# Coordination between growth and stress responses by DELLA in the liverwort *Marchantia polymorpha*

**DOI:** 10.1101/2021.02.11.430820

**Authors:** Jorge Hernández-García, Rui Sun, Antonio Serrano-Mislata, Keisuke Inoue, Carlos Vargas-Chávez, David Esteve-Bruna, Vicent Arbona, Shohei Yamaoka, Ryuichi Nishihama, Takayuki Kohchi, Miguel A. Blázquez

**Author notes:** Co-first authors (Jorge Hernández-García, Rui Sun).

## Abstract

Plant survival depends on the optimal use of resources under variable environmental conditions. Among the mechanisms that mediate the balance between growth, differentiation and stress responses, the regulation of transcriptional activity by DELLA proteins stands out. In angiosperms, DELLA accumulation promotes defense against biotic and abiotic stress and represses cell division and expansion, while loss of DELLA function is associated with increased plant size and sensitivity towards stress^1^. Given that DELLA protein stability is dependent on gibberellin (GA) levels^2^, and GA metabolism is influenced by the environment^3^, this pathway is proposed to relay environmental information to the transcriptional programs that regulate growth and stress responses in angiosperms^4,5^. However, *DELLA* genes are also found in bryophytes, whereas canonical GA receptors appeared only in vascular plants^6–10^. Thus, it is not clear whether these regulatory functions of DELLA predated or emerged with typical GA signaling. Here we show that, as in vascular plants, the only DELLA in the liverwort *Marchantia polymorpha* also participates in the regulation of growth and key developmental processes, and promotes the tolerance towards oxidative stress. Moreover, part of these effects is likely caused by the conserved physical interaction with the MpPIF transcription factor. Therefore, we suggest that the role in the coordination of growth and stress responses was already encoded in DELLA from the common ancestor of land plants, and the importance of this function is justified by its conservation over the past 450 M years.

## Supplementary material for "Coordination between growth and stress responses by DELLA in the liverwort *Marchantia polymorpha*": DataS1 (part 4 of 19)

### Sheet: (C) GO Annotations (continued)
Data S1. (C) Fuzzy GO annotations for M. polymorpha ver.5.1 and ver.3.1 U-chromosome transcipts
Mp1g06480.1	GO:0003700	Q9DBH0	54.4	molecular_function
Mp1g06480.1	GO:0061659	Q9DBH0	54.4	molecular_function
Mp1g06480.1	GO:0005102	Q9Y0H4	54.37	molecular_function
Mp1g06480.1	GO:0005938	Q9Y0H4	49.37	cellular_component
Mp1g06480.2	GO:0000151	O00308	44.46	cellular_component
Mp1g06480.2	GO:0004842	O00308	54.4	molecular_function
Mp1g06480.2	GO:0006357	O00308	59.4	biological_process
Mp1g06480.2	GO:0008104	O00308	59.4	biological_process
Mp1g06480.2	GO:0008134	O00308	54.4	molecular_function
Mp1g06480.2	GO:0010629	O00308	59.4	biological_process
Mp1g06480.2	GO:0015079	O00308	54.4	molecular_function
Mp1g06480.2	GO:0016020	O00308	54.4	cellular_component
Mp1g06480.2	GO:0019941	O00308	59.4	biological_process
Mp1g06480.2	GO:0032409	O00308	59.4	biological_process
Mp1g06480.2	GO:0044092	O00308	59.4	biological_process
Mp1g06480.2	GO:0051051	O00308	59.4	biological_process
Mp1g06480.2	GO:0065008	O00308	64.4	biological_process
Mp1g06480.2	GO:0070062	O00308	49.4	cellular_component
Mp1g06480.2	GO:1903507	O00308	59.4	biological_process
Mp1g06480.2	GO:2000113	O00308	59.4	biological_process
Mp1g06480.2	GO:0000380	O60828	73.97	biological_process
Mp1g06480.2	GO:0002218	O60828	73.97	biological_process
Mp1g06480.2	GO:0002230	O60828	73.97	biological_process
Mp1g06480.2	GO:0003690	O60828	73.97	molecular_function
Mp1g06480.2	GO:0003713	O60828	66.573	molecular_function
Mp1g06480.2	GO:0005829	O60828	73.97	cellular_component
Mp1g06480.2	GO:0016607	O60828	73.97	cellular_component
Mp1g06480.2	GO:0043021	O60828	73.97	molecular_function
Mp1g06480.2	GO:0043484	O60828	73.97	biological_process
Mp1g06480.2	GO:0071360	O60828	73.97	biological_process
Mp1g06480.2	GO:0016363	O75400	48.15	cellular_component
Mp1g06480.2	GO:0071011	Q5F457	44.52	cellular_component
Mp1g06480.2	GO:0005813	Q6PCT5	46.86	cellular_component
Mp1g06480.2	GO:0097546	Q6PCT5	46.86	cellular_component
Mp1g06480.2	GO:0005685	Q80W14	41.664	cellular_component
Mp1g06480.2	GO:0071004	Q80W14	41.664	cellular_component
Mp1g06480.2	GO:0010494	Q91VJ5	45.61	cellular_component
Mp1g06480.2	GO:0071598	Q91VJ5	45.61	cellular_component
Mp1g06480.2	GO:0003700	Q9DBH0	54.4	molecular_function
Mp1g06480.2	GO:0061659	Q9DBH0	54.4	molecular_function
Mp1g06480.2	GO:0005102	Q9Y0H4	54.37	molecular_function
Mp1g06480.2	GO:0005938	Q9Y0H4	49.37	cellular_component
Mp1g06480.3	GO:0000151	O00308	44.46	cellular_component
Mp1g06480.3	GO:0004842	O00308	54.4	molecular_function
Mp1g06480.3	GO:0006357	O00308	59.4	biological_process
Mp1g06480.3	GO:0008104	O00308	59.4	biological_process
Mp1g06480.3	GO:0008134	O00308	54.4	molecular_function
Mp1g06480.3	GO:0010629	O00308	59.4	biological_process
Mp1g06480.3	GO:0015079	O00308	54.4	molecular_function
Mp1g06480.3	GO:0016020	O00308	54.4	cellular_component
Mp1g06480.3	GO:0019941	O00308	59.4	biological_process
Mp1g06480.3	GO:0032409	O00308	59.4	biological_process
Mp1g06480.3	GO:0044092	O00308	59.4	biological_process
Mp1g06480.3	GO:0051051	O00308	59.4	biological_process
Mp1g06480.3	GO:0065008	O00308	64.4	biological_process
Mp1g06480.3	GO:0070062	O00308	49.4	cellular_component
Mp1g06480.3	GO:1903507	O00308	59.4	biological_process
Mp1g06480.3	GO:2000113	O00308	59.4	biological_process
Mp1g06480.3	GO:0000380	O60828	73.97	biological_process
Mp1g06480.3	GO:0002218	O60828	73.97	biological_process
Mp1g06480.3	GO:0002230	O60828	73.97	biological_process
Mp1g06480.3	GO:0003690	O60828	73.97	molecular_function
Mp1g06480.3	GO:0003713	O60828	66.573	molecular_function
Mp1g06480.3	GO:0005829	O60828	73.97	cellular_component
Mp1g06480.3	GO:0016607	O60828	73.97	cellular_component
Mp1g06480.3	GO:0043021	O60828	73.97	molecular_function
Mp1g06480.3	GO:0043484	O60828	73.97	biological_process
Mp1g06480.3	GO:0071360	O60828	73.97	biological_process
Mp1g06480.3	GO:0016363	O75400	48.15	cellular_component
Mp1g06480.3	GO:0071011	Q5F457	44.52	cellular_component
Mp1g06480.3	GO:0005813	Q6PCT5	46.86	cellular_component
Mp1g06480.3	GO:0097546	Q6PCT5	46.86	cellular_component
Mp1g06480.3	GO:0005685	Q80W14	41.664	cellular_component
Mp1g06480.3	GO:0071004	Q80W14	41.664	cellular_component
Mp1g06480.3	GO:0010494	Q91VJ5	45.61	cellular_component
Mp1g06480.3	GO:0071598	Q91VJ5	45.61	cellular_component
Mp1g06480.3	GO:0003700	Q9DBH0	54.4	molecular_function
Mp1g06480.3	GO:0061659	Q9DBH0	54.4	molecular_function
Mp1g06480.3	GO:0005102	Q9Y0H4	54.37	molecular_function
Mp1g06480.3	GO:0005938	Q9Y0H4	49.37	cellular_component
Mp1g06480.4	GO:0000151	O00308	44.46	cellular_component
Mp1g06480.4	GO:0004842	O00308	54.4	molecular_function
Mp1g06480.4	GO:0006357	O00308	59.4	biological_process
Mp1g06480.4	GO:0008104	O00308	59.4	biological_process
Mp1g06480.4	GO:0008134	O00308	54.4	molecular_function
Mp1g06480.4	GO:0010629	O00308	59.4	biological_process
Mp1g06480.4	GO:0015079	O00308	54.4	molecular_function
Mp1g06480.4	GO:0016020	O00308	54.4	cellular_component
Mp1g06480.4	GO:0019941	O00308	59.4	biological_process
Mp1g06480.4	GO:0032409	O00308	59.4	biological_process
Mp1g06480.4	GO:0044092	O00308	59.4	biological_process
Mp1g06480.4	GO:0051051	O00308	59.4	biological_process
Mp1g06480.4	GO:0065008	O00308	64.4	biological_process
Mp1g06480.4	GO:0070062	O00308	49.4	cellular_component
Mp1g06480.4	GO:1903507	O00308	59.4	biological_process
Mp1g06480.4	GO:2000113	O00308	59.4	biological_process
Mp1g06480.4	GO:0000380	O60828	73.97	biological_process
Mp1g06480.4	GO:0002218	O60828	73.97	biological_process
Mp1g06480.4	GO:0002230	O60828	73.97	biological_process
Mp1g06480.4	GO:0003690	O60828	73.97	molecular_function
Mp1g06480.4	GO:0003713	O60828	66.573	molecular_function
Mp1g06480.4	GO:0005829	O60828	73.97	cellular_component
Mp1g06480.4	GO:0016607	O60828	73.97	cellular_component
Mp1g06480.4	GO:0043021	O60828	73.97	molecular_function
Mp1g06480.4	GO:0043484	O60828	73.97	biological_process
Mp1g06480.4	GO:0071360	O60828	73.97	biological_process
Mp1g06480.4	GO:0016363	O75400	48.15	cellular_component
Mp1g06480.4	GO:0071011	Q5F457	44.52	cellular_component
Mp1g06480.4	GO:0005813	Q6PCT5	46.86	cellular_component
Mp1g06480.4	GO:0097546	Q6PCT5	46.86	cellular_component
Mp1g06480.4	GO:0005685	Q80W14	41.664	cellular_component
Mp1g06480.4	GO:0071004	Q80W14	41.664	cellular_component
Mp1g06480.4	GO:0010494	Q91VJ5	45.61	cellular_component
Mp1g06480.4	GO:0071598	Q91VJ5	45.61	cellular_component
Mp1g06480.4	GO:0003700	Q9DBH0	54.4	molecular_function
Mp1g06480.4	GO:0061659	Q9DBH0	54.4	molecular_function
Mp1g06480.4	GO:0005102	Q9Y0H4	54.37	molecular_function
Mp1g06480.4	GO:0005938	Q9Y0H4	49.37	cellular_component
Mp1g06490.1	GO:0005654	Q6P9B6	41.28	cellular_component
Mp1g06490.1	GO:0005730	Q6P9B6	41.28	cellular_component
Mp1g06490.1	GO:0005765	Q6P9B6	41.28	cellular_component
Mp1g06490.1	GO:0005829	Q6P9B6	41.28	cellular_component
Mp1g06490.1	GO:0050896	Q6P9B6	56.28	biological_process
Mp1g06500.1	GO:0003735	O23515	93.14	molecular_function
Mp1g06500.1	GO:0005774	O23515	93.14	cellular_component
Mp1g06500.1	GO:0005886	O23515	93.14	cellular_component
Mp1g06500.1	GO:0022625	O23515	93.14	cellular_component
Mp1g06500.1	GO:0042788	O23515	93.14	cellular_component
Mp1g06500.1	GO:0002181	P05748	80.88	biological_process
Mp1g06500.1	GO:0016236	P54780	80.88	biological_process
Mp1g06500.1	GO:0000184	P61313	73.314	biological_process
Mp1g06500.1	GO:0006413	P61313	73.314	biological_process
Mp1g06500.1	GO:0006614	P61313	73.314	biological_process
Mp1g06500.1	GO:0045296	P61313	81.46	molecular_function
Mp1g06500.1	GO:0031672	P61314	81.46	cellular_component
Mp1g06500.1	GO:0045471	P61314	81.46	biological_process
Mp1g06500.1	GO:0003729	Q8VYF1	93.14	molecular_function
Mp1g06500.1	GO:0005730	Q8VYF1	93.14	cellular_component
Mp1g06510.1	GO:0005643	Q9FFK6	60.27	cellular_component
Mp1g06510.1	GO:0009627	Q9FFK6	55.27	biological_process
Mp1g06510.1	GO:0071426	Q9FFK6	59.216	biological_process
Mp1g06520.1	GO:0005787	P58684	59.888	cellular_component
Mp1g06520.1	GO:0006465	P58684	59.888	biological_process
Mp1g06520.1	GO:0031224	P58684	42.43	cellular_component
Mp1g06520.1	GO:0045047	P58684	59.888	biological_process
Mp1g06520.1	GO:0016529	Q9XWW1	50	cellular_component
Mp1g06520.2	GO:0005787	P58684	59.888	cellular_component
Mp1g06520.2	GO:0006465	P58684	59.888	biological_process
Mp1g06520.2	GO:0031224	P58684	42.43	cellular_component
Mp1g06520.2	GO:0045047	P58684	59.888	biological_process
Mp1g06520.2	GO:0016529	Q9XWW1	50	cellular_component
Mp1g06530.1	GO:0003674	A6VF47	50.325	molecular_function
Mp1g06530.1	GO:0005762	P82244	63.224	cellular_component
Mp1g06530.1	GO:0009536	P82244	44.515	cellular_component
Mp1g06540.1	GO:0000226	Q8CJ27	58.4	biological_process
Mp1g06540.1	GO:0005515	Q8CJ27	53.4	molecular_function
Mp1g06540.1	GO:0005737	Q8CJ27	48.4	cellular_component
Mp1g06540.1	GO:0005815	Q8CJ27	43.72	cellular_component
Mp1g06540.1	GO:0022402	Q8CJ27	63.4	biological_process
Mp1g06540.1	GO:0030496	Q8CJ27	48.4	cellular_component
Mp1g06540.1	GO:0032502	Q8CJ27	58.4	biological_process
Mp1g06540.1	GO:0045177	Q8CJ27	43.72	cellular_component
Mp1g06540.1	GO:0051321	Q8CJ27	58.4	biological_process
Mp1g06540.1	GO:0072687	Q8CJ27	48.4	cellular_component
Mp1g06540.1	GO:0097431	Q8CJ27	48.4	cellular_component
Mp1g06540.1	GO:0098590	Q8CJ27	43.72	cellular_component
Mp1g06540.1	GO:0005634	Q8IZT6	44.75	cellular_component
Mp1g06540.1	GO:0036449	Q8IZT6	44.75	cellular_component
Mp1g06540.2	GO:0000226	Q8CJ27	58.4	biological_process
Mp1g06540.2	GO:0005515	Q8CJ27	53.4	molecular_function
Mp1g06540.2	GO:0005737	Q8CJ27	48.4	cellular_component
Mp1g06540.2	GO:0005815	Q8CJ27	43.72	cellular_component
Mp1g06540.2	GO:0022402	Q8CJ27	63.4	biological_process
Mp1g06540.2	GO:0030496	Q8CJ27	48.4	cellular_component
Mp1g06540.2	GO:0032502	Q8CJ27	58.4	biological_process
Mp1g06540.2	GO:0045177	Q8CJ27	43.72	cellular_component
Mp1g06540.2	GO:0051321	Q8CJ27	58.4	biological_process
Mp1g06540.2	GO:0072687	Q8CJ27	48.4	cellular_component
Mp1g06540.2	GO:0097431	Q8CJ27	48.4	cellular_component
Mp1g06540.2	GO:0098590	Q8CJ27	43.72	cellular_component
Mp1g06540.2	GO:0005634	Q8IZT6	43.83	cellular_component
Mp1g06540.2	GO:0036449	Q8IZT6	43.83	cellular_component
Mp1g06550.1	GO:0005618	O22197	46.75	cellular_component
Mp1g06550.1	GO:0005765	O43567	60	cellular_component
Mp1g06550.1	GO:0005783	O43567	60	cellular_component
Mp1g06550.1	GO:0008432	O43567	60	molecular_function
Mp1g06550.1	GO:0031902	O54965	60	cellular_component
Mp1g06550.1	GO:0051865	O54965	60	biological_process
Mp1g06550.1	GO:0000578	Q641J8	71.43	biological_process
Mp1g06550.1	GO:0008134	Q641J8	71.43	molecular_function
Mp1g06550.1	GO:0042802	Q641J8	71.43	molecular_function
Mp1g06550.1	GO:0036126	Q8BI21	54.288	cellular_component
Mp1g06550.1	GO:0006952	Q8L9T5	58.21	biological_process
Mp1g06550.1	GO:0010200	Q8L9T5	58.21	biological_process
Mp1g06550.1	GO:0045786	Q9H6Y7	60	biological_process
Mp1g06550.1	GO:0000209	Q9NVW2	69.066	biological_process
Mp1g06550.1	GO:0003714	Q9NVW2	61.392	molecular_function
Mp1g06550.1	GO:0005654	Q9NVW2	76.74	cellular_component
Mp1g06550.1	GO:0005829	Q9NVW2	76.74	cellular_component
Mp1g06550.1	GO:0017053	Q9NVW2	61.392	cellular_component
Mp1g06550.1	GO:0000122	Q9WTV7	73.91	biological_process
Mp1g06550.1	GO:0006511	Q9WTV7	73.91	biological_process
Mp1g06550.1	GO:0043433	Q9WTV7	73.91	biological_process
Mp1g06550.1	GO:0061630	Q9WTV7	73.91	molecular_function
Mp1g06550.2	GO:0005618	O22197	48.03	cellular_component
Mp1g06550.2	GO:0005765	O43567	60	cellular_component
Mp1g06550.2	GO:0005783	O43567	60	cellular_component
Mp1g06550.2	GO:0008432	O43567	60	molecular_function
Mp1g06550.2	GO:0031902	O54965	60	cellular_component
Mp1g06550.2	GO:0051865	O54965	60	biological_process
Mp1g06550.2	GO:0000578	Q641J8	71.43	biological_process
Mp1g06550.2	GO:0008134	Q641J8	71.43	molecular_function
Mp1g06550.2	GO:0042802	Q641J8	71.43	molecular_function
Mp1g06550.2	GO:0006952	Q8L9T5	58.21	biological_process
Mp1g06550.2	GO:0010200	Q8L9T5	58.21	biological_process
Mp1g06550.2	GO:0009555	Q9FLC6	63.01	biological_process
Mp1g06550.2	GO:0009901	Q9FLC6	63.01	biological_process
Mp1g06550.2	GO:0080141	Q9FLC6	63.01	biological_process
Mp1g06550.2	GO:0045786	Q9H6Y7	60	biological_process
Mp1g06550.2	GO:0000209	Q9NVW2	69.066	biological_process
Mp1g06550.2	GO:0003714	Q9NVW2	61.392	molecular_function
Mp1g06550.2	GO:0005654	Q9NVW2	76.74	cellular_component
Mp1g06550.2	GO:0005829	Q9NVW2	76.74	cellular_component
Mp1g06550.2	GO:0017053	Q9NVW2	61.392	cellular_component
Mp1g06550.2	GO:0000122	Q9WTV7	73.91	biological_process
Mp1g06550.2	GO:0006511	Q9WTV7	73.91	biological_process
Mp1g06550.2	GO:0043433	Q9WTV7	73.91	biological_process
Mp1g06550.2	GO:0061630	Q9WTV7	73.91	molecular_function
Mp1g06560.1	GO:0009842	P48260	41.975	cellular_component
Mp1g06560.1	GO:0016226	P77522	76.88	biological_process
Mp1g06560.1	GO:0051537	P77522	76.88	molecular_function
Mp1g06560.1	GO:0051539	P77522	76.88	molecular_function
Mp1g06560.1	GO:1990229	P77522	76.88	cellular_component
Mp1g06560.1	GO:0016887	Q25799	61.64	molecular_function
Mp1g06560.1	GO:0006879	Q9ZS97	88.94	biological_process
Mp1g06560.1	GO:0009570	Q9ZS97	88.94	cellular_component
Mp1g06560.1	GO:0042626	Q9ZS97	88.94	molecular_function
Mp1g06560.1	GO:2000030	Q9ZS97	88.94	biological_process
Mp1g06570.1	GO:0000780	O14423	43.46	cellular_component
Mp1g06570.1	GO:0072686	O14423	43.46	cellular_component
Mp1g06570.1	GO:0005737	O60108	50	cellular_component
Mp1g06570.1	GO:0000790	P49777	46.15	cellular_component
Mp1g06570.1	GO:0009987	P49777	56.15	biological_process
Mp1g06570.1	GO:0031934	P49777	46.15	cellular_component
Mp1g06570.1	GO:1990837	P49777	56.15	molecular_function
Mp1g06570.1	GO:0003723	Q60976	54.18	molecular_function
Mp1g06570.1	GO:1990904	Q60976	49.18	cellular_component
Mp1g06580.1	GO:0006913	A1Z6H7	58.12	biological_process
Mp1g06580.1	GO:0015833	A1Z6H7	58.12	biological_process
Mp1g06580.1	GO:0044611	A1Z6H7	47.65	cellular_component
Mp1g06580.1	GO:0044615	A1Z6H7	47.65	cellular_component
Mp1g06580.1	GO:0045184	A1Z6H7	58.12	biological_process
Mp1g06580.1	GO:0005783	F4KHD8	57.2	cellular_component
Mp1g06580.1	GO:0016020	Q8TEM1	54.58	cellular_component
Mp1g06580.1	GO:0043657	Q8TEM1	40.622	cellular_component
Mp1g06580.1	GO:0071704	Q8TEM1	55.622	biological_process
Mp1g06580.2	GO:0005635	F4KHD8	69.63	cellular_component
Mp1g06580.2	GO:0005783	F4KHD8	54.63	cellular_component
Mp1g06580.2	GO:0009987	P11654	86.92	biological_process
Mp1g06580.2	GO:0032991	P11654	43.536	cellular_component
Mp1g06580.2	GO:0016020	Q8TEM1	54.3	cellular_component
Mp1g06580.2	GO:0033036	Q8TEM1	55.37	biological_process
Mp1g06580.2	GO:0043657	Q8TEM1	40.37	cellular_component
Mp1g06580.2	GO:0071702	Q8TEM1	55.37	biological_process
Mp1g06580.2	GO:0071704	Q8TEM1	55.37	biological_process
Mp1g06580.2	GO:0071705	Q8TEM1	55.37	biological_process
Mp1g06600.1	GO:0000209	P39014	59.32	biological_process
Mp1g06600.1	GO:0042802	P39014	59.32	molecular_function
Mp1g06600.1	GO:0043130	P39014	59.32	molecular_function
Mp1g06600.1	GO:0043224	P39014	59.32	cellular_component
Mp1g06600.1	GO:0046685	P39014	59.32	biological_process
Mp1g06600.1	GO:0046686	P39014	59.32	biological_process
Mp1g06600.1	GO:0006886	P87053	55.24	biological_process
Mp1g06600.1	GO:0006888	P87053	55.24	biological_process
Mp1g06600.1	GO:0006890	P87053	55.24	biological_process
Mp1g06600.1	GO:0006891	P87053	55.24	biological_process
Mp1g06600.1	GO:0030126	P87053	55.24	cellular_component
Mp1g06600.1	GO:0030674	P87053	69.05	molecular_function
Mp1g06600.1	GO:0010265	Q7XAK4	64.84	biological_process
Mp1g06600.1	GO:0031146	Q7XAK4	64.84	biological_process
Mp1g06600.1	GO:0009937	Q9LUB6	55.49	biological_process
Mp1g06600.1	GO:0048831	Q9LUB6	55.49	biological_process
Mp1g06600.1	GO:0009845	Q9STX3	66.39	biological_process
Mp1g06600.1	GO:0010162	Q9STX3	66.39	biological_process
Mp1g06600.1	GO:0005739	Q9XI00	44.37	cellular_component
Mp1g06600.1	GO:0044249	Q9XI00	59.37	biological_process
Mp1g06600.1	GO:0090406	Q9XI00	44.37	cellular_component
Mp1g06600.1	GO:1901566	Q9XI00	59.37	biological_process
Mp1g06610.1	GO:0052689	F8QQ74	63.39	molecular_function
Mp1g06610.1	GO:0005829	O86353	45.33	cellular_component
Mp1g06610.1	GO:0005886	O86353	45.33	cellular_component
Mp1g06610.1	GO:0070062	Q96DG6	43.19	cellular_component
Mp1g06620.1	GO:0005654	F4IMH3	64.67	cellular_component
Mp1g06620.1	GO:0005730	F4IMH3	64.67	cellular_component
Mp1g06620.1	GO:0009793	F4IMH3	64.67	biological_process
Mp1g06620.1	GO:0016020	F4IMH3	42.335	cellular_component
Mp1g06620.1	GO:0000462	Q06512	59.42	biological_process
Mp1g06620.1	GO:0000466	Q06512	59.42	biological_process
Mp1g06620.1	GO:0000479	Q06512	59.42	biological_process
Mp1g06620.1	GO:0005829	Q06512	54.42	cellular_component
Mp1g06620.1	GO:0030692	Q06512	54.42	cellular_component
Mp1g06620.1	GO:0032040	Q06512	54.42	cellular_component
Mp1g06620.1	GO:0003676	Q9BVI4	51.4	molecular_function
Mp1g06640.1	GO:0045292	O14102	56.862	biological_process
Mp1g06640.1	GO:0000184	P11940	55.935	biological_process
Mp1g06640.1	GO:0003730	P11940	62.15	molecular_function
Mp1g06640.1	GO:0005925	P11940	62.15	cellular_component
Mp1g06640.1	GO:0006378	P11940	55.935	biological_process
Mp1g06640.1	GO:0008022	P11940	62.15	molecular_function
Mp1g06640.1	GO:0008266	P11940	62.15	molecular_function
Mp1g06640.1	GO:0008494	P11940	55.935	molecular_function
Mp1g06640.1	GO:0031252	P11940	67.15	cellular_component
Mp1g06640.1	GO:0070062	P11940	62.15	cellular_component
Mp1g06640.1	GO:0071013	P11940	62.15	cellular_component
Mp1g06640.1	GO:0005844	P20965	62.15	cellular_component
Mp1g06640.1	GO:0031370	P20965	62.15	molecular_function
Mp1g06640.1	GO:0043621	P20965	62.15	molecular_function
Mp1g06640.1	GO:0048255	P20965	62.15	biological_process
Mp1g06640.1	GO:0031047	P29341	62.15	biological_process
Mp1g06640.1	GO:0045202	P29341	62.15	cellular_component
Mp1g06640.1	GO:0060213	P29341	62.15	biological_process
Mp1g06640.1	GO:0005829	P31209	64.42	cellular_component
Mp1g06640.1	GO:0008143	P31209	64.42	molecular_function
Mp1g06640.1	GO:0010494	P31209	64.42	cellular_component
Mp1g06640.1	GO:0071014	P31209	64.42	cellular_component
Mp1g06640.1	GO:1901918	P31209	64.42	biological_process
Mp1g06640.1	GO:0003743	P42731	50.728	molecular_function
Mp1g06640.1	GO:0005886	P42731	63.41	cellular_component
Mp1g06640.1	GO:0006446	P42731	63.41	biological_process
Mp1g06640.1	GO:0005686	Q09442	68.896	cellular_component
Mp1g06640.1	GO:0007596	Q13310	55.935	biological_process
Mp1g06640.1	GO:0071004	Q99181	59.49	cellular_component
Mp1g06640.1	GO:0030425	Q9EPH8	62.15	cellular_component
Mp1g06640.1	GO:1990124	Q9EPH8	62.15	cellular_component
Mp1g06640.1	GO:0046686	Q9FXA2	63.33	biological_process
Mp1g06650.1	GO:0009569	F4J117	50.55	cellular_component
Mp1g06650.1	GO:0004679	O43741	51.35	molecular_function
Mp1g06650.1	GO:0006631	O43741	56.215	biological_process
Mp1g06650.1	GO:0008610	O43741	56.215	biological_process
Mp1g06650.1	GO:0042802	O43741	51.35	molecular_function
Mp1g06650.1	GO:0072330	O43741	56.215	biological_process
Mp1g06650.1	GO:0009267	P34164	58.33	biological_process
Mp1g06650.1	GO:0023052	P34164	58.33	biological_process
Mp1g06650.1	GO:0044087	P34164	58.33	biological_process
Mp1g06650.1	GO:0051128	P34164	58.33	biological_process
Mp1g06650.1	GO:0065003	P34164	58.33	biological_process
Mp1g06650.1	GO:0003677	P38845	53.33	molecular_function
Mp1g06650.1	GO:0005829	P78789	51.35	cellular_component
Mp1g06650.1	GO:0019901	P80386	53.95	molecular_function
Mp1g06650.1	GO:0031588	P80386	53.95	cellular_component
Mp1g06650.1	GO:0005641	Q04739	44.14	cellular_component
Mp1g06650.1	GO:2000014	Q10F03	56.79	biological_process
Mp1g06650.1	GO:2001066	Q10F03	56.79	molecular_function
Mp1g06650.1	GO:2001070	Q10F03	56.79	molecular_function
Mp1g06650.1	GO:0019887	Q944A6	50.56	molecular_function
Mp1g06650.1	GO:0048030	Q944A6	50.56	molecular_function
Mp1g06650.1	GO:0048285	Q944A6	55.56	biological_process
Mp1g06650.1	GO:0009251	Q9FEB5	56.88	biological_process
Mp1g06650.1	GO:0009570	Q9FEB5	51.88	cellular_component
Mp1g06650.1	GO:0019203	Q9FEB5	51.88	molecular_function
Mp1g06650.1	GO:0044247	Q9FEB5	56.88	biological_process
Mp1g06650.1	GO:0010581	Q9LFY0	56.1	biological_process
Mp1g06650.1	GO:2001071	Q9LFY0	56.1	molecular_function
Mp1g06650.1	GO:0005952	Q9QZH4	51.35	cellular_component
Mp1g06650.1	GO:0016324	Q9QZH4	51.35	cellular_component
Mp1g06650.1	GO:0005654	Q9Y478	48.555	cellular_component
Mp1g06650.1	GO:0010468	Q9Y478	58.95	biological_process
Mp1g06650.1	GO:0010604	Q9Y478	63.95	biological_process
Mp1g06660.1	GO:0042802	E6YC17	62.47	molecular_function
Mp1g06660.1	GO:0071417	Q0WVM4	57.45	biological_process
Mp1g06660.1	GO:1901652	Q0WVM4	57.45	biological_process
Mp1g06660.1	GO:0004674	Q8GX23	65.32	molecular_function
Mp1g06660.1	GO:0046777	Q8GX23	60.32	biological_process
Mp1g06660.1	GO:0010008	Q8VYY5	61.66	cellular_component
Mp1g06660.1	GO:0010089	Q8VYY5	56.66	biological_process
Mp1g06660.1	GO:0051020	Q8VYY5	56.66	molecular_function
Mp1g06660.1	GO:0007639	Q93ZS4	57.74	biological_process
Mp1g06660.1	GO:0015026	Q93ZS4	57.74	molecular_function
Mp1g06660.1	GO:0048653	Q93ZS4	57.74	biological_process
Mp1g06660.1	GO:0033612	Q94F62	56.89	molecular_function
Mp1g06660.1	GO:0019901	Q9CAL8	60.81	molecular_function
Mp1g06660.1	GO:0002221	Q9FE20	56.99	biological_process
Mp1g06660.1	GO:0009816	Q9FE20	56.99	biological_process
Mp1g06660.1	GO:0005886	Q9LSC2	61.56	cellular_component
Mp1g06660.1	GO:1900459	Q9LSE1	59.63	biological_process
Mp1g06660.1	GO:0010183	Q9M8S2	61.24	biological_process
Mp1g06660.1	GO:0090404	Q9M8S2	61.24	cellular_component
Mp1g06660.1	GO:0071456	Q9SX31	58.65	biological_process
Mp1g06660.1	GO:0005634	Q9XIC7	56.54	cellular_component
Mp1g06660.1	GO:0009556	Q9XIC7	56.54	biological_process
Mp1g06660.1	GO:0010152	Q9XIC7	56.54	biological_process
Mp1g06700.1	GO:0006284	P83847	58.33	biological_process
Mp1g06700.1	GO:0051539	P83847	53.33	molecular_function
Mp1g06700.1	GO:0005886	P9WQ09	57.46	cellular_component
Mp1g06700.1	GO:0000701	Q10159	53.24	molecular_function
Mp1g06700.1	GO:0009411	Q10159	58.24	biological_process
Mp1g06700.1	GO:0032357	Q10159	53.24	molecular_function
Mp1g06700.1	GO:0034039	Q10159	53.24	molecular_function
Mp1g06700.1	GO:0035485	Q10159	53.24	molecular_function
Mp1g06700.1	GO:0071482	Q10159	58.24	biological_process
Mp1g06700.1	GO:0005739	Q99P21	55.4	cellular_component
Mp1g06700.1	GO:0005654	Q9UIF7	52.17	cellular_component
Mp1g06700.1	GO:0032407	Q9UIF7	52.17	molecular_function
Mp1g06700.2	GO:0006284	P83847	58.33	biological_process
Mp1g06700.2	GO:0051539	P83847	53.33	molecular_function
Mp1g06700.2	GO:0005886	P9WQ09	57.46	cellular_component
Mp1g06700.2	GO:0009411	Q10159	58.24	biological_process
Mp1g06700.2	GO:0032357	Q10159	53.24	molecular_function
Mp1g06700.2	GO:0034039	Q10159	53.24	molecular_function
Mp1g06700.2	GO:0035485	Q10159	53.24	molecular_function
Mp1g06700.2	GO:0071482	Q10159	58.24	biological_process
Mp1g06700.2	GO:0006979	Q8R5G2	56.02	biological_process
Mp1g06700.2	GO:0005739	Q99P21	57.34	cellular_component
Mp1g06700.2	GO:0000701	Q9UIF7	55.4	molecular_function
Mp1g06700.2	GO:0005654	Q9UIF7	55.4	cellular_component
Mp1g06700.2	GO:0032407	Q9UIF7	55.4	molecular_function
Mp1g06710.1	GO:0003684	O65607	66.8	molecular_function
Mp1g06710.1	GO:0007127	O65607	58.44	biological_process
Mp1g06710.1	GO:0008094	O65607	53.44	molecular_function
Mp1g06710.1	GO:0032135	O65607	58.44	molecular_function
Mp1g06710.1	GO:0035825	O65607	58.44	biological_process
Mp1g06710.1	GO:0045005	O65607	58.44	biological_process
Mp1g06710.1	GO:2000104	O65607	58.44	biological_process
Mp1g06710.1	GO:0006298	P13705	60.96	biological_process
Mp1g06710.1	GO:0019237	P13705	55.96	molecular_function
Mp1g06710.1	GO:0005654	P20585	50.139	cellular_component
Mp1g06710.1	GO:0016020	P20585	55.71	cellular_component
Mp1g06710.1	GO:0019899	P20585	55.71	molecular_function
Mp1g06710.1	GO:0032302	P20585	55.71	cellular_component
Mp1g06710.1	GO:0043570	P20585	55.71	biological_process
Mp1g06710.1	GO:0045910	P20585	55.71	biological_process
Mp1g06710.1	GO:0051096	P20585	55.71	biological_process
Mp1g06710.1	GO:0000217	P26359	56.84	molecular_function
Mp1g06710.1	GO:0000228	P26359	41.84	cellular_component
Mp1g06710.1	GO:0035861	P26359	52.3	cellular_component
Mp1g06730.1	GO:0005634	O14443	72.56	cellular_component
Mp1g06730.1	GO:0005829	O14443	72.56	cellular_component
Mp1g06730.1	GO:0006606	Q06543	74.24	biological_process
Mp1g06730.1	GO:0007064	Q06543	74.24	biological_process
Mp1g06730.1	GO:0003924	Q54NK8	62.832	molecular_function
Mp1g06730.1	GO:0032991	Q9UHW5	75.67	cellular_component
Mp1g06750.1	GO:0001650	Q7L014	60.16	cellular_component
Mp1g06750.1	GO:0003723	Q7L014	60.16	molecular_function
Mp1g06750.1	GO:0016607	Q7L014	60.16	cellular_component
Mp1g06750.1	GO:0003724	Q9P7C7	55.2	molecular_function
Mp1g06750.1	GO:0005829	Q9P7C7	69	cellular_component
Mp1g06750.1	GO:0045292	Q9P7C7	55.2	biological_process
Mp1g06750.1	GO:0071004	Q9P7C7	69	cellular_component
Mp1g06750.1	GO:1990446	Q9P7C7	69	molecular_function
Mp1g06750.1	GO:1990447	Q9P7C7	69	molecular_function
Mp1g06750.2	GO:0001650	Q7L014	60.16	cellular_component
Mp1g06750.2	GO:0003723	Q7L014	60.16	molecular_function
Mp1g06750.2	GO:0016607	Q7L014	60.16	cellular_component
Mp1g06750.2	GO:0003724	Q9P7C7	55.2	molecular_function
Mp1g06750.2	GO:0005829	Q9P7C7	69	cellular_component
Mp1g06750.2	GO:0045292	Q9P7C7	55.2	biological_process
Mp1g06750.2	GO:0071004	Q9P7C7	69	cellular_component
Mp1g06750.2	GO:1990446	Q9P7C7	69	molecular_function
Mp1g06750.2	GO:1990447	Q9P7C7	69	molecular_function
Mp1g06800.1	GO:0005507	F4J2Z7	55.78	molecular_function
Mp1g06800.1	GO:0042742	O80713	58.85	biological_process
Mp1g06800.1	GO:0000166	Q5C9I9	52.92	molecular_function
Mp1g06800.1	GO:0016099	Q5C9I9	57.92	biological_process
Mp1g06800.1	GO:0018458	Q5C9I9	52.92	molecular_function
Mp1g06800.1	GO:0018459	Q5C9I9	52.92	molecular_function
Mp1g06800.1	GO:0031524	Q5C9I9	57.92	biological_process
Mp1g06800.1	GO:1902653	Q5C9I9	57.92	biological_process
Mp1g06800.1	GO:0009807	Q94KL8	59.48	biological_process
Mp1g06800.1	GO:0051289	Q94KL8	59.48	biological_process
Mp1g06800.1	GO:0102911	Q94KL8	59.48	molecular_function
Mp1g06800.1	GO:0005634	Q9C826	54.75	cellular_component
Mp1g06800.1	GO:0005829	Q9C826	54.75	cellular_component
Mp1g06800.1	GO:0006560	Q9C826	59.75	biological_process
Mp1g06800.1	GO:0009084	Q9C826	59.75	biological_process
Mp1g06800.1	GO:0009266	Q9C826	59.75	biological_process
Mp1g06800.1	GO:0009415	Q9C826	59.75	biological_process
Mp1g06800.1	GO:0009688	Q9C826	59.75	biological_process
Mp1g06800.1	GO:0009746	Q9C826	59.75	biological_process
Mp1g06800.1	GO:0010301	Q9C826	54.75	molecular_function
Mp1g06800.1	GO:0010565	Q9C826	59.75	biological_process
Mp1g06800.1	GO:0018130	Q9C826	59.75	biological_process
Mp1g06800.1	GO:0019747	Q9C826	59.75	biological_process
Mp1g06800.1	GO:0031326	Q9C826	59.75	biological_process
Mp1g06800.1	GO:0043455	Q9C826	59.75	biological_process
Mp1g06800.1	GO:0046890	Q9C826	59.75	biological_process
Mp1g06800.1	GO:0051716	Q9C826	59.275	biological_process
Mp1g06800.1	GO:1902930	Q9C826	59.75	biological_process
Mp1g06800.1	GO:0042802	Q9M1K9	60.62	molecular_function
Mp1g06820.1	GO:0005783	O23044	48.52	cellular_component
Mp1g06820.1	GO:0009269	O23044	60.65	biological_process
Mp1g06820.1	GO:0009409	O23044	60.65	biological_process
Mp1g06820.1	GO:0042538	O23044	60.65	biological_process
Mp1g06820.1	GO:0009505	P0DI10	61.07	cellular_component
Mp1g06820.1	GO:0009506	P0DI10	61.07	cellular_component
Mp1g06820.1	GO:0010043	P24102	59.8	biological_process
Mp1g06820.1	GO:0004601	Q67Z07	61.07	molecular_function
Mp1g06820.1	GO:0009664	Q67Z07	61.07	biological_process
Mp1g06820.1	GO:0009808	Q67Z07	61.07	biological_process
Mp1g06820.1	GO:0020037	Q9LEH3	55.11	molecular_function
Mp1g06820.1	GO:0005773	Q9LHB9	54.82	cellular_component
Mp1g06820.1	GO:0005634	Q9LSY7	57.93	cellular_component
Mp1g06820.1	GO:0099503	Q9SUT2	59.94	cellular_component
Mp1g06820.2	GO:0005783	O23044	48.52	cellular_component
Mp1g06820.2	GO:0009269	O23044	60.65	biological_process
Mp1g06820.2	GO:0009409	O23044	60.65	biological_process
Mp1g06820.2	GO:0042538	O23044	60.65	biological_process
Mp1g06820.2	GO:0009505	P0DI10	61.07	cellular_component
Mp1g06820.2	GO:0009506	P0DI10	61.07	cellular_component
Mp1g06820.2	GO:0010043	P24102	59.8	biological_process
Mp1g06820.2	GO:0004601	Q67Z07	61.07	molecular_function
Mp1g06820.2	GO:0009664	Q67Z07	61.07	biological_process
Mp1g06820.2	GO:0009808	Q67Z07	61.07	biological_process
Mp1g06820.2	GO:0020037	Q9LEH3	55.11	molecular_function
Mp1g06820.2	GO:0005773	Q9LHB9	54.82	cellular_component
Mp1g06820.2	GO:0005634	Q9LSY7	57.93	cellular_component
Mp1g06820.2	GO:0099503	Q9SUT2	59.94	cellular_component
Mp1g06830.1	GO:0005783	O23044	49.152	cellular_component
Mp1g06830.1	GO:0009269	O23044	61.44	biological_process
Mp1g06830.1	GO:0009409	O23044	61.44	biological_process
Mp1g06830.1	GO:0042538	O23044	61.44	biological_process
Mp1g06830.1	GO:0009506	P0DI10	63.25	cellular_component
Mp1g06830.1	GO:0010043	P24102	59.37	biological_process
Mp1g06830.1	GO:0045730	Q43387	59.88	biological_process
Mp1g06830.1	GO:0048046	Q43387	59.88	cellular_component
Mp1g06830.1	GO:0050832	Q43387	59.88	biological_process
Mp1g06830.1	GO:0099503	Q43387	59.88	cellular_component
Mp1g06830.1	GO:0004601	Q67Z07	63.25	molecular_function
Mp1g06830.1	GO:0009664	Q67Z07	63.25	biological_process
Mp1g06830.1	GO:0009808	Q67Z07	63.25	biological_process
Mp1g06830.1	GO:0009519	Q8RVW0	61.13	cellular_component
Mp1g06830.1	GO:0009531	Q8RVW0	61.13	cellular_component
Mp1g06830.1	GO:0009816	Q8RVW0	61.13	biological_process
Mp1g06830.1	GO:0005634	Q9LSY7	60.33	cellular_component
Mp1g06830.2	GO:0005783	O23044	49.152	cellular_component
Mp1g06830.2	GO:0009269	O23044	61.44	biological_process
Mp1g06830.2	GO:0009409	O23044	61.44	biological_process
Mp1g06830.2	GO:0042538	O23044	61.44	biological_process
Mp1g06830.2	GO:0009506	P0DI10	63.25	cellular_component
Mp1g06830.2	GO:0010043	P24102	59.37	biological_process
Mp1g06830.2	GO:0045730	Q43387	59.88	biological_process
Mp1g06830.2	GO:0048046	Q43387	59.88	cellular_component
Mp1g06830.2	GO:0050832	Q43387	59.88	biological_process
Mp1g06830.2	GO:0099503	Q43387	59.88	cellular_component
Mp1g06830.2	GO:0004601	Q67Z07	63.25	molecular_function
Mp1g06830.2	GO:0009664	Q67Z07	63.25	biological_process
Mp1g06830.2	GO:0009808	Q67Z07	63.25	biological_process
Mp1g06830.2	GO:0009519	Q8RVW0	61.13	cellular_component
Mp1g06830.2	GO:0009531	Q8RVW0	61.13	cellular_component
Mp1g06830.2	GO:0009816	Q8RVW0	61.13	biological_process
Mp1g06830.2	GO:0005634	Q9LSY7	60.33	cellular_component
Mp1g06840.1	GO:0005576	O53196	49.12	cellular_component
Mp1g06840.2	GO:0005576	O53196	49.78	cellular_component
Mp1g06870.1	GO:0034645	Q9FMF6	59.34	biological_process
Mp1g06870.1	GO:0043043	Q9FMF6	59.34	biological_process
Mp1g06870.1	GO:0044267	Q9FMF6	59.34	biological_process
Mp1g06870.1	GO:0009507	Q9LFF1	44.01	cellular_component
Mp1g06870.1	GO:0005739	Q9LQ14	55.48	cellular_component
Mp1g06870.1	GO:0006396	Q9LQ14	60.48	biological_process
Mp1g06870.1	GO:0016071	Q9LQ14	55.48	biological_process
Mp1g06870.1	GO:0003723	Q9SXD1	50.2	molecular_function
Mp1g06870.1	GO:0009975	Q9SXD8	51.41	molecular_function
Mp1g06870.1	GO:0016849	Q9SXD8	51.41	molecular_function
Mp1g06880.1	GO:0009059	Q3B724	59.35	biological_process
Mp1g06880.1	GO:0009653	Q3B724	59.35	biological_process
Mp1g06880.1	GO:0044238	Q3B724	59.35	biological_process
Mp1g06880.1	GO:0044249	Q3B724	59.35	biological_process
Mp1g06880.1	GO:0048869	Q3B724	59.35	biological_process
Mp1g06880.1	GO:0051704	Q3B724	59.35	biological_process
Mp1g06880.1	GO:0009504	Q9AUE0	45.76	cellular_component
Mp1g06880.1	GO:0009506	Q9AUE0	45.76	cellular_component
Mp1g06880.1	GO:0016740	Q9LYS6	53.424	molecular_function
Mp1g06880.1	GO:0005654	Q9NP79	55.63	cellular_component
Mp1g06880.1	GO:0005829	Q9NP79	55.63	cellular_component
Mp1g06880.1	GO:0008022	Q9NP79	55.63	molecular_function
Mp1g06880.1	GO:0016032	Q9NP79	55.067	biological_process
Mp1g06880.1	GO:0016043	Q9NP79	64.504	biological_process
Mp1g06880.1	GO:0070062	Q9NP79	55.63	cellular_component
Mp1g06880.1	GO:0005886	Q9SL03	52.83	cellular_component
Mp1g06880.1	GO:0005771	Q9SZ15	83.85	cellular_component
Mp1g06880.1	GO:0009814	Q9SZ15	83.85	biological_process
Mp1g06880.1	GO:0010008	Q9SZ15	41.925	cellular_component
Mp1g06880.1	GO:0032511	Q9SZ15	67.08	biological_process
Mp1g06880.1	GO:0042803	Q9SZ15	83.85	molecular_function
Mp1g06880.1	GO:0080001	Q9SZ15	83.85	biological_process
Mp1g06880.1	GO:1900426	Q9SZ15	83.85	biological_process
Mp1g06880.1	GO:1903335	Q9SZ15	83.85	biological_process
Mp1g06890.1	GO:0007131	D3Z4R1	56.34	biological_process
Mp1g06890.1	GO:0051307	D3Z4R1	56.34	biological_process
Mp1g06890.1	GO:0034655	E7F8F4	56.768	biological_process
Mp1g06890.1	GO:0044265	E7F8F4	56.768	biological_process
Mp1g06890.1	GO:0009506	O48534	83.4	cellular_component
Mp1g06890.1	GO:0000354	O75643	68.661	biological_process
Mp1g06890.1	GO:0003724	O75643	76.29	molecular_function
Mp1g06890.1	GO:0005654	O75643	81.29	cellular_component
Mp1g06890.1	GO:0005682	O75643	76.29	cellular_component
Mp1g06890.1	GO:0016020	O75643	76.29	cellular_component
Mp1g06890.1	GO:0042802	O75643	76.29	molecular_function
Mp1g06890.1	GO:0046540	O75643	76.29	cellular_component
Mp1g06890.1	GO:0071005	O75643	76.29	cellular_component
Mp1g06890.1	GO:0071006	O75643	76.29	cellular_component
Mp1g06890.1	GO:0071013	O75643	76.29	cellular_component
Mp1g06890.1	GO:0002181	P53327	58.06	biological_process
Mp1g06890.1	GO:0006417	P53327	58.06	biological_process
Mp1g06890.1	GO:0010494	P53327	58.06	cellular_component
Mp1g06890.1	GO:0006307	Q8N3C0	61.8	biological_process
Mp1g06890.1	GO:0008283	Q8N3C0	61.8	biological_process
Mp1g06890.1	GO:0043138	Q8N3C0	61.8	molecular_function
Mp1g06890.1	GO:0099053	Q8N3C0	61.8	cellular_component
Mp1g06890.1	GO:0003729	Q9FNQ1	61.07	molecular_function
Mp1g06890.1	GO:0000388	Q9SYP1	69.648	biological_process
Mp1g06890.1	GO:0005730	Q9SYP1	87.06	cellular_component
Mp1g06890.1	GO:0005829	Q9SYP1	87.06	cellular_component
Mp1g06890.1	GO:0010228	Q9SYP1	87.06	biological_process
Mp1g06890.1	GO:0071014	Q9UT24	66.3	cellular_component
Mp1g06890.1	GO:0000278	Q9VUV9	75.31	biological_process
Mp1g06890.1	GO:0000381	Q9VUV9	75.31	biological_process
Mp1g06890.1	GO:0007283	Q9VUV9	75.31	biological_process
Mp1g06900.1	GO:0005634	Q67Z93	54.75	cellular_component
Mp1g06900.1	GO:0048580	Q67Z93	59.75	biological_process
Mp1g06900.1	GO:0090567	Q67Z93	59.75	biological_process
Mp1g06900.1	GO:0009536	Q67ZB3	58.4	cellular_component
Mp1g06910.1	GO:0000024	O23553	79.63	biological_process
Mp1g06910.1	GO:0005829	O23553	79.63	cellular_component
Mp1g06910.1	GO:0005983	O23553	79.63	biological_process
Mp1g06910.1	GO:0009409	O23553	79.63	biological_process
Mp1g06910.1	GO:0009570	O23553	79.63	cellular_component
Mp1g06910.1	GO:0016161	O23553	79.63	molecular_function
Mp1g06910.1	GO:0003700	O80831	60.82	molecular_function
Mp1g06910.1	GO:0048831	O80831	60.82	biological_process
Mp1g06910.1	GO:0042802	P16098	65.45	molecular_function
Mp1g06910.1	GO:0080027	P25853	64.72	biological_process
Mp1g06910.1	GO:0099503	P25853	64.72	cellular_component
Mp1g06910.1	GO:0005783	Q8L762	64.46	cellular_component
Mp1g06910.1	GO:0005634	Q9LIR6	76.81	cellular_component
Mp1g06910.1	GO:0009414	Q9LIR6	76.81	biological_process
Mp1g06930.1	GO:0000024	O23553	79.18	biological_process
Mp1g06930.1	GO:0005829	O23553	79.18	cellular_component
Mp1g06930.1	GO:0005983	O23553	79.18	biological_process
Mp1g06930.1	GO:0009409	O23553	79.18	biological_process
Mp1g06930.1	GO:0009570	O23553	79.18	cellular_component
Mp1g06930.1	GO:0016161	O23553	79.18	molecular_function
Mp1g06930.1	GO:0003700	O80831	61.05	molecular_function
Mp1g06930.1	GO:0048831	O80831	61.05	biological_process
Mp1g06930.1	GO:0042802	P16098	65.47	molecular_function
Mp1g06930.1	GO:0080027	P25853	62.92	biological_process
Mp1g06930.1	GO:0099503	P25853	62.92	cellular_component
Mp1g06930.1	GO:0005783	Q8L762	63.85	cellular_component
Mp1g06930.1	GO:0005634	Q9LIR6	78.6	cellular_component
Mp1g06930.1	GO:0009414	Q9LIR6	78.6	biological_process
Mp1g06970.1	GO:0005634	P0C2I3	45.85	cellular_component
Mp1g06970.1	GO:0016787	P0C2I3	57.68	molecular_function
Mp1g06970.1	GO:0090304	P0C2I3	67.68	biological_process
Mp1g06970.1	GO:0097159	P0C2I3	52.68	molecular_function
Mp1g06970.1	GO:1901363	P0C2I3	52.68	molecular_function
Mp1g06980.1	GO:0036156	A8I3X6	66.6	cellular_component
Mp1g06980.1	GO:0045503	A8I5C3	72.48	molecular_function
Mp1g06980.1	GO:0008569	A8JDH8	60.94	molecular_function
Mp1g06980.1	GO:0005524	Q4AC22	63.92	molecular_function
Mp1g06980.1	GO:0060294	Q4AC22	63.92	biological_process
Mp1g06980.1	GO:0045505	Q8BW94	53.048	molecular_function
Mp1g06980.1	GO:0051959	Q8BW94	53.048	molecular_function
Mp1g06980.1	GO:0036157	Q8TE73	53.1	cellular_component
Mp1g06980.1	GO:0005829	Q8WXX0	65.57	cellular_component
Mp1g06980.1	GO:0036159	Q8WXX0	65.57	biological_process
Mp1g06980.1	GO:0097228	Q91XQ0	53.89	cellular_component
Mp1g06980.1	GO:0008017	Q9MBF8	56.11	molecular_function
Mp1g06980.2	GO:0045503	A8I5C3	72.48	molecular_function
Mp1g06980.2	GO:0008569	A8JDH8	60.94	molecular_function
Mp1g06980.2	GO:0005524	Q4AC22	65.29	molecular_function
Mp1g06980.2	GO:0060294	Q4AC22	65.29	biological_process
Mp1g06980.2	GO:0036157	Q8TE73	53.06	cellular_component
Mp1g06980.2	GO:0005829	Q8WXX0	66.93	cellular_component
Mp1g06980.2	GO:0036156	Q8WXX0	66.93	cellular_component
Mp1g06980.2	GO:0036159	Q8WXX0	66.93	biological_process
Mp1g06980.2	GO:0045505	Q8WXX0	53.544	molecular_function
Mp1g06980.2	GO:0051959	Q8WXX0	53.544	molecular_function
Mp1g06980.2	GO:0097228	Q91XQ0	53.83	cellular_component
Mp1g06980.2	GO:0008017	Q9MBF8	56.11	molecular_function
Mp1g06980.3	GO:0045503	A8I5C3	72.48	molecular_function
Mp1g06980.3	GO:0008569	A8JDH8	60.94	molecular_function
Mp1g06980.3	GO:0005524	Q4AC22	65.29	molecular_function
Mp1g06980.3	GO:0060294	Q4AC22	65.29	biological_process
Mp1g06980.3	GO:0036157	Q8TE73	53.06	cellular_component
Mp1g06980.3	GO:0005829	Q8WXX0	66.93	cellular_component
Mp1g06980.3	GO:0036156	Q8WXX0	66.93	cellular_component
Mp1g06980.3	GO:0036159	Q8WXX0	66.93	biological_process
Mp1g06980.3	GO:0045505	Q8WXX0	53.544	molecular_function
Mp1g06980.3	GO:0051959	Q8WXX0	53.544	molecular_function
Mp1g06980.3	GO:0097228	Q91XQ0	53.83	cellular_component
Mp1g06980.3	GO:0008017	Q9MBF8	56.11	molecular_function
Mp1g06980.4	GO:0036156	A8I3X6	66.6	cellular_component
Mp1g06980.4	GO:0045503	A8I5C3	72.48	molecular_function
Mp1g06980.4	GO:0008569	A8JDH8	60.94	molecular_function
Mp1g06980.4	GO:0005524	Q4AC22	63.92	molecular_function
Mp1g06980.4	GO:0060294	Q4AC22	63.92	biological_process
Mp1g06980.4	GO:0045505	Q63170	53.344	molecular_function
Mp1g06980.4	GO:0051959	Q63170	53.344	molecular_function
Mp1g06980.4	GO:0036157	Q8TE73	52.94	cellular_component
Mp1g06980.4	GO:0005829	Q8WXX0	65.62	cellular_component
Mp1g06980.4	GO:0036159	Q8WXX0	65.62	biological_process
Mp1g06980.4	GO:0097228	Q91XQ0	53.83	cellular_component
Mp1g06980.4	GO:0008017	Q9MBF8	56.11	molecular_function
Mp1g06980.5	GO:0036156	A8I3X6	66.6	cellular_component
Mp1g06980.5	GO:0045503	A8I5C3	72.48	molecular_function
Mp1g06980.5	GO:0008569	A8JDH8	60.94	molecular_function
Mp1g06980.5	GO:0005524	Q4AC22	63.92	molecular_function
Mp1g06980.5	GO:0060294	Q4AC22	63.92	biological_process
Mp1g06980.5	GO:0045505	Q8BW94	53.048	molecular_function
Mp1g06980.5	GO:0051959	Q8BW94	53.048	molecular_function
Mp1g06980.5	GO:0036157	Q8TE73	52.94	cellular_component
Mp1g06980.5	GO:0005829	Q8WXX0	65.57	cellular_component
Mp1g06980.5	GO:0036159	Q8WXX0	65.57	biological_process
Mp1g06980.5	GO:0097228	Q91XQ0	53.83	cellular_component
Mp1g06980.5	GO:0008017	Q9MBF8	56.11	molecular_function
Mp1g06980.6	GO:0045503	A8I5C3	72.48	molecular_function
Mp1g06980.6	GO:0008569	A8JDH8	60.94	molecular_function
Mp1g06980.6	GO:0005524	Q4AC22	65.29	molecular_function
Mp1g06980.6	GO:0060294	Q4AC22	65.29	biological_process
Mp1g06980.6	GO:0036157	Q8TE73	53.1	cellular_component
Mp1g06980.6	GO:0005829	Q8WXX0	66.93	cellular_component
Mp1g06980.6	GO:0036156	Q8WXX0	66.93	cellular_component
Mp1g06980.6	GO:0036159	Q8WXX0	66.93	biological_process
Mp1g06980.6	GO:0045505	Q8WXX0	53.544	molecular_function
Mp1g06980.6	GO:0051959	Q8WXX0	53.544	molecular_function
Mp1g06980.6	GO:0097228	Q91XQ0	53.89	cellular_component
Mp1g06980.6	GO:0008017	Q9MBF8	56.11	molecular_function
Mp1g06990.1	GO:0004816	O48593	55.136	molecular_function
Mp1g06990.1	GO:0006421	O48593	55.136	biological_process
Mp1g06990.1	GO:0009570	O48593	68.92	cellular_component
Mp1g06990.1	GO:0048481	O48593	68.92	biological_process
Mp1g06990.1	GO:0005739	Q9SW96	76	cellular_component
Mp1g06990.1	GO:0005829	Q9SW96	76	cellular_component
Mp1g06990.1	GO:0009793	Q9SW96	76	biological_process
Mp1g06990.1	GO:0046686	Q9SW96	76	biological_process
Mp1g06990.1	GO:0097159	Q9SW96	53	molecular_function
Mp1g06990.1	GO:1901363	Q9SW96	53	molecular_function
Mp1g07000.1	GO:0005615	P20933	65.69	cellular_component
Mp1g07000.1	GO:0005783	P20933	65.69	cellular_component
Mp1g07000.1	GO:0006517	P20933	65.69	biological_process
Mp1g07000.1	GO:0035578	P20933	59.121	cellular_component
Mp1g07000.1	GO:0003948	P30919	66.13	molecular_function
Mp1g07000.1	GO:0043621	P30919	66.13	molecular_function
Mp1g07000.2	GO:0005615	P20933	65.69	cellular_component
Mp1g07000.2	GO:0005783	P20933	65.69	cellular_component
Mp1g07000.2	GO:0006517	P20933	65.69	biological_process
Mp1g07000.2	GO:0035578	P20933	59.121	cellular_component
Mp1g07000.2	GO:0003948	P30919	66.13	molecular_function
Mp1g07000.2	GO:0043621	P30919	66.13	molecular_function
Mp1g07040.1	GO:0003691	Q8L7L8	90	molecular_function
Mp1g07040.1	GO:0005737	Q8L7L8	90	cellular_component
Mp1g07040.1	GO:0005886	Q8L7L8	90	cellular_component
Mp1g07040.1	GO:0009873	Q8L7L8	90	biological_process
Mp1g07040.1	GO:0031965	Q8L7L8	90	cellular_component
Mp1g07040.1	GO:0000781	Q9FFY9	80.36	cellular_component
Mp1g07040.1	GO:0032204	Q9LL45	76.58	biological_process
Mp1g07040.1	GO:0042803	Q9LL45	76.58	molecular_function
Mp1g07040.1	GO:0008301	Q9SNB9	86.02	molecular_function
Mp1g07050.1	GO:0006633	Q9C524	80.06	biological_process
Mp1g07050.1	GO:0016051	Q9C524	85.06	biological_process
Mp1g07050.1	GO:0046686	Q9FLH8	80	biological_process
Mp1g07050.1	GO:0005576	Q9LNE3	82.3	cellular_component
Mp1g07050.1	GO:0005829	Q9LNE3	82.3	cellular_component
Mp1g07050.1	GO:0006000	Q9LNE3	82.3	biological_process
Mp1g07050.1	GO:0008865	Q9LNE3	82.3	molecular_function
Mp1g07050.1	GO:0009506	Q9LNE3	82.3	cellular_component
Mp1g07050.1	GO:0005634	Q9M394	51.39	cellular_component
Mp1g07050.1	GO:0006351	Q9M394	56.39	biological_process
Mp1g07050.1	GO:0009657	Q9M394	56.39	biological_process
Mp1g07050.1	GO:0042644	Q9M394	51.39	cellular_component
Mp1g07050.1	GO:0043621	Q9M394	51.39	molecular_function
Mp1g07050.1	GO:0005777	Q9SID0	79.75	cellular_component
Mp1g07050.1	GO:0005886	Q9SID0	79.75	cellular_component
Mp1g07060.1	GO:0009536	Q1XDD2	42.5	cellular_component
Mp1g07060.3	GO:0009536	Q1XDD2	42.5	cellular_component
Mp1g07070.1	GO:0003700	O23661	65.16	molecular_function
Mp1g07070.1	GO:0009850	O23661	58.644	biological_process
Mp1g07070.1	GO:0010050	O23661	65.16	biological_process
Mp1g07070.1	GO:0010158	O23661	65.16	biological_process
Mp1g07070.1	GO:0010582	O23661	65.16	biological_process
Mp1g07070.1	GO:1902584	O23661	65.16	biological_process
Mp1g07070.1	GO:0009630	P93022	57.204	biological_process
Mp1g07070.1	GO:0009638	P93022	63.56	biological_process
Mp1g07070.1	GO:0009785	P93022	63.56	biological_process
Mp1g07070.1	GO:0045893	P93022	63.56	biological_process
Mp1g07070.1	GO:0000987	Q84WU6	64.79	molecular_function
Mp1g07070.1	GO:0010208	Q84WU6	64.79	biological_process
Mp1g07070.1	GO:0048830	Q84WU6	64.79	biological_process
Mp1g07070.1	GO:0052543	Q84WU6	64.79	biological_process
Mp1g07070.1	GO:0120195	Q84WU6	64.79	biological_process
Mp1g07070.1	GO:0009723	Q8RYC8	65.22	biological_process
Mp1g07070.1	GO:0010311	Q8RYC8	65.22	biological_process
Mp1g07070.1	GO:0048366	Q8RYC8	65.22	biological_process
Mp1g07070.1	GO:0005634	Q93YR9	65.48	cellular_component
Mp1g07070.1	GO:0007389	Q93YR9	65.48	biological_process
Mp1g07070.1	GO:0035198	Q93YR9	52.384	molecular_function
Mp1g07070.1	GO:0048829	Q93YR9	65.48	biological_process
Mp1g07070.1	GO:0051301	Q93YR9	65.48	biological_process
Mp1g07070.1	GO:0009734	Q9SKN5	64.99	biological_process
Mp1g07070.1	GO:0009738	Q9SKN5	64.99	biological_process
Mp1g07070.1	GO:0009743	Q9SKN5	64.99	biological_process
Mp1g07070.1	GO:0010154	Q9SKN5	64.99	biological_process
Mp1g07070.1	GO:0031540	Q9SKN5	64.99	biological_process
Mp1g07070.1	GO:0048441	Q9SKN5	64.99	biological_process
Mp1g07070.1	GO:0048442	Q9SKN5	64.99	biological_process
Mp1g07070.1	GO:0048589	Q9SKN5	64.99	biological_process
Mp1g07110.1	GO:0005751	P13182	42.736	cellular_component
Mp1g07110.1	GO:0003824	Q9T070	58	molecular_function
Mp1g07110.1	GO:0016310	Q9T070	58	biological_process
Mp1g07110.1	GO:0022900	Q9T070	58	biological_process
Mp1g07110.1	GO:0046034	Q9T070	58	biological_process
Mp1g07110.1	GO:0098772	Q9T070	53	molecular_function
Mp1g07120.1	GO:0005794	O04204	84.11	cellular_component
Mp1g07120.1	GO:0022625	O24573	87.63	cellular_component
Mp1g07120.1	GO:0034059	O24573	87.63	biological_process
Mp1g07120.1	GO:0044877	O24573	87.63	molecular_function
Mp1g07120.1	GO:0006414	O74864	56.648	biological_process
Mp1g07120.1	GO:0030686	O74864	51.648	cellular_component
Mp1g07120.1	GO:0000184	P05388	64.323	biological_process
Mp1g07120.1	GO:0005783	P05388	71.47	cellular_component
Mp1g07120.1	GO:0005925	P05388	71.47	cellular_component
Mp1g07120.1	GO:0006413	P05388	64.323	biological_process
Mp1g07120.1	GO:0006614	P05388	64.323	biological_process
Mp1g07120.1	GO:0014069	P05388	71.47	cellular_component
Mp1g07120.1	GO:0036464	P05388	71.47	cellular_component
Mp1g07120.1	GO:0070062	P05388	71.47	cellular_component
Mp1g07120.1	GO:0030425	P14869	71.15	cellular_component
Mp1g07120.1	GO:0000287	P19889	70.51	molecular_function
Mp1g07120.1	GO:0005509	P19889	70.51	molecular_function
Mp1g07120.1	GO:0005654	P19889	70.51	cellular_component
Mp1g07120.1	GO:0006284	P19889	70.51	biological_process
Mp1g07120.1	GO:0016363	P19889	70.51	cellular_component
Mp1g07120.1	GO:0052720	P19889	70.51	molecular_function
Mp1g07120.1	GO:0010269	P19945	71.15	biological_process
Mp1g07120.1	GO:0042277	P19945	71.15	molecular_function
Mp1g07120.1	GO:0000027	Q42112	72.44	biological_process
Mp1g07120.1	GO:0002181	Q42112	77.44	biological_process
Mp1g07120.1	GO:0003735	Q42112	90.55	molecular_function
Mp1g07120.1	GO:0005507	Q42112	90.55	molecular_function
Mp1g07120.1	GO:0005730	Q42112	90.55	cellular_component
Mp1g07120.1	GO:0005886	Q42112	90.55	cellular_component
Mp1g07120.1	GO:0009409	Q42112	90.55	biological_process
Mp1g07120.1	GO:0009506	Q42112	90.55	cellular_component
Mp1g07120.1	GO:0010043	Q42112	90.55	biological_process
Mp1g07120.1	GO:0042788	Q42112	90.55	cellular_component
Mp1g07120.1	GO:0046686	Q42112	90.55	biological_process
Mp1g07120.1	GO:0070180	Q42112	72.44	molecular_function
Mp1g07140.1	GO:0005666	O13896	57.63	cellular_component
Mp1g07140.1	GO:0005829	O13896	57.63	cellular_component
Mp1g07140.1	GO:0042779	O13896	57.63	biological_process
Mp1g07140.1	GO:0008270	O27369	53.336	molecular_function
Mp1g07140.1	GO:0005736	O94703	54.62	cellular_component
Mp1g07140.1	GO:0001054	P32529	50.82	molecular_function
Mp1g07140.1	GO:0006357	P32529	55.82	biological_process
Mp1g07140.1	GO:0009303	P32529	55.82	biological_process
Mp1g07140.1	GO:0045892	P32529	55.82	biological_process
Mp1g07140.1	GO:0061629	P32529	50.82	molecular_function
Mp1g07140.1	GO:0005654	Q9P1U0	49.302	cellular_component
Mp1g07150.1	GO:0001673	O17468	44.23	cellular_component
Mp1g07150.1	GO:0042585	O17468	44.23	cellular_component
Mp1g07150.1	GO:0000775	P32479	42.76	cellular_component
Mp1g07150.1	GO:0001085	P54198	57.35	molecular_function
Mp1g07150.1	GO:0005654	P54198	62.35	cellular_component
Mp1g07150.1	GO:0006336	P54198	57.35	biological_process
Mp1g07150.1	GO:0006357	P54198	56.615	biological_process
Mp1g07150.1	GO:0042393	P54198	57.35	molecular_function
Mp1g07150.1	GO:0070062	P54198	57.35	cellular_component
Mp1g07150.1	GO:0005829	P87314	45.25	cellular_component
Mp1g07150.1	GO:0000417	Q32SG6	50.84	cellular_component
Mp1g07150.1	GO:0000819	Q32SG6	55.84	biological_process
Mp1g07150.1	GO:0003714	Q32SG6	50.84	molecular_function
Mp1g07150.1	GO:0006342	Q32SG6	55.84	biological_process
Mp1g07150.1	GO:0060968	Q32SG6	55.84	biological_process
Mp1g07150.1	GO:0140014	Q32SG6	55.84	biological_process
Mp1g07150.1	GO:1902275	Q32SG6	55.84	biological_process
Mp1g07150.1	GO:0007369	Q61666	57.05	biological_process
Mp1g07150.1	GO:0030875	Q9LXN4	62.18	cellular_component
Mp1g07160.1	GO:0009522	A2T332	50	cellular_component
Mp1g07160.1	GO:0009535	A2T332	50	cellular_component
Mp1g07160.1	GO:0016021	A2T332	50	cellular_component
Mp1g07160.1	GO:0016491	A2T332	55	molecular_function
Mp1g07160.1	GO:0043168	A2T332	55	molecular_function
Mp1g07160.1	GO:0044237	A2T332	65	biological_process
Mp1g07160.1	GO:0046872	A2T332	55	molecular_function
Mp1g07160.1	GO:0046906	A2T332	55	molecular_function
Mp1g07160.1	GO:0051536	A2T332	55	molecular_function
Mp1g07170.1	GO:0009534	P80883	44.395	cellular_component
Mp1g07170.1	GO:0031224	P80883	44.395	cellular_component
Mp1g07170.1	GO:0055035	P80883	44.395	cellular_component
Mp1g07170.1	GO:0070069	P80883	44.395	cellular_component
Mp1g07180.1	GO:0009414	Q8H5T6	84.62	biological_process
Mp1g07180.1	GO:0009737	Q8H5T6	84.62	biological_process
Mp1g07180.1	GO:0005737	Q9C1W4	69.23	cellular_component
Mp1g07180.1	GO:0005886	Q9C1W4	55.384	cellular_component
Mp1g07180.1	GO:0050832	Q9M095	85.71	biological_process
Mp1g07180.1	GO:0016021	Q9ZNQ7	73.96	cellular_component
Mp1g07180.1	GO:0042538	Q9ZNQ7	83.205	biological_process
Mp1g07180.1	GO:0009409	Q9ZNS6	90.57	biological_process
Mp1g07180.2	GO:0009414	Q8H5T6	84.62	biological_process
Mp1g07180.2	GO:0009737	Q8H5T6	84.62	biological_process
Mp1g07180.2	GO:0005737	Q9C1W4	69.23	cellular_component
Mp1g07180.2	GO:0005886	Q9C1W4	55.384	cellular_component
Mp1g07180.2	GO:0050832	Q9M095	85.71	biological_process
Mp1g07180.2	GO:0016021	Q9ZNQ7	73.96	cellular_component
Mp1g07180.2	GO:0042538	Q9ZNQ7	83.205	biological_process
Mp1g07180.2	GO:0009409	Q9ZNS6	90.57	biological_process
Mp1g07200.1	GO:0005730	Q5AVK6	50.528	cellular_component
Mp1g07200.1	GO:0042254	Q5AVK6	60.528	biological_process
Mp1g07220.1	GO:0048316	C0LGP2	58.93	biological_process
Mp1g07220.1	GO:0009617	O64483	64.12	biological_process
Mp1g07220.1	GO:0098542	O64483	69.12	biological_process
Mp1g07220.1	GO:0002831	Q9C8I6	62.26	biological_process
Mp1g07220.1	GO:0005886	Q9C8I6	47.26	cellular_component
Mp1g07220.1	GO:0009620	Q9C8I6	57.26	biological_process
Mp1g07220.1	GO:0009755	Q9C8I6	57.26	biological_process
Mp1g07220.1	GO:0031347	Q9C8I6	67.26	biological_process
Mp1g07220.1	GO:0032101	Q9C8I6	62.26	biological_process
Mp1g07220.1	GO:0042802	Q9C8I6	52.26	molecular_function
Mp1g07220.1	GO:0046983	Q9C8I6	52.26	molecular_function
Mp1g07220.1	GO:0048585	Q9C8I6	57.26	biological_process
Mp1g07220.1	GO:0071215	Q9C8I6	57.26	biological_process
Mp1g07220.1	GO:0090406	Q9C8I6	47.26	cellular_component
Mp1g07230.1	GO:0005788	O00584	46.3	cellular_component
Mp1g07230.1	GO:0035578	O00584	41.67	cellular_component
Mp1g07230.1	GO:0070062	O00584	46.3	cellular_component
Mp1g07230.1	GO:0005618	P42813	52.61	cellular_component
Mp1g07230.1	GO:0005886	P42813	52.61	cellular_component
Mp1g07230.1	GO:0009267	P42813	57.61	biological_process
Mp1g07230.1	GO:0009813	P42813	57.61	biological_process
Mp1g07230.1	GO:0046148	P42813	57.61	biological_process
Mp1g07230.1	GO:0046283	P42813	57.61	biological_process
Mp1g07230.1	GO:0004521	P42814	58.21	molecular_function
Mp1g07230.1	GO:0010168	P42814	53.21	cellular_component
Mp1g07230.1	GO:0010506	P42814	58.21	biological_process
Mp1g07230.1	GO:0016072	P42814	58.21	biological_process
Mp1g07230.1	GO:0031330	P42814	58.21	biological_process
Mp1g07230.1	GO:0034661	P42814	58.21	biological_process
Mp1g07240.1	GO:0005515	B8Y6I0	51.25	molecular_function
Mp1g07240.1	GO:0043487	B8Y6I0	56.25	biological_process
Mp1g07240.1	GO:1902369	B8Y6I0	56.25	biological_process
Mp1g07240.1	GO:0003735	Q8RWS8	62.05	molecular_function
Mp1g07240.1	GO:0008380	Q8RWS8	67.05	biological_process
Mp1g07240.1	GO:0009793	Q8RWS8	62.05	biological_process
Mp1g07240.1	GO:0010239	Q8RWS8	62.05	biological_process
Mp1g07240.1	GO:0043043	Q9FMF6	55.93	biological_process
Mp1g07240.1	GO:0044267	Q9FMF6	55.93	biological_process
Mp1g07240.1	GO:0046914	Q9FMQ1	50.63	molecular_function
Mp1g07240.1	GO:0140053	Q9LW84	59.89	biological_process
Mp1g07240.1	GO:0006351	Q9S7Q2	59.04	biological_process
Mp1g07240.1	GO:0009508	Q9S7Q2	49.04	cellular_component
Mp1g07240.1	GO:0010628	Q9S7Q2	59.04	biological_process
Mp1g07240.1	GO:0042644	Q9S7Q2	49.04	cellular_component
Mp1g07240.1	GO:0003723	Q9SXD1	53.96	molecular_function
Mp1g07240.1	GO:0009975	Q9SXD8	52.21	molecular_function
Mp1g07240.1	GO:0016849	Q9SXD8	52.21	molecular_function
Mp1g07240.2	GO:0003735	Q8RWS8	64.91	molecular_function
Mp1g07240.2	GO:0008380	Q8RWS8	69.91	biological_process
Mp1g07240.2	GO:0009793	Q8RWS8	64.91	biological_process
Mp1g07240.2	GO:0010239	Q8RWS8	64.91	biological_process
Mp1g07240.2	GO:0046914	Q9FMQ1	50.63	molecular_function
Mp1g07240.2	GO:0140053	Q9LW84	58.29	biological_process
Mp1g07240.2	GO:0006351	Q9S7Q2	56.5	biological_process
Mp1g07240.2	GO:0009508	Q9S7Q2	46.5	cellular_component
Mp1g07240.2	GO:0010468	Q9S7Q2	56.5	biological_process
Mp1g07240.2	GO:0042644	Q9S7Q2	46.5	cellular_component
Mp1g07240.2	GO:0051252	Q9S7Q2	56.5	biological_process
Mp1g07240.2	GO:0003677	Q9SIC9	50.23	molecular_function
Mp1g07240.2	GO:0007165	Q9SIC9	60.23	biological_process
Mp1g07240.2	GO:0003723	Q9SXD1	53.92	molecular_function
Mp1g07240.2	GO:0009975	Q9SXD8	53.54	molecular_function
Mp1g07240.2	GO:0016849	Q9SXD8	53.54	molecular_function
Mp1g07240.2	GO:0043043	Q9SZ52	56.13	biological_process
Mp1g07240.2	GO:0044267	Q9SZ52	56.13	biological_process
Mp1g07270.1	GO:0006458	A4RC23	55.424	biological_process
Mp1g07270.1	GO:0003723	P20290	76.73	molecular_function
Mp1g07270.1	GO:0005829	P20290	76.73	cellular_component
Mp1g07270.1	GO:0006366	P20290	69.057	biological_process
Mp1g07270.1	GO:0043066	Q18885	71.33	biological_process
Mp1g07270.1	GO:0006620	Q4WCX4	60.296	biological_process
Mp1g07270.1	GO:0051082	Q4WCX4	60.296	molecular_function
Mp1g07270.1	GO:0005739	Q9CAT7	77.58	cellular_component
Mp1g07270.1	GO:0005634	Q9SMW7	86.09	cellular_component
Mp1g07270.1	GO:0005854	Q9SMW7	68.872	cellular_component
Mp1g07270.1	GO:0042788	Q9SMW7	68.872	cellular_component
Mp1g07280.1	GO:0005829	Q3LIE5	43.758	cellular_component
Mp1g07280.1	GO:0004112	Q7T291	53.6	molecular_function
Mp1g07280.1	GO:0016462	Q7T291	58.6	molecular_function
Mp1g07280.1	GO:0046914	Q7T291	53.6	molecular_function
Mp1g07290.1	GO:0009506	O64474	48.44	cellular_component
Mp1g07290.1	GO:0010038	P37617	64.44	biological_process
Mp1g07290.1	GO:0015434	P37617	54.44	molecular_function
Mp1g07290.1	GO:0015662	P37617	59.44	molecular_function
Mp1g07290.1	GO:0016021	P37617	49.44	cellular_component
Mp1g07290.1	GO:0005886	Q9M3H5	77.27	cellular_component
Mp1g07290.1	GO:0006878	Q9M3H5	77.27	biological_process
Mp1g07290.1	GO:0009528	Q9M3H5	43.635	cellular_component
Mp1g07290.1	GO:0009642	Q9M3H5	77.27	biological_process
Mp1g07290.1	GO:0015633	Q9M3H5	82.27	molecular_function
Mp1g07290.1	GO:0016887	Q9M3H5	77.27	molecular_function
Mp1g07290.1	GO:0031969	Q9M3H5	43.635	cellular_component
Mp1g07290.1	GO:0043167	Q9M3H5	53.635	molecular_function
Mp1g07290.1	GO:0055069	Q9M3H5	77.27	biological_process
Mp1g07310.1	GO:0002213	P46309	79.85	biological_process
Mp1g07310.1	GO:0005829	P46309	79.85	cellular_component
Mp1g07310.1	GO:0006750	P46309	79.85	biological_process
Mp1g07310.1	GO:0009408	P46309	79.85	biological_process
Mp1g07310.1	GO:0009570	P46309	79.85	cellular_component
Mp1g07310.1	GO:0009700	P46309	79.85	biological_process
Mp1g07310.1	GO:0009753	P46309	79.85	biological_process
Mp1g07310.1	GO:0009816	P46309	79.85	biological_process
Mp1g07310.1	GO:0009908	P46309	79.85	biological_process
Mp1g07310.1	GO:0010193	P46309	79.85	biological_process
Mp1g07310.1	GO:0019761	P46309	79.85	biological_process
Mp1g07310.1	GO:0046686	P46309	79.85	biological_process
Mp1g07310.1	GO:0050832	P46309	79.85	biological_process
Mp1g07310.1	GO:0052544	P46309	79.85	biological_process
Mp1g07310.1	GO:0005886	P9WPK7	45.61	cellular_component
Mp1g07310.1	GO:0004357	Q8W4W3	85.58	molecular_function
Mp1g07310.1	GO:0009635	Q8W4W3	85.58	biological_process
Mp1g07320.1	GO:0007043	O61967	59.55	biological_process
Mp1g07320.1	GO:0014069	O61967	52.64	cellular_component
Mp1g07320.1	GO:0015031	O61967	59.55	biological_process
Mp1g07320.1	GO:0016323	O61967	59.55	cellular_component
Mp1g07320.1	GO:0030029	O61967	59.55	biological_process
Mp1g07320.1	GO:0001772	Q14160	42.64	cellular_component
Mp1g07320.1	GO:0005912	Q14160	53.3	cellular_component
Mp1g07320.1	GO:0006935	Q14160	58.3	biological_process
Mp1g07320.1	GO:0007155	Q14160	58.3	biological_process
Mp1g07320.1	GO:0007346	Q14160	58.3	biological_process
Mp1g07320.1	GO:0034750	Q14160	53.3	cellular_component
Mp1g07320.1	GO:0043068	Q14160	58.3	biological_process
Mp1g07320.1	GO:0043547	Q14160	58.3	biological_process
Mp1g07320.1	GO:0045296	Q14160	53.3	molecular_function
Mp1g07320.1	GO:0045786	Q14160	58.3	biological_process
Mp1g07320.1	GO:0048870	Q14160	58.3	biological_process
Mp1g07320.1	GO:0001738	Q4H4B6	59.91	biological_process
Mp1g07320.1	GO:0007164	Q4H4B6	59.91	biological_process
Mp1g07320.1	GO:0040001	Q4H4B6	59.91	biological_process
Mp1g07320.1	GO:0046982	Q4H4B6	54.91	molecular_function
Mp1g07320.1	GO:0051294	Q4H4B6	59.91	biological_process
Mp1g07320.1	GO:0072358	Q4H4B6	59.91	biological_process
Mp1g07320.1	GO:0030017	Q5ZLN0	42.896	cellular_component
Mp1g07320.1	GO:0005918	Q7KRY7	49.32	cellular_component
Mp1g07320.1	GO:0005938	Q7KRY7	49.32	cellular_component
Mp1g07320.1	GO:0016327	Q7KRY7	49.32	cellular_component
Mp1g07320.1	GO:0016328	Q7KRY7	49.32	cellular_component
Mp1g07320.1	GO:0030154	Q7KRY7	59.32	biological_process
Mp1g07320.1	GO:0031594	Q7KRY7	49.32	cellular_component
Mp1g07320.1	GO:0045169	Q7KRY7	49.32	cellular_component
Mp1g07320.1	GO:1990794	Q7KRY7	49.32	cellular_component
Mp1g07320.1	GO:0070062	Q8N9N7	57.02	cellular_component
Mp1g07320.1	GO:0005813	Q96NW7	54.04	cellular_component
Mp1g07320.1	GO:0035580	Q96NW7	48.636	cellular_component
Mp1g07320.1	GO:0043194	Q96NW7	43.232	cellular_component
Mp1g07320.1	GO:0005123	Q9HB75	51.507	molecular_function
Mp1g07320.1	GO:0005794	Q9HB75	57.23	cellular_component
Mp1g07320.1	GO:0006974	Q9HB75	57.23	biological_process
Mp1g07320.1	GO:0016540	Q9HB75	57.23	biological_process
Mp1g07320.1	GO:0043066	Q9HB75	57.23	biological_process
Mp1g07320.1	GO:0000164	Q9UQ13	61.54	cellular_component
Mp1g07320.1	GO:0005654	Q9UQ13	61.54	cellular_component
Mp1g07320.1	GO:0005829	Q9UQ13	61.54	cellular_component
Mp1g07320.1	GO:0008157	Q9UQ13	61.54	molecular_function
Mp1g07320.1	GO:0019888	Q9UQ13	55.386	molecular_function
Mp1g07320.1	GO:0035556	Q9UQ13	59.232	biological_process
Mp1g07340.1	GO:0045732	A2A432	75.13	biological_process
Mp1g07340.1	GO:0008104	O14122	59.29	biological_process
Mp1g07340.1	GO:0031055	O14122	59.29	biological_process
Mp1g07340.1	GO:0031060	O14122	59.29	biological_process
Mp1g07340.1	GO:0031507	O14122	64.29	biological_process
Mp1g07340.1	GO:0031618	O14122	48.861	cellular_component
Mp1g07340.1	GO:0034508	O14122	59.29	biological_process
Mp1g07340.1	GO:0043494	O14122	54.29	cellular_component
Mp1g07340.1	GO:0051567	O14122	59.29	biological_process
Mp1g07340.1	GO:0070727	O14122	59.29	biological_process
Mp1g07340.1	GO:0140462	O14122	59.29	biological_process
Mp1g07340.1	GO:0042330	O60999	58.01	biological_process
Mp1g07340.1	GO:0048869	O60999	58.01	biological_process
Mp1g07340.1	GO:0005112	Q13618	58.66	molecular_function
Mp1g07340.1	GO:0005813	Q13618	58.66	cellular_component
Mp1g07340.1	GO:0005827	Q13618	58.66	cellular_component
Mp1g07340.1	GO:0006513	Q13618	58.66	biological_process
Mp1g07340.1	GO:0007080	Q13618	58.66	biological_process
Mp1g07340.1	GO:0016477	Q13618	58.66	biological_process
Mp1g07340.1	GO:0023014	Q13618	57.794	biological_process
Mp1g07340.1	GO:0031145	Q13618	58.66	biological_process
Mp1g07340.1	GO:0031208	Q13618	58.66	molecular_function
Mp1g07340.1	GO:0031463	Q13618	58.66	cellular_component
Mp1g07340.1	GO:0031648	Q13618	58.66	biological_process
Mp1g07340.1	GO:0032467	Q13618	58.66	biological_process
Mp1g07340.1	GO:0035024	Q13618	58.66	biological_process
Mp1g07340.1	GO:0036126	Q13618	58.66	cellular_component
Mp1g07340.1	GO:0045842	Q13618	58.66	biological_process
Mp1g07340.1	GO:0048208	Q13618	58.66	biological_process
Mp1g07340.1	GO:0051865	Q13618	58.66	biological_process
Mp1g07340.1	GO:0061630	Q13618	58.66	molecular_function
Mp1g07340.1	GO:0072686	Q13618	58.66	cellular_component
Mp1g07340.1	GO:0000082	Q13619	67.689	biological_process
Mp1g07340.1	GO:0031464	Q13619	75.21	cellular_component
Mp1g07340.1	GO:0097193	Q13619	67.689	biological_process
Mp1g07340.1	GO:0000717	Q13620	67.95	biological_process
Mp1g07340.1	GO:0006283	Q13620	67.95	biological_process
Mp1g07340.1	GO:0006294	Q13620	67.95	biological_process
Mp1g07340.1	GO:0006296	Q13620	67.95	biological_process
Mp1g07340.1	GO:0019005	Q13620	60.4	cellular_component
Mp1g07340.1	GO:0031146	Q13620	60.4	biological_process
Mp1g07340.1	GO:0042254	Q13620	75.5	biological_process
Mp1g07340.1	GO:0043687	Q13620	67.95	biological_process
Mp1g07340.1	GO:0070062	Q13620	75.5	cellular_component
Mp1g07340.1	GO:0070914	Q13620	75.5	biological_process
Mp1g07340.1	GO:0008284	Q3TCH7	73.56	biological_process
Mp1g07340.1	GO:0035019	Q3TCH7	73.56	biological_process
Mp1g07340.1	GO:0000209	Q8LGH4	88.68	biological_process
Mp1g07340.1	GO:0005829	Q8LGH4	88.68	cellular_component
Mp1g07340.1	GO:0009755	Q8LGH4	108.68	biological_process
Mp1g07340.1	GO:0010100	Q8LGH4	88.68	biological_process
Mp1g07340.1	GO:0010182	Q8LGH4	88.68	biological_process
Mp1g07340.1	GO:0031625	Q8LGH4	70.944	molecular_function
Mp1g07340.1	GO:0048575	Q8LGH4	88.68	biological_process
Mp1g07340.1	GO:0048825	Q8LGH4	88.68	biological_process
Mp1g07340.1	GO:0000794	Q94AH6	54.61	cellular_component
Mp1g07340.1	GO:0007623	Q94AH6	59.61	biological_process
Mp1g07340.1	GO:0009524	Q94AH6	54.61	cellular_component
Mp1g07340.1	GO:0009733	Q94AH6	59.61	biological_process
Mp1g07340.1	GO:0009753	Q94AH6	59.61	biological_process
Mp1g07340.1	GO:0009888	Q94AH6	59.61	biological_process
Mp1g07340.1	GO:0000122	Q9JLV5	58.53	biological_process
Mp1g07340.1	GO:0007369	Q9JLV5	58.53	biological_process
Mp1g07340.1	GO:0017145	Q9JLV5	58.53	biological_process
Mp1g07340.1	GO:0030332	Q9JLV5	58.53	molecular_function
Mp1g07340.1	GO:0009941	Q9SRZ0	53.69	cellular_component
Mp1g07340.1	GO:0009911	Q9ZVH4	62.23	biological_process
Mp1g07350.1	GO:0045121	A6NKF2	59.52	cellular_component
Mp1g07350.1	GO:0003682	A6PWV5	59.52	molecular_function
Mp1g07350.1	GO:0005667	E9Q7E2	45.712	cellular_component
Mp1g07350.1	GO:0042592	E9Q7E2	57.14	biological_process
Mp1g07350.1	GO:0031497	P87057	55.728	biological_process
Mp1g07350.1	GO:0065004	P87057	55.728	biological_process
Mp1g07350.1	GO:0042802	Q62431	57.14	molecular_function
Mp1g07350.1	GO:0005886	Q68CP9	57.14	cellular_component
Mp1g07350.1	GO:0006337	Q68CP9	57.14	biological_process
Mp1g07350.1	GO:0008285	Q68CP9	57.14	biological_process
Mp1g07350.1	GO:0005829	Q8I616	66.28	cellular_component
Mp1g07350.1	GO:0008301	Q8I616	66.28	molecular_function
Mp1g07350.1	GO:0000400	Q9MAT6	63.88	molecular_function
Mp1g07350.1	GO:0008134	Q9MAT6	63.88	molecular_function
Mp1g07350.1	GO:0009846	Q9MAT6	63.88	biological_process
Mp1g07350.1	GO:0009860	Q9MAT6	63.88	biological_process
Mp1g07350.1	GO:0019760	Q9MAT6	63.88	biological_process
Mp1g07350.1	GO:0090406	Q9MAT6	63.88	cellular_component
Mp1g07350.1	GO:0010197	Q9SGS2	57.49	biological_process
Mp1g07350.1	GO:0032922	Q9VMJ7	55.75	biological_process
Mp1g07350.1	GO:0033749	Q9VMJ7	55.75	molecular_function
Mp1g07350.1	GO:0034647	Q9VMJ7	55.75	molecular_function
Mp1g07350.1	GO:0035097	Q9VMJ7	44.6	cellular_component
Mp1g07350.1	GO:0043970	Q9VMJ7	55.75	biological_process
Mp1g07350.1	GO:0070193	Q9VMJ7	55.75	biological_process
Mp1g07350.1	GO:0070822	Q9VMJ7	55.75	cellular_component
Mp1g07350.1	GO:0000978	Q9Z1N7	59.52	molecular_function
Mp1g07350.1	GO:0001228	Q9Z1N7	59.52	molecular_function
Mp1g07350.2	GO:0045121	A6NKF2	59.52	cellular_component
Mp1g07350.2	GO:0003682	A6PWV5	59.52	molecular_function
Mp1g07350.2	GO:0005667	E9Q7E2	45.712	cellular_component
Mp1g07350.2	GO:0042592	E9Q7E2	57.14	biological_process
Mp1g07350.2	GO:0031497	P87057	55.728	biological_process
Mp1g07350.2	GO:0065004	P87057	55.728	biological_process
Mp1g07350.2	GO:0042802	Q62431	57.14	molecular_function
Mp1g07350.2	GO:0005886	Q68CP9	57.14	cellular_component
Mp1g07350.2	GO:0006337	Q68CP9	57.14	biological_process
Mp1g07350.2	GO:0008285	Q68CP9	57.14	biological_process
Mp1g07350.2	GO:0005829	Q8I616	66.28	cellular_component
Mp1g07350.2	GO:0008301	Q8I616	66.28	molecular_function
Mp1g07350.2	GO:0000400	Q9MAT6	63.88	molecular_function
Mp1g07350.2	GO:0008134	Q9MAT6	63.88	molecular_function
Mp1g07350.2	GO:0009846	Q9MAT6	63.88	biological_process
Mp1g07350.2	GO:0009860	Q9MAT6	63.88	biological_process
Mp1g07350.2	GO:0019760	Q9MAT6	63.88	biological_process
Mp1g07350.2	GO:0090406	Q9MAT6	63.88	cellular_component
Mp1g07350.2	GO:0010197	Q9SGS2	57.49	biological_process
Mp1g07350.2	GO:0032922	Q9VMJ7	55.75	biological_process
Mp1g07350.2	GO:0033749	Q9VMJ7	55.75	molecular_function
Mp1g07350.2	GO:0034647	Q9VMJ7	55.75	molecular_function
Mp1g07350.2	GO:0035097	Q9VMJ7	44.6	cellular_component
Mp1g07350.2	GO:0043970	Q9VMJ7	55.75	biological_process
Mp1g07350.2	GO:0070193	Q9VMJ7	55.75	biological_process
Mp1g07350.2	GO:0070822	Q9VMJ7	55.75	cellular_component
Mp1g07350.2	GO:0000978	Q9Z1N7	59.52	molecular_function
Mp1g07350.2	GO:0001228	Q9Z1N7	59.52	molecular_function
Mp1g07350.3	GO:0045121	A6NKF2	59.52	cellular_component
Mp1g07350.3	GO:0003682	A6PWV5	59.52	molecular_function
Mp1g07350.3	GO:0005667	E9Q7E2	45.712	cellular_component
Mp1g07350.3	GO:0042592	E9Q7E2	57.14	biological_process
Mp1g07350.3	GO:0031497	P87057	55.728	biological_process
Mp1g07350.3	GO:0065004	P87057	55.728	biological_process
Mp1g07350.3	GO:0042802	Q62431	57.14	molecular_function
Mp1g07350.3	GO:0005886	Q68CP9	57.14	cellular_component
Mp1g07350.3	GO:0006337	Q68CP9	57.14	biological_process
Mp1g07350.3	GO:0008285	Q68CP9	57.14	biological_process
Mp1g07350.3	GO:0005829	Q8I616	66.28	cellular_component
Mp1g07350.3	GO:0008301	Q8I616	66.28	molecular_function
Mp1g07350.3	GO:0000400	Q9MAT6	63.88	molecular_function
Mp1g07350.3	GO:0008134	Q9MAT6	63.88	molecular_function
Mp1g07350.3	GO:0009846	Q9MAT6	63.88	biological_process
Mp1g07350.3	GO:0009860	Q9MAT6	63.88	biological_process
Mp1g07350.3	GO:0019760	Q9MAT6	63.88	biological_process
Mp1g07350.3	GO:0090406	Q9MAT6	63.88	cellular_component
Mp1g07350.3	GO:0010197	Q9SGS2	57.49	biological_process
Mp1g07350.3	GO:0032922	Q9VMJ7	55.75	biological_process
Mp1g07350.3	GO:0033749	Q9VMJ7	55.75	molecular_function
Mp1g07350.3	GO:0034647	Q9VMJ7	55.75	molecular_function
Mp1g07350.3	GO:0035097	Q9VMJ7	44.6	cellular_component
Mp1g07350.3	GO:0043970	Q9VMJ7	55.75	biological_process
Mp1g07350.3	GO:0070193	Q9VMJ7	55.75	biological_process
Mp1g07350.3	GO:0070822	Q9VMJ7	55.75	cellular_component
Mp1g07350.3	GO:0000978	Q9Z1N7	59.52	molecular_function
Mp1g07350.3	GO:0001228	Q9Z1N7	59.52	molecular_function
Mp1g07350.4	GO:0045121	A6NKF2	59.52	cellular_component
Mp1g07350.4	GO:0003682	A6PWV5	59.52	molecular_function
Mp1g07350.4	GO:0005667	E9Q7E2	45.712	cellular_component
Mp1g07350.4	GO:0042592	E9Q7E2	57.14	biological_process
Mp1g07350.4	GO:0031497	P87057	55.728	biological_process
Mp1g07350.4	GO:0065004	P87057	55.728	biological_process
Mp1g07350.4	GO:0042802	Q62431	57.14	molecular_function
Mp1g07350.4	GO:0005886	Q68CP9	57.14	cellular_component
Mp1g07350.4	GO:0006337	Q68CP9	57.14	biological_process
Mp1g07350.4	GO:0008285	Q68CP9	57.14	biological_process
Mp1g07350.4	GO:0005829	Q8I616	66.28	cellular_component
Mp1g07350.4	GO:0008301	Q8I616	66.28	molecular_function
Mp1g07350.4	GO:0000400	Q9MAT6	63.88	molecular_function
Mp1g07350.4	GO:0008134	Q9MAT6	63.88	molecular_function
Mp1g07350.4	GO:0009846	Q9MAT6	63.88	biological_process
Mp1g07350.4	GO:0009860	Q9MAT6	63.88	biological_process
Mp1g07350.4	GO:0019760	Q9MAT6	63.88	biological_process
Mp1g07350.4	GO:0090406	Q9MAT6	63.88	cellular_component
Mp1g07350.4	GO:0010197	Q9SGS2	57.49	biological_process
Mp1g07350.4	GO:0032922	Q9VMJ7	55.75	biological_process
Mp1g07350.4	GO:0033749	Q9VMJ7	55.75	molecular_function
Mp1g07350.4	GO:0034647	Q9VMJ7	55.75	molecular_function
Mp1g07350.4	GO:0035097	Q9VMJ7	44.6	cellular_component
Mp1g07350.4	GO:0043970	Q9VMJ7	55.75	biological_process
Mp1g07350.4	GO:0070193	Q9VMJ7	55.75	biological_process
Mp1g07350.4	GO:0070822	Q9VMJ7	55.75	cellular_component
Mp1g07350.4	GO:0000978	Q9Z1N7	59.52	molecular_function
Mp1g07350.4	GO:0001228	Q9Z1N7	59.52	molecular_function
Mp1g07360.1	GO:0032991	A0A3L7IP82	41	cellular_component
Mp1g07360.1	GO:0005515	P07602	64.14	molecular_function
Mp1g07360.1	GO:0005765	P07602	44.726	cellular_component
Mp1g07360.1	GO:0005770	P07602	44.14	cellular_component
Mp1g07360.1	GO:0005775	P07602	44.726	cellular_component
Mp1g07360.1	GO:0016787	P07602	54.14	molecular_function
Mp1g07360.1	GO:0030667	P07602	44.726	cellular_component
Mp1g07360.1	GO:0031406	P07602	69.14	molecular_function
Mp1g07360.1	GO:0035594	P07602	69.14	molecular_function
Mp1g07360.1	GO:0042582	P07602	44.726	cellular_component
Mp1g07360.1	GO:0062023	P07602	44.14	cellular_component
Mp1g07360.1	GO:0070062	P07602	44.14	cellular_component
Mp1g07360.1	GO:0071944	P07602	44.726	cellular_component
Mp1g07360.1	GO:0005739	Q61207	42.5	cellular_component
Mp1g07360.1	GO:0006629	Q61207	57.5	biological_process
Mp1g07360.1	GO:0007165	Q61207	57.5	biological_process
Mp1g07360.1	GO:0016235	Q61207	42.5	cellular_component
Mp1g07360.1	GO:0031323	Q61207	57.5	biological_process
Mp1g07360.1	GO:0033036	Q61207	57.5	biological_process
Mp1g07360.1	GO:0043170	Q61207	57.5	biological_process
Mp1g07360.1	GO:0071702	Q61207	57.5	biological_process
Mp1g07360.1	GO:0080090	Q61207	57.5	biological_process
Mp1g07360.1	GO:1901564	Q61207	57.5	biological_process
Mp1g07360.1	GO:0005829	Q6NUJ1	41.04	cellular_component
Mp1g07360.2	GO:0032991	A0A3L7IP82	41	cellular_component
Mp1g07360.2	GO:0005515	P07602	64.14	molecular_function
Mp1g07360.2	GO:0005765	P07602	44.726	cellular_component
Mp1g07360.2	GO:0005770	P07602	44.14	cellular_component
Mp1g07360.2	GO:0005775	P07602	44.726	cellular_component
Mp1g07360.2	GO:0016787	P07602	54.14	molecular_function
Mp1g07360.2	GO:0030667	P07602	44.726	cellular_component
Mp1g07360.2	GO:0031406	P07602	69.14	molecular_function
Mp1g07360.2	GO:0035594	P07602	69.14	molecular_function
Mp1g07360.2	GO:0042582	P07602	44.726	cellular_component
Mp1g07360.2	GO:0062023	P07602	44.14	cellular_component
Mp1g07360.2	GO:0070062	P07602	44.14	cellular_component
Mp1g07360.2	GO:0071944	P07602	44.726	cellular_component
Mp1g07360.2	GO:0005739	Q61207	42.5	cellular_component
Mp1g07360.2	GO:0006629	Q61207	57.5	biological_process
Mp1g07360.2	GO:0007165	Q61207	57.5	biological_process
Mp1g07360.2	GO:0016235	Q61207	42.5	cellular_component
Mp1g07360.2	GO:0031323	Q61207	57.5	biological_process
Mp1g07360.2	GO:0033036	Q61207	57.5	biological_process
Mp1g07360.2	GO:0043170	Q61207	57.5	biological_process
Mp1g07360.2	GO:0071702	Q61207	57.5	biological_process
Mp1g07360.2	GO:0080090	Q61207	57.5	biological_process
Mp1g07360.2	GO:1901564	Q61207	57.5	biological_process
Mp1g07360.2	GO:0005829	Q6NUJ1	41.04	cellular_component
Mp1g07360.3	GO:0032991	A0A3L7IP82	41	cellular_component
Mp1g07360.3	GO:0005515	P07602	64.14	molecular_function
Mp1g07360.3	GO:0005765	P07602	44.726	cellular_component
Mp1g07360.3	GO:0005770	P07602	44.14	cellular_component
Mp1g07360.3	GO:0005775	P07602	44.726	cellular_component
Mp1g07360.3	GO:0016787	P07602	54.14	molecular_function
Mp1g07360.3	GO:0030667	P07602	44.726	cellular_component
Mp1g07360.3	GO:0031406	P07602	69.14	molecular_function
Mp1g07360.3	GO:0035594	P07602	69.14	molecular_function
Mp1g07360.3	GO:0042582	P07602	44.726	cellular_component
Mp1g07360.3	GO:0062023	P07602	44.14	cellular_component
Mp1g07360.3	GO:0070062	P07602	44.14	cellular_component
Mp1g07360.3	GO:0071944	P07602	44.726	cellular_component
Mp1g07360.3	GO:0005739	Q61207	42.5	cellular_component
Mp1g07360.3	GO:0006629	Q61207	57.5	biological_process
Mp1g07360.3	GO:0007165	Q61207	57.5	biological_process
Mp1g07360.3	GO:0016235	Q61207	42.5	cellular_component
Mp1g07360.3	GO:0031323	Q61207	57.5	biological_process
Mp1g07360.3	GO:0033036	Q61207	57.5	biological_process
Mp1g07360.3	GO:0043170	Q61207	57.5	biological_process
Mp1g07360.3	GO:0071702	Q61207	57.5	biological_process
Mp1g07360.3	GO:0080090	Q61207	57.5	biological_process
Mp1g07360.3	GO:1901564	Q61207	57.5	biological_process
Mp1g07360.3	GO:0005829	Q6NUJ1	41.04	cellular_component
Mp1g07380.1	GO:0000792	A2A8L1	40.04	cellular_component
Mp1g07380.1	GO:0001067	A2AJK6	53.93	molecular_function
Mp1g07380.1	GO:0006366	A2AJK6	58.93	biological_process
Mp1g07380.1	GO:1990837	A2AJK6	53.93	molecular_function
Mp1g07380.1	GO:0009506	F4KBP5	46.93	cellular_component
Mp1g07380.1	GO:0005737	O14646	50.84	cellular_component
Mp1g07380.1	GO:0016569	O14646	55.84	biological_process
Mp1g07380.1	GO:0035064	O14646	50.84	molecular_function
Mp1g07380.1	GO:0016581	Q12873	42.15	cellular_component
Mp1g07380.1	GO:0016605	Q12873	42.15	cellular_component
Mp1g07380.1	GO:0034451	Q12873	42.15	cellular_component
Mp1g07380.1	GO:0032993	Q6PDQ2	42.06	cellular_component
Mp1g07380.1	GO:0005703	Q7KU24	44.92	cellular_component
Mp1g07380.1	GO:0005705	Q7KU24	44.92	cellular_component
Mp1g07380.1	GO:0008094	Q8TD26	52.71	molecular_function
Mp1g07380.1	GO:0008134	Q8TD26	52.71	molecular_function
Mp1g07380.1	GO:0004386	Q9HCK8	52.64	molecular_function
Mp1g07380.1	GO:0005886	Q9HCK8	42.64	cellular_component
Mp1g07380.1	GO:0043167	Q9HCK8	57.64	molecular_function
Mp1g07380.1	GO:0071339	Q9HCK8	42.64	cellular_component
Mp1g07380.1	GO:0140097	Q9HCK8	52.64	molecular_function
Mp1g07380.1	GO:0005730	Q9P2D1	43.98	cellular_component
Mp1g07380.1	GO:0006355	Q9S775	69.66	biological_process
Mp1g07380.1	GO:0007165	Q9S775	59.66	biological_process
Mp1g07380.1	GO:0009725	Q9S775	64.66	biological_process
Mp1g07380.1	GO:0032502	Q9S775	64.66	biological_process
Mp1g07380.1	GO:0048523	Q9S775	74.66	biological_process
Mp1g07390.1	GO:0003682	A2AJK6	54.69	molecular_function
Mp1g07390.1	GO:0009506	F4KBP5	46.44	cellular_component
Mp1g07390.1	GO:0005737	O14646	51.04	cellular_component
Mp1g07390.1	GO:0035064	O14646	51.04	molecular_function
Mp1g07390.1	GO:0035327	O16102	43.71	cellular_component
Mp1g07390.1	GO:0005813	Q14839	42.44	cellular_component
Mp1g07390.1	GO:0016581	Q14839	42.44	cellular_component
Mp1g07390.1	GO:0032993	Q6PDQ2	42.44	cellular_component
Mp1g07390.1	GO:0005703	Q7KU24	42.69	cellular_component
Mp1g07390.1	GO:0005705	Q7KU24	42.69	cellular_component
Mp1g07390.1	GO:0008134	Q8TD26	53.62	molecular_function
Mp1g07390.1	GO:0016604	Q8TDI0	44.08	cellular_component
Mp1g07390.1	GO:0005886	Q9HCK8	43.24	cellular_component
Mp1g07390.1	GO:0043167	Q9HCK8	58.24	molecular_function
Mp1g07390.1	GO:0071339	Q9HCK8	43.24	cellular_component
Mp1g07390.1	GO:0005730	Q9P2D1	44.8	cellular_component
Mp1g07390.1	GO:0009725	Q9S775	64.15	biological_process
Mp1g07390.1	GO:0000780	Q9US25	46.88	cellular_component
Mp1g07390.1	GO:0003677	Q9US25	56.88	molecular_function
Mp1g07390.1	GO:0003678	Q9US25	56.88	molecular_function
Mp1g07390.1	GO:0006338	Q9US25	61.88	biological_process
Mp1g07390.1	GO:0006357	Q9US25	56.88	biological_process
Mp1g07390.1	GO:0010605	Q9US25	61.88	biological_process
Mp1g07390.1	GO:0010628	Q9US25	56.88	biological_process
Mp1g07390.1	GO:0016573	Q9US25	56.88	biological_process
Mp1g07390.1	GO:0031324	Q9US25	61.88	biological_process
Mp1g07390.1	GO:0033044	Q9US25	56.88	biological_process
Mp1g07390.1	GO:0034728	Q9US25	56.88	biological_process
Mp1g07390.1	GO:0051172	Q9US25	61.88	biological_process
Mp1g07390.1	GO:1903508	Q9US25	56.88	biological_process
Mp1g07390.2	GO:0003676	A2AJK6	59.69	molecular_function
Mp1g07390.2	GO:0003682	A2AJK6	54.69	molecular_function
Mp1g07390.2	GO:0006355	A2AJK6	69.69	biological_process
Mp1g07390.2	GO:0006366	A2AJK6	59.69	biological_process
Mp1g07390.2	GO:0009506	F4KBP5	46.14	cellular_component
Mp1g07390.2	GO:0016569	O14646	55.81	biological_process
Mp1g07390.2	GO:0035064	O14646	50.81	molecular_function
Mp1g07390.2	GO:0035327	O16102	43.42	cellular_component
Mp1g07390.2	GO:0006338	P40201	56.24	biological_process
Mp1g07390.2	GO:0005813	Q14839	42.44	cellular_component
Mp1g07390.2	GO:0016581	Q14839	42.44	cellular_component
Mp1g07390.2	GO:0032993	Q6PDQ2	42.44	cellular_component
Mp1g07390.2	GO:0005703	Q7KU24	42.5	cellular_component
Mp1g07390.2	GO:0005705	Q7KU24	42.5	cellular_component
Mp1g07390.2	GO:0008134	Q8TD26	53.62	molecular_function
Mp1g07390.2	GO:0016887	Q8TD26	63.62	molecular_function
Mp1g07390.2	GO:0005829	Q8TDI0	40.03	cellular_component
Mp1g07390.2	GO:0016607	Q8TDI0	40.03	cellular_component
Mp1g07390.2	GO:0005886	Q9HCK8	43.24	cellular_component
Mp1g07390.2	GO:0043167	Q9HCK8	58.24	molecular_function
Mp1g07390.2	GO:0071339	Q9HCK8	43.24	cellular_component
Mp1g07390.2	GO:0005730	Q9P2D1	44.8	cellular_component
Mp1g07390.2	GO:0009725	Q9S775	64.15	biological_process
Mp1g07390.2	GO:0048523	Q9S775	69.15	biological_process
Mp1g07390.3	GO:0003682	A2AJK6	54.69	molecular_function
Mp1g07390.3	GO:0009506	F4KBP5	46.44	cellular_component
Mp1g07390.3	GO:0035064	O14646	51.04	molecular_function
Mp1g07390.3	GO:0035327	O16102	43.71	cellular_component
Mp1g07390.3	GO:0005813	Q14839	42.44	cellular_component
Mp1g07390.3	GO:0016581	Q14839	42.44	cellular_component
Mp1g07390.3	GO:0032993	Q6PDQ2	42.44	cellular_component
Mp1g07390.3	GO:0005703	Q7KU24	42.69	cellular_component
Mp1g07390.3	GO:0005705	Q7KU24	42.69	cellular_component
Mp1g07390.3	GO:0008134	Q8TD26	53.62	molecular_function
Mp1g07390.3	GO:0005829	Q8TDI0	40.52	cellular_component
Mp1g07390.3	GO:0016607	Q8TDI0	40.52	cellular_component
Mp1g07390.3	GO:0005886	Q9HCK8	43.24	cellular_component
Mp1g07390.3	GO:0043167	Q9HCK8	58.24	molecular_function
Mp1g07390.3	GO:0071339	Q9HCK8	43.24	cellular_component
Mp1g07390.3	GO:0005730	Q9P2D1	44.8	cellular_component
Mp1g07390.3	GO:0009725	Q9S775	64.15	biological_process
Mp1g07390.3	GO:0000780	Q9US25	46.88	cellular_component
Mp1g07390.3	GO:0003677	Q9US25	56.88	molecular_function
Mp1g07390.3	GO:0003678	Q9US25	56.88	molecular_function
Mp1g07390.3	GO:0006338	Q9US25	61.88	biological_process
Mp1g07390.3	GO:0006357	Q9US25	56.88	biological_process
Mp1g07390.3	GO:0010605	Q9US25	61.88	biological_process
Mp1g07390.3	GO:0010628	Q9US25	56.88	biological_process
Mp1g07390.3	GO:0016573	Q9US25	56.88	biological_process
Mp1g07390.3	GO:0031324	Q9US25	61.88	biological_process
Mp1g07390.3	GO:0033044	Q9US25	56.88	biological_process
Mp1g07390.3	GO:0034728	Q9US25	56.88	biological_process
Mp1g07390.3	GO:0051172	Q9US25	61.88	biological_process
Mp1g07390.3	GO:1903508	Q9US25	56.88	biological_process
Mp1g07420.1	GO:0005739	P0CT67	85.53	cellular_component
Mp1g07420.1	GO:0019843	P0CT67	68.424	molecular_function
Mp1g07420.1	GO:0000447	P0CX55	82.64	biological_process
Mp1g07420.1	GO:0003729	P34788	97.37	molecular_function
Mp1g07420.1	GO:0003735	P34788	97.37	molecular_function
Mp1g07420.1	GO:0005618	P34788	97.37	cellular_component
Mp1g07420.1	GO:0005730	P34788	97.37	cellular_component
Mp1g07420.1	GO:0005774	P34788	97.37	cellular_component
Mp1g07420.1	GO:0005886	P34788	97.37	cellular_component
Mp1g07420.1	GO:0006413	P34788	87.633	biological_process
Mp1g07420.1	GO:0009506	P34788	97.37	cellular_component
Mp1g07420.1	GO:0022627	P34788	97.37	cellular_component
Mp1g07420.1	GO:0002181	P41094	79.344	biological_process
Mp1g07420.1	GO:0000184	P62269	82.305	biological_process
Mp1g07420.1	GO:0005654	P62269	82.305	cellular_component
Mp1g07420.1	GO:0005925	P62269	91.45	cellular_component
Mp1g07420.1	GO:0006614	P62269	82.305	biological_process
Mp1g07420.1	GO:0070062	P62269	91.45	cellular_component
Mp1g07420.1	GO:0014069	P62270	73.16	cellular_component
Mp1g07420.1	GO:0019901	P62271	91.45	molecular_function
Mp1g07420.1	GO:0098556	P62272	91.45	cellular_component
Mp1g07420.1	GO:0051726	Q8JGS9	91.45	biological_process
Mp1g07430.1	GO:0070286	F1RBN2	59.41	biological_process
Mp1g07430.1	GO:0000003	O16259	62.14	biological_process
Mp1g07430.1	GO:0030544	O16259	57.14	molecular_function
Mp1g07430.1	GO:0032780	O16259	57.14	biological_process
Mp1g07430.1	GO:0042030	O16259	57.14	molecular_function
Mp1g07430.1	GO:0051879	O16259	57.14	molecular_function
Mp1g07430.1	GO:0008022	O35814	55.66	molecular_function
Mp1g07430.1	GO:0051087	O35814	55.66	molecular_function
Mp1g07430.1	GO:0008092	P27124	55	molecular_function
Mp1g07430.1	GO:0030426	P27124	45	cellular_component
Mp1g07430.1	GO:0031110	P27124	60	biological_process
Mp1g07430.1	GO:0051494	P27124	60	biological_process
Mp1g07430.1	GO:0003723	P31948	55.66	molecular_function
Mp1g07430.1	GO:0101031	P31948	55.66	cellular_component
Mp1g07430.1	GO:0016859	Q02790	54.23	molecular_function
Mp1g07430.1	GO:0018208	Q02790	59.23	biological_process
Mp1g07430.1	GO:0070062	Q02790	49.23	cellular_component
Mp1g07430.1	GO:0140096	Q02790	54.23	molecular_function
Mp1g07430.1	GO:0005741	Q15785	56.14	cellular_component
Mp1g07430.1	GO:0006626	Q15785	56.14	biological_process
Mp1g07430.1	GO:0016021	Q15785	50.526	cellular_component
Mp1g07430.1	GO:0010286	Q38931	59.48	biological_process
Mp1g07430.1	GO:0034605	Q38931	64.48	biological_process
Mp1g07430.1	GO:0043209	Q60864	55.66	cellular_component
Mp1g07430.1	GO:0061077	Q99KD5	55.88	biological_process
Mp1g07430.1	GO:0005794	Q9H3U1	54.9	cellular_component
Mp1g07430.1	GO:0005829	Q9H3U1	54.9	cellular_component
Mp1g07430.1	GO:0016607	Q9H3U1	54.9	cellular_component
Mp1g07430.1	GO:0045296	Q9H3U1	54.9	molecular_function
Mp1g07450.1	GO:0000578	F4IVL6	76.94	biological_process
Mp1g07450.1	GO:0005777	F4IVL6	76.94	cellular_component
Mp1g07450.1	GO:0005783	F4IVL6	76.94	cellular_component
Mp1g07450.1	GO:0005802	F4IVL6	76.94	cellular_component
Mp1g07450.1	GO:0006623	F4IVL6	76.94	biological_process
Mp1g07450.1	GO:0006898	F4IVL6	61.552	biological_process
Mp1g07450.1	GO:0007032	F4IVL6	76.94	biological_process
Mp1g07450.1	GO:0007033	F4IVL6	76.94	biological_process
Mp1g07450.1	GO:0009638	F4IVL6	76.94	biological_process
Mp1g07450.1	GO:0009660	F4IVL6	76.94	biological_process
Mp1g07450.1	GO:0009793	F4IVL6	76.94	biological_process
Mp1g07450.1	GO:0009959	F4IVL6	76.94	biological_process
Mp1g07450.1	GO:0031902	F4IVL6	76.94	cellular_component
Mp1g07450.1	GO:0042594	F4IVL6	76.94	biological_process
Mp1g07450.1	GO:0045324	F4IVL6	76.94	biological_process
Mp1g07450.1	GO:0051301	F4IVL6	76.94	biological_process
Mp1g07450.1	GO:0005886	O75165	45.27	cellular_component
Mp1g07450.1	GO:0031901	O75165	50.3	cellular_component
Mp1g07450.1	GO:0035577	O75165	45.27	cellular_component
Mp1g07450.1	GO:0001664	P31689	75.68	molecular_function
Mp1g07450.1	GO:0001671	P31689	75.68	molecular_function
Mp1g07450.1	GO:0006986	P31689	68.112	biological_process
Mp1g07450.1	GO:0015630	P31689	75.68	cellular_component
Mp1g07450.1	GO:0030544	P31689	75.68	molecular_function
Mp1g07450.1	GO:0030957	P31689	75.68	molecular_function
Mp1g07450.1	GO:0031397	P31689	75.68	biological_process
Mp1g07450.1	GO:0031625	P31689	75.68	molecular_function
Mp1g07450.1	GO:0043065	P31689	75.68	biological_process
Mp1g07450.1	GO:0043066	P31689	75.68	biological_process
Mp1g07450.1	GO:0050750	P31689	75.68	molecular_function
Mp1g07450.1	GO:0051223	P31689	75.68	biological_process
Mp1g07450.1	GO:0055131	P31689	75.68	molecular_function
Mp1g07450.1	GO:0070062	P31689	75.68	cellular_component
Mp1g07450.1	GO:0070585	P31689	75.68	biological_process
Mp1g07450.1	GO:0098554	P31689	68.112	cellular_component
Mp1g07450.1	GO:0007283	P63037	75.68	biological_process
Mp1g07450.1	GO:1901998	P63037	75.68	biological_process
Mp1g07450.1	GO:0051085	P63969	60.488	biological_process
Mp1g07450.1	GO:0002183	Q09912	58.376	biological_process
Mp1g07450.1	GO:0005634	Q09912	72.97	cellular_component
Mp1g07450.1	GO:0140453	Q09912	72.97	cellular_component
Mp1g07450.1	GO:0005829	Q8WW22	77.78	cellular_component
Mp1g07450.1	GO:0010628	Q8WW22	77.78	biological_process
Mp1g07450.1	GO:0042026	Q8WW22	77.78	biological_process
Mp1g07450.1	GO:0043167	Q8WW22	53.89	molecular_function
Mp1g07450.1	GO:0051082	Q8WW22	77.78	molecular_function
Mp1g07450.1	GO:0051087	Q8WW22	77.78	molecular_function
Mp1g07460.1	GO:0047714	F4HXL0	59.42	molecular_function
Mp1g07460.1	GO:0009534	Q7Y220	77.41	cellular_component
Mp1g07460.1	GO:0015908	Q7Y220	72.41	biological_process
Mp1g07460.1	GO:0019432	Q7Y220	72.41	biological_process
Mp1g07460.1	GO:0052739	Q7Y220	72.41	molecular_function
Mp1g07460.1	GO:0055035	Q7Y220	41.205	cellular_component
Mp1g07460.1	GO:0002213	Q940L4	62.1	biological_process
Mp1g07460.1	GO:0008970	Q940L4	62.1	molecular_function
Mp1g07460.1	GO:0031349	Q940L4	62.1	biological_process
Mp1g07480.1	GO:0003676	Q6AI08	55	molecular_function
Mp1g07490.1	GO:0005829	P0AD12	40.48	cellular_component
Mp1g07490.1	GO:0003674	Q8VDR7	50.144	molecular_function
Mp1g07490.1	GO:0008150	Q93P57	55.65	biological_process
Mp1g07500.1	GO:0000470	P36236	66.912	biological_process
Mp1g07500.1	GO:0003723	P36236	76.912	molecular_function
Mp1g07500.1	GO:0022625	P36236	66.912	cellular_component
Mp1g07500.1	GO:0005634	Q9LY66	78.97	cellular_component
Mp1g07500.1	GO:0009535	Q9LY66	78.97	cellular_component
Mp1g07500.1	GO:0009570	Q9LY66	78.97	cellular_component
Mp1g07500.1	GO:0009941	Q9LY66	78.97	cellular_component
Mp1g07510.1	GO:0002252	O48538	59.25	biological_process
Mp1g07510.1	GO:0009723	O48538	59.25	biological_process
Mp1g07510.1	GO:0009755	O48538	58.825	biological_process
Mp1g07510.1	GO:0010118	O48538	59.25	biological_process
Mp1g07510.1	GO:0016174	O48538	54.25	molecular_function
Mp1g07510.1	GO:0042743	O48538	64.25	biological_process
Mp1g07510.1	GO:0043067	O48538	59.25	biological_process
Mp1g07510.1	GO:0044249	O48538	59.25	biological_process
Mp1g07510.1	GO:0045730	O48538	59.25	biological_process
Mp1g07510.1	GO:0052545	O48538	59.25	biological_process
Mp1g07510.1	GO:0060548	O48538	59.25	biological_process
Mp1g07510.1	GO:0071470	O48538	59.25	biological_process
Mp1g07510.1	GO:1903409	O48538	59.25	biological_process
Mp1g07510.1	GO:0055076	P92949	59.77	biological_process
Mp1g07510.1	GO:0009507	Q3KTM0	59.31	cellular_component
Mp1g07510.1	GO:0019684	Q3KTM0	59.31	biological_process
Mp1g07510.1	GO:0022900	Q3KTM0	59.31	biological_process
Mp1g07510.1	GO:0000166	Q86GL4	54.288	molecular_function
Mp1g07510.1	GO:0016175	Q86GL4	55.36	molecular_function
Mp1g07510.1	GO:0042554	Q86GL4	55.36	biological_process
Mp1g07510.1	GO:0042742	Q86GL4	55.36	biological_process
Mp1g07510.1	GO:0043020	Q86GL4	44.288	cellular_component
Mp1g07510.1	GO:0000293	Q8RWS6	55.25	molecular_function
Mp1g07510.1	GO:0009416	Q8RWS6	55.25	biological_process
Mp1g07510.1	GO:0005739	Q8VY13	52.26	cellular_component
Mp1g07510.1	GO:0098590	Q9MZF4	42.688	cellular_component
Mp1g07510.1	GO:0005783	Q9NRD8	47.4	cellular_component
Mp1g07510.1	GO:0009986	Q9NRD8	47.4	cellular_component
Mp1g07510.1	GO:0031252	Q9NRD8	47.4	cellular_component
Mp1g07510.1	GO:0045177	Q9NRD8	52.4	cellular_component
Mp1g07510.1	GO:0046872	Q9NRD8	52.4	molecular_function
Mp1g07510.1	GO:0070062	Q9NRD8	47.4	cellular_component
Mp1g07510.1	GO:0032501	Q9NRD9	57.11	biological_process
Mp1g07510.1	GO:0032502	Q9NRD9	57.11	biological_process
Mp1g07510.1	GO:0005773	Q9SW17	49.81	cellular_component
Mp1g07510.1	GO:0022626	Q9SW17	49.81	cellular_component
Mp1g07530.1	GO:0005628	P36126	42.23	cellular_component
Mp1g07530.1	GO:0005768	P36126	42.23	cellular_component
Mp1g07530.1	GO:0009414	P58766	70.72	biological_process
Mp1g07530.1	GO:0009651	P58766	70.72	biological_process
Mp1g07530.1	GO:0046466	P58766	70.72	biological_process
Mp1g07530.1	GO:0034638	P86387	72.77	biological_process
Mp1g07530.1	GO:0009816	P93733	65.65	biological_process
Mp1g07530.1	GO:0004630	Q38882	71.93	molecular_function
Mp1g07530.1	GO:0005096	Q38882	71.93	molecular_function
Mp1g07530.1	GO:0005546	Q38882	71.93	molecular_function
Mp1g07530.1	GO:0005634	Q38882	71.93	cellular_component
Mp1g07530.1	GO:0005740	Q38882	40.965	cellular_component
Mp1g07530.1	GO:0005886	Q38882	71.93	cellular_component
Mp1g07530.1	GO:0006631	Q38882	71.93	biological_process
Mp1g07530.1	GO:0009506	Q38882	71.93	cellular_component
Mp1g07530.1	GO:0009789	Q38882	71.93	biological_process
Mp1g07530.1	GO:0009845	Q38882	71.93	biological_process
Mp1g07530.1	GO:0010358	Q38882	71.93	biological_process
Mp1g07530.1	GO:0030136	Q38882	71.93	cellular_component
Mp1g07530.1	GO:0031090	Q38882	40.965	cellular_component
Mp1g07530.1	GO:0046686	Q38882	71.93	biological_process
Mp1g07530.1	GO:0005773	Q9C5Y0	61.3	cellular_component
Mp1g07530.1	GO:0009409	Q9C5Y0	61.3	biological_process
Mp1g07530.1	GO:0012501	Q9C5Y0	61.3	biological_process
Mp1g07530.1	GO:0046473	Q9C5Y0	66.3	biological_process
Mp1g07530.1	GO:0090333	Q9C5Y0	61.3	biological_process
Mp1g07530.1	GO:0090395	Q9C5Y0	61.3	cellular_component
Mp1g07530.1	GO:0006995	Q9C888	59.64	biological_process
Mp1g07530.1	GO:0009825	Q9C888	59.64	biological_process
Mp1g07530.1	GO:0016036	Q9C888	59.64	biological_process
Mp1g07530.1	GO:0045848	Q9C888	59.64	biological_process
Mp1g07530.1	GO:0048364	Q9C888	59.64	biological_process
Mp1g07530.1	GO:0051301	Q9C888	59.64	biological_process
Mp1g07530.1	GO:0051365	Q9C888	59.64	biological_process
Mp1g07530.1	GO:0009941	Q9SSQ9	71.5	cellular_component
Mp1g07530.1	GO:0006979	Q9T051	63.81	biological_process
Mp1g07530.1	GO:0022626	Q9T051	63.81	cellular_component
Mp1g07530.1	GO:0009793	Q9T053	63.55	biological_process
Mp1g07530.1	GO:0010044	Q9T053	63.55	biological_process
Mp1g07540.1	GO:0098805	P21616	40.975	cellular_component
Mp1g07540.1	GO:0000137	Q56ZN6	91.57	cellular_component
Mp1g07540.1	GO:0005768	Q56ZN6	91.57	cellular_component
Mp1g07540.1	GO:0005773	Q56ZN6	96.57	cellular_component
Mp1g07540.1	GO:0005802	Q56ZN6	91.57	cellular_component
Mp1g07540.1	GO:0009678	Q56ZN6	91.57	molecular_function
Mp1g07540.1	GO:0005887	Q8TJA9	42.105	cellular_component
Mp1g07540.1	GO:0000139	Q9FWR2	46.385	cellular_component
Mp1g07540.1	GO:0016462	Q9FWR2	51.385	molecular_function
Mp1g07540.1	GO:0046872	Q9FWR2	56.385	molecular_function
Mp1g07570.1	GO:0000175	Q9BQ65	55.85	molecular_function
Mp1g07570.1	GO:0005654	Q9BQ65	50.85	cellular_component
Mp1g07570.1	GO:0008380	Q9BQ65	55.85	biological_process
Mp1g07570.1	GO:0045171	Q9BQ65	50.85	cellular_component
Mp1g07570.2	GO:0000175	Q9BQ65	51.4	molecular_function
Mp1g07570.2	GO:0005654	Q9BQ65	46.4	cellular_component
Mp1g07570.2	GO:0006396	Q9BQ65	56.4	biological_process
Mp1g07570.2	GO:0045171	Q9BQ65	46.4	cellular_component
Mp1g07580.1	GO:0000175	Q9BQ65	55.85	molecular_function
Mp1g07580.1	GO:0005654	Q9BQ65	50.85	cellular_component
Mp1g07580.1	GO:0008380	Q9BQ65	55.85	biological_process
Mp1g07580.1	GO:0045171	Q9BQ65	50.85	cellular_component
Mp1g07590.1	GO:0010923	A8MXD5	56.13	biological_process
Mp1g07590.1	GO:0032420	Q50H32	56.13	cellular_component
Mp1g07590.1	GO:0060091	Q50H32	56.13	cellular_component
Mp1g07590.1	GO:0005759	Q6AXW1	66.67	cellular_component
Mp1g07590.1	GO:0007568	Q6AXW1	66.67	biological_process
Mp1g07590.1	GO:0030425	Q6AXW1	66.67	cellular_component
Mp1g07590.1	GO:0043025	Q6AXW1	66.67	cellular_component
Mp1g07590.1	GO:0071451	Q6AXW1	66.67	biological_process
Mp1g07590.1	GO:0015035	Q923X4	63.46	molecular_function
Mp1g07590.1	GO:0005886	Q9LH89	61.8	cellular_component
Mp1g07590.1	GO:0003756	Q9NS18	56.475	molecular_function
Mp1g07590.1	GO:0005654	Q9NS18	62.75	cellular_component
Mp1g07590.1	GO:0006351	Q9NS18	55.2	biological_process
Mp1g07590.1	GO:0006749	Q9NS18	56.475	biological_process
Mp1g07590.1	GO:0007165	Q9NS18	55.2	biological_process
Mp1g07590.1	GO:0008794	Q9NS18	56.475	molecular_function
Mp1g07590.1	GO:0009055	Q9NS18	50.2	molecular_function
Mp1g07590.1	GO:0009628	Q9NS18	55.2	biological_process
Mp1g07590.1	GO:0010033	Q9NS18	62.75	biological_process
Mp1g07590.1	GO:0010468	Q9NS18	55.2	biological_process
Mp1g07590.1	GO:0010646	Q9NS18	55.2	biological_process
Mp1g07590.1	GO:0012501	Q9NS18	55.2	biological_process
Mp1g07590.1	GO:0015038	Q9NS18	56.475	molecular_function
Mp1g07590.1	GO:0023051	Q9NS18	55.2	biological_process
Mp1g07590.1	GO:0042542	Q9NS18	62.75	biological_process
Mp1g07590.1	GO:0045454	Q9NS18	56.475	biological_process
Mp1g07590.1	GO:0048583	Q9NS18	55.2	biological_process
Mp1g07590.1	GO:0048869	Q9NS18	55.2	biological_process
Mp1g07590.1	GO:0051775	Q9NS18	56.475	biological_process
Mp1g07590.1	GO:1903506	Q9NS18	55.2	biological_process
Mp1g07590.1	GO:2000112	Q9NS18	55.2	biological_process
Mp1g07600.1	GO:0019205	Q57849	50.55	molecular_function
Mp1g07600.1	GO:0046872	Q57849	50.55	molecular_function
Mp1g07600.1	GO:0010264	Q93Z01	58.49	biological_process
Mp1g07600.1	GO:0016773	Q93Z01	56.792	molecular_function
Mp1g07610.1	GO:0005829	O48529	76.12	cellular_component
Mp1g07610.1	GO:0009535	O48529	76.12	cellular_component
Mp1g07610.1	GO:0031224	O48529	43.06	cellular_component
Mp1g07610.1	GO:0016491	Q8RUD6	51.38	molecular_function
Mp1g07610.1	GO:0009409	Q9SR92	59.76	biological_process
Mp1g07610.1	GO:0009941	Q9SR92	59.76	cellular_component
Mp1g07620.1	GO:0009608	A0A072U307	56.72	biological_process
Mp1g07620.1	GO:0009620	A0A072U307	61.72	biological_process
Mp1g07620.1	GO:0009793	A7J385	56.97	biological_process
Mp1g07620.1	GO:0031099	A7J385	56.97	biological_process
Mp1g07620.1	GO:0006950	F4YAW0	59.47	biological_process
Mp1g07620.1	GO:0009628	F4YAW0	59.47	biological_process
Mp1g07620.1	GO:0010038	F4YAW0	64.47	biological_process
Mp1g07620.1	GO:0090376	F4YAW0	59.47	biological_process
Mp1g07620.1	GO:0046914	F4YAW6	52.272	molecular_function
Mp1g07620.1	GO:0031012	Q8LG89	52.71	cellular_component
Mp1g07620.1	GO:0044706	Q8LG89	57.71	biological_process
Mp1g07620.1	GO:0048046	Q8LG89	52.71	cellular_component
Mp1g07620.1	GO:0048443	Q8LG89	57.71	biological_process
Mp1g07620.1	GO:0099503	Q8LG89	52.71	cellular_component
Mp1g07620.1	GO:0005773	Q9SK27	50.86	cellular_component
Mp1g07620.1	GO:0009506	Q9SK27	50.86	cellular_component
Mp1g07620.1	GO:0046658	Q9SK27	50.86	cellular_component
Mp1g07620.1	GO:0005829	Q9T076	48.21	cellular_component
Mp1g07620.1	GO:0009507	Q9T076	48.21	cellular_component
Mp1g07630.1	GO:0003006	O35594	55.46	biological_process
Mp1g07630.1	GO:0005813	O35594	50.46	cellular_component
Mp1g07630.1	GO:0030992	O35594	50.46	cellular_component
Mp1g07630.1	GO:0048232	O35594	55.46	biological_process
Mp1g07630.1	GO:0097225	O35594	50.46	cellular_component
Mp1g07630.1	GO:0097228	O35594	50.46	cellular_component
Mp1g07630.1	GO:0045177	Q68RJ5	47.44	cellular_component
Mp1g07630.1	GO:0008092	Q8WYA0	54.47	molecular_function
Mp1g07630.1	GO:0031503	Q8WYA0	59.47	biological_process
Mp1g07630.1	GO:0036064	Q8WYA0	49.47	cellular_component
Mp1g07630.1	GO:0044782	Q8WYA0	59.47	biological_process
Mp1g07630.1	GO:0097542	Q8WYA0	44.523	cellular_component
Mp1g07630.1	GO:0098840	Q8WYA0	59.47	biological_process
Mp1g07630.2	GO:0003006	O35594	55.17	biological_process
Mp1g07630.2	GO:0005813	O35594	50.17	cellular_component
Mp1g07630.2	GO:0030992	O35594	50.17	cellular_component
Mp1g07630.2	GO:0048232	O35594	55.17	biological_process
Mp1g07630.2	GO:0097225	O35594	50.17	cellular_component
Mp1g07630.2	GO:0097228	O35594	50.17	cellular_component
Mp1g07630.2	GO:0045177	Q68RJ5	47.68	cellular_component
Mp1g07630.2	GO:0008092	Q8WYA0	54.25	molecular_function
Mp1g07630.2	GO:0031503	Q8WYA0	59.25	biological_process
Mp1g07630.2	GO:0036064	Q8WYA0	49.25	cellular_component
Mp1g07630.2	GO:0044782	Q8WYA0	59.25	biological_process
Mp1g07630.2	GO:0097542	Q8WYA0	44.325	cellular_component
Mp1g07630.2	GO:0098840	Q8WYA0	59.25	biological_process
Mp1g07630.3	GO:0003006	O35594	55.26	biological_process
Mp1g07630.3	GO:0005813	O35594	50.26	cellular_component
Mp1g07630.3	GO:0030992	O35594	50.26	cellular_component
Mp1g07630.3	GO:0048232	O35594	55.26	biological_process
Mp1g07630.3	GO:0097225	O35594	50.26	cellular_component
Mp1g07630.3	GO:0097228	O35594	50.26	cellular_component
Mp1g07630.3	GO:0045177	Q68RJ5	47.67	cellular_component
Mp1g07630.3	GO:0008092	Q8WYA0	54.31	molecular_function
Mp1g07630.3	GO:0031503	Q8WYA0	59.31	biological_process
Mp1g07630.3	GO:0036064	Q8WYA0	49.31	cellular_component
Mp1g07630.3	GO:0044782	Q8WYA0	59.31	biological_process
Mp1g07630.3	GO:0097542	Q8WYA0	44.379	cellular_component
Mp1g07630.3	GO:0098840	Q8WYA0	59.31	biological_process
Mp1g07640.1	GO:1903426	F8W2M1	58.79	biological_process
Mp1g07640.1	GO:2000378	F8W2M1	58.79	biological_process
Mp1g07640.1	GO:0000151	O00308	48.825	cellular_component
Mp1g07640.1	GO:0001085	O00308	54.25	molecular_function
Mp1g07640.1	GO:0006357	O00308	64.25	biological_process
Mp1g07640.1	GO:0015079	O00308	59.25	molecular_function
Mp1g07640.1	GO:0032412	O00308	59.25	biological_process
Mp1g07640.1	GO:0044092	O00308	64.25	biological_process
Mp1g07640.1	GO:0045892	O00308	59.25	biological_process
Mp1g07640.1	GO:0051051	O00308	64.25	biological_process
Mp1g07640.1	GO:0051223	O00308	59.25	biological_process
Mp1g07640.1	GO:1901379	O00308	59.25	biological_process
Mp1g07640.1	GO:1904950	O00308	59.25	biological_process
Mp1g07640.1	GO:0003677	P51593	56.62	molecular_function
Mp1g07640.1	GO:0000278	Q03280	55.63	biological_process
Mp1g07640.1	GO:0000447	Q03280	55.63	biological_process
Mp1g07640.1	GO:0000448	Q03280	55.63	biological_process
Mp1g07640.1	GO:0005730	Q03280	55.63	cellular_component
Mp1g07640.1	GO:0006913	Q03280	60.63	biological_process
Mp1g07640.1	GO:0006997	Q03280	55.63	biological_process
Mp1g07640.1	GO:0008361	Q03280	55.63	biological_process
Mp1g07640.1	GO:0007623	Q7TMY8	59.98	biological_process
Mp1g07640.1	GO:0000209	Q7Z6Z7	59.98	biological_process
Mp1g07640.1	GO:0003723	Q7Z6Z7	54.98	molecular_function
Mp1g07640.1	GO:0005829	Q7Z6Z7	54.98	cellular_component
Mp1g07640.1	GO:0006281	Q7Z6Z7	59.98	biological_process
Mp1g07640.1	GO:0016570	Q7Z6Z7	59.98	biological_process
Mp1g07640.1	GO:0034774	Q7Z6Z7	49.482	cellular_component
Mp1g07640.1	GO:0061630	Q7Z6Z7	54.98	molecular_function
Mp1g07640.1	GO:0070062	Q7Z6Z7	54.98	cellular_component
Mp1g07640.1	GO:1904813	Q7Z6Z7	49.482	cellular_component
Mp1g07640.1	GO:0002698	Q8C863	57.41	biological_process
Mp1g07640.1	GO:0002832	Q8C863	57.41	biological_process
Mp1g07640.1	GO:0016874	Q8C863	52.41	molecular_function
Mp1g07640.1	GO:0031348	Q8C863	57.41	biological_process
Mp1g07640.1	GO:0032102	Q8C863	57.41	biological_process
Mp1g07640.1	GO:0050688	Q8C863	57.41	biological_process
Mp1g07640.1	GO:0009506	Q8GY23	51.15	cellular_component
Mp1g07640.1	GO:0005739	Q8H0T4	51.83	cellular_component
Mp1g07640.1	GO:0000139	Q8IYU2	57.78	cellular_component
Mp1g07640.1	GO:0005783	Q8IYU2	52.78	cellular_component
Mp1g07640.1	GO:0010256	Q8IYU2	57.78	biological_process
Mp1g07640.1	GO:0016604	Q8IYU2	52.78	cellular_component
Mp1g07640.1	GO:0017137	Q8IYU2	52.78	molecular_function
Mp1g07640.1	GO:0048365	Q8IYU2	52.78	molecular_function
Mp1g07640.1	GO:0061024	Q8IYU2	57.78	biological_process
Mp1g07640.1	GO:0005886	Q96J02	57.41	cellular_component
Mp1g07640.1	GO:0042981	Q96J02	57.41	biological_process
Mp1g07640.1	GO:0043021	Q96J02	52.41	molecular_function
Mp1g07640.1	GO:0043069	Q96J02	57.41	biological_process
Mp1g07640.1	GO:0044389	Q96J02	52.41	molecular_function
Mp1g07640.1	GO:0045236	Q96J02	52.41	molecular_function
Mp1g07640.1	GO:1990763	Q96J02	52.41	molecular_function
Mp1g07640.1	GO:0045893	Q9DBH0	59.25	biological_process
Mp1g07640.1	GO:0051090	Q9DBH0	59.25	biological_process
Mp1g07640.1	GO:0009753	Q9SU29	68.01	biological_process
Mp1g07640.1	GO:0010150	Q9SU29	68.01	biological_process
Mp1g07640.1	GO:0042542	Q9SU29	68.01	biological_process
Mp1g07640.1	GO:0043161	Q9SU29	59.408	biological_process
Mp1g07640.1	GO:0045732	Q9SU29	59.408	biological_process
Mp1g07640.1	GO:0032153	Q9UTG2	52.84	cellular_component
Mp1g07640.1	GO:0051285	Q9UTG2	52.84	cellular_component
Mp1g07640.2	GO:1903426	F8W2M1	59.57	biological_process
Mp1g07640.2	GO:2000378	F8W2M1	59.57	biological_process
Mp1g07640.2	GO:0001085	O00308	53.07	molecular_function
Mp1g07640.2	GO:0006357	O00308	63.07	biological_process
Mp1g07640.2	GO:0015079	O00308	58.07	molecular_function
Mp1g07640.2	GO:0032412	O00308	58.07	biological_process
Mp1g07640.2	GO:0044092	O00308	63.07	biological_process
Mp1g07640.2	GO:0045892	O00308	58.07	biological_process
Mp1g07640.2	GO:0051051	O00308	63.07	biological_process
Mp1g07640.2	GO:0051223	O00308	58.07	biological_process
Mp1g07640.2	GO:1901379	O00308	58.07	biological_process
Mp1g07640.2	GO:1904950	O00308	58.07	biological_process
Mp1g07640.2	GO:0000151	P39940	52.53	cellular_component
Mp1g07640.2	GO:0005739	P39940	52.53	cellular_component
Mp1g07640.2	GO:0005934	P39940	52.53	cellular_component
Mp1g07640.2	GO:0006406	P39940	57.53	biological_process
Mp1g07640.2	GO:0006796	P39940	57.53	biological_process
Mp1g07640.2	GO:0009411	P39940	57.53	biological_process
Mp1g07640.2	GO:0010008	P39940	57.53	cellular_component
Mp1g07640.2	GO:0019740	P39940	57.53	biological_process
Mp1g07640.2	GO:0030036	P39940	57.53	biological_process
Mp1g07640.2	GO:0031234	P39940	52.53	cellular_component
Mp1g07640.2	GO:0032434	P39940	57.53	biological_process
Mp1g07640.2	GO:0032511	P39940	57.53	biological_process
Mp1g07640.2	GO:0032970	P39940	57.53	biological_process
Mp1g07640.2	GO:0035091	P39940	52.53	molecular_function
Mp1g07640.2	GO:0042304	P39940	57.53	biological_process
Mp1g07640.2	GO:0043130	P39940	52.53	molecular_function
Mp1g07640.2	GO:0043162	P39940	57.53	biological_process
Mp1g07640.2	GO:0045923	P39940	57.53	biological_process
Mp1g07640.2	GO:0046889	P39940	57.53	biological_process
Mp1g07640.2	GO:0051174	P39940	57.53	biological_process
Mp1g07640.2	GO:0051493	P39940	57.53	biological_process
Mp1g07640.2	GO:0071482	P39940	57.53	biological_process
Mp1g07640.2	GO:0090069	P39940	57.53	biological_process
Mp1g07640.2	GO:1901800	P39940	57.53	biological_process
Mp1g07640.2	GO:2000060	P39940	57.53	biological_process
Mp1g07640.2	GO:0000278	Q03280	55.18	biological_process
Mp1g07640.2	GO:0000447	Q03280	55.18	biological_process
Mp1g07640.2	GO:0000448	Q03280	55.18	biological_process
Mp1g07640.2	GO:0005730	Q03280	55.18	cellular_component
Mp1g07640.2	GO:0006997	Q03280	55.18	biological_process
Mp1g07640.2	GO:0008361	Q03280	55.18	biological_process
Mp1g07640.2	GO:0007623	Q7TMY8	59.16	biological_process
Mp1g07640.2	GO:0003723	Q7Z6Z7	54.16	molecular_function
Mp1g07640.2	GO:0005829	Q7Z6Z7	54.16	cellular_component
Mp1g07640.2	GO:0006281	Q7Z6Z7	59.16	biological_process
Mp1g07640.2	GO:0016570	Q7Z6Z7	59.16	biological_process
Mp1g07640.2	GO:0034774	Q7Z6Z7	48.744	cellular_component
Mp1g07640.2	GO:0070062	Q7Z6Z7	54.16	cellular_component
Mp1g07640.2	GO:1904813	Q7Z6Z7	48.744	cellular_component
Mp1g07640.2	GO:0002698	Q8C863	57.24	biological_process
Mp1g07640.2	GO:0002832	Q8C863	57.24	biological_process
Mp1g07640.2	GO:0016874	Q8C863	52.24	molecular_function
Mp1g07640.2	GO:0031348	Q8C863	57.24	biological_process
Mp1g07640.2	GO:0032102	Q8C863	57.24	biological_process
Mp1g07640.2	GO:0050688	Q8C863	57.24	biological_process
Mp1g07640.2	GO:0000139	Q8IYU2	59	cellular_component
Mp1g07640.2	GO:0005783	Q8IYU2	54	cellular_component
Mp1g07640.2	GO:0010256	Q8IYU2	59	biological_process
Mp1g07640.2	GO:0016604	Q8IYU2	54	cellular_component
Mp1g07640.2	GO:0017137	Q8IYU2	54	molecular_function
Mp1g07640.2	GO:0048365	Q8IYU2	54	molecular_function
Mp1g07640.2	GO:0061024	Q8IYU2	59	biological_process
Mp1g07640.2	GO:0030641	Q92462	57.56	biological_process
Mp1g07640.2	GO:0033365	Q92462	62.56	biological_process
Mp1g07640.2	GO:0042981	Q96J02	57.24	biological_process
Mp1g07640.2	GO:0043021	Q96J02	52.24	molecular_function
Mp1g07640.2	GO:0043069	Q96J02	57.24	biological_process
Mp1g07640.2	GO:0044389	Q96J02	52.24	molecular_function
Mp1g07640.2	GO:0045236	Q96J02	52.24	molecular_function
Mp1g07640.2	GO:1990763	Q96J02	52.24	molecular_function
Mp1g07640.2	GO:0045893	Q9DBH0	58.07	biological_process
Mp1g07640.2	GO:0051090	Q9DBH0	58.07	biological_process
Mp1g07640.2	GO:0000209	Q9SU29	60.184	biological_process
Mp1g07640.2	GO:0009753	Q9SU29	68.98	biological_process
Mp1g07640.2	GO:0010150	Q9SU29	68.98	biological_process
Mp1g07640.2	GO:0042542	Q9SU29	68.98	biological_process
Mp1g07640.2	GO:0061630	Q9SU29	55.184	molecular_function
Mp1g07640.2	GO:0032153	Q9UTG2	53.96	cellular_component
Mp1g07640.2	GO:0051285	Q9UTG2	53.96	cellular_component
Mp1g07660.1	GO:0000177	P38792	58.27	cellular_component
Mp1g07660.1	GO:0000184	P38792	57.443	biological_process
Mp1g07660.1	GO:0000467	P38792	58.27	biological_process
Mp1g07660.1	GO:0034427	P38792	63.27	biological_process
Mp1g07660.1	GO:0034475	P38792	58.27	biological_process
Mp1g07660.1	GO:0071035	P38792	58.27	biological_process
Mp1g07660.1	GO:0071038	P38792	58.27	biological_process
Mp1g07660.1	GO:0071047	P38792	57.443	biological_process
Mp1g07660.1	GO:0071049	P38792	58.27	biological_process
Mp1g07660.1	GO:0071051	P38792	58.27	biological_process
Mp1g07660.1	GO:0000176	Q09704	64.75	cellular_component
Mp1g07660.1	GO:0000790	Q09704	64.75	cellular_component
Mp1g07660.1	GO:0005829	Q09704	64.75	cellular_component
Mp1g07660.1	GO:0000175	Q13868	53.937	molecular_function
Mp1g07660.1	GO:0008312	Q13868	53.937	molecular_function
Mp1g07660.1	GO:0030307	Q13868	59.93	biological_process
Mp1g07660.1	GO:0043487	Q13868	58.937	biological_process
Mp1g07660.1	GO:0061013	Q13868	58.937	biological_process
Mp1g07660.1	GO:0000288	Q9ZVT7	58.336	biological_process
Mp1g07660.1	GO:0005654	Q9ZVT7	66.67	cellular_component
Mp1g07660.1	GO:0005730	Q9ZVT7	66.67	cellular_component
Mp1g07660.1	GO:0060149	Q9ZVT7	66.67	biological_process
Mp1g07660.1	GO:0071043	Q9ZVT7	58.336	biological_process
Mp1g07690.1	GO:0019005	C8V4D4	48.09	cellular_component
Mp1g07690.1	GO:0006508	O49286	59.14	biological_process
Mp1g07690.1	GO:0044257	O49286	59.14	biological_process
Mp1g07690.1	GO:0048519	O49286	59.14	biological_process
Mp1g07690.1	GO:0043025	P34284	43.46	cellular_component
Mp1g07690.1	GO:0097447	P34284	43.46	cellular_component
Mp1g07690.1	GO:0005813	Q5BJ29	43.24	cellular_component
Mp1g07690.1	GO:0007049	Q5BJ29	58.24	biological_process
Mp1g07690.1	GO:0007275	Q6NW95	59.76	biological_process
Mp1g07690.1	GO:0016567	Q8BH16	58.68	biological_process
Mp1g07690.1	GO:0098685	Q9CZV8	43.01	cellular_component
Mp1g07690.1	GO:0098978	Q9CZV8	43.01	cellular_component
Mp1g07690.1	GO:0009725	Q9LPL4	57.61	biological_process
Mp1g07690.1	GO:0051716	Q9LPL4	57.61	biological_process
Mp1g07690.1	GO:0005758	Q9UKA2	42.15	cellular_component
Mp1g07690.1	GO:0016607	Q9UKA2	42.15	cellular_component
Mp1g07690.1	GO:0005515	Q9UKC9	58.68	molecular_function
Mp1g07690.1	GO:0016020	Q9UKC9	43.68	cellular_component
Mp1g07690.1	GO:0019222	Q9UKC9	58.68	biological_process
Mp1g07690.1	GO:0050794	Q9UKC9	63.68	biological_process
Mp1g07690.2	GO:0019005	C8V4D4	48.09	cellular_component
Mp1g07690.2	GO:0006508	O49286	59.14	biological_process
Mp1g07690.2	GO:0044257	O49286	59.14	biological_process
Mp1g07690.2	GO:0043025	P34284	43.12	cellular_component
Mp1g07690.2	GO:0097447	P34284	43.12	cellular_component
Mp1g07690.2	GO:0005813	Q5BJ29	43.24	cellular_component
Mp1g07690.2	GO:0007275	Q6NW95	59.76	biological_process
Mp1g07690.2	GO:0016567	Q8BH16	58.68	biological_process
Mp1g07690.2	GO:0098685	Q9CZV8	43.01	cellular_component
Mp1g07690.2	GO:0098978	Q9CZV8	43.01	cellular_component
Mp1g07690.2	GO:0032870	Q9LPL4	62.05	biological_process
Mp1g07690.2	GO:0005758	Q9UKA2	42.15	cellular_component
Mp1g07690.2	GO:0016607	Q9UKA2	42.15	cellular_component
Mp1g07690.2	GO:0005515	Q9UKC9	58.68	molecular_function
Mp1g07690.2	GO:0016020	Q9UKC9	43.68	cellular_component
Mp1g07690.2	GO:0050794	Q9UKC9	68.68	biological_process
Mp1g07700.1	GO:0005886	F4JHH5	69.33	cellular_component
Mp1g07700.1	GO:0009506	F4JHH5	69.33	cellular_component
Mp1g07700.1	GO:0070062	F4JHH5	69.33	cellular_component
Mp1g07700.1	GO:0000145	Q9LXX6	74.03	cellular_component
Mp1g07700.1	GO:0005829	Q9LXX6	74.03	cellular_component
Mp1g07700.1	GO:0006887	Q9LXX6	69.224	biological_process
Mp1g07700.1	GO:0006893	Q9LXX6	59.224	biological_process
Mp1g07700.1	GO:0009846	Q9LXX6	74.03	biological_process
Mp1g07700.1	GO:0009860	Q9LXX6	74.03	biological_process
Mp1g07700.1	GO:0060321	Q9LXX6	74.03	biological_process
Mp1g07700.1	GO:0017016	Q9VDE6	52.57	molecular_function
Mp1g07700.1	GO:0034613	Q9VDE6	57.57	biological_process
Mp1g07700.1	GO:0043679	Q9VDE6	47.57	cellular_component
Mp1g07700.1	GO:0046907	Q9VDE6	57.57	biological_process
Mp1g07700.1	GO:0055037	Q9VDE6	47.57	cellular_component
Mp1g07710.1	GO:0003677	O65567	56.54	molecular_function
Mp1g07710.1	GO:0004693	O65567	50.232	molecular_function
Mp1g07710.1	GO:0005675	O65567	45.232	cellular_component
Mp1g07710.1	GO:0006355	O65567	55.232	biological_process
Mp1g07710.1	GO:0032268	O65567	55.232	biological_process
Mp1g07710.1	GO:0003723	Q8L844	57.11	molecular_function
Mp1g07710.1	GO:0016071	Q8L844	62.11	biological_process
Mp1g07710.1	GO:0042644	Q8L844	47.11	cellular_component
Mp1g07710.1	GO:0042651	Q8L844	47.11	cellular_component
Mp1g07710.1	GO:0005840	Q8RWS8	47.78	cellular_component
Mp1g07710.1	GO:0009941	Q9FLD8	44.9	cellular_component
Mp1g07710.1	GO:0005739	Q9LW84	53.7	cellular_component
Mp1g07710.1	GO:0006396	Q9LW84	83.7	biological_process
Mp1g07710.1	GO:0006996	Q9LW84	58.7	biological_process
Mp1g07710.1	GO:0009508	Q9S7Q2	44.23	cellular_component
Mp1g07710.1	GO:0043043	Q9SZ52	55.49	biological_process
Mp1g07710.1	GO:0043487	Q9SZ52	55.49	biological_process
Mp1g07710.1	GO:1902369	Q9SZ52	55.49	biological_process
Mp1g07720.1	GO:0000462	P0CX51	83.57	biological_process
Mp1g07720.1	GO:0030686	P0CX51	83.57	cellular_component
Mp1g07720.1	GO:0000184	P62249	80.361	biological_process
Mp1g07720.1	GO:0005654	P62249	80.361	cellular_component
Mp1g07720.1	GO:0005925	P62249	89.29	cellular_component
Mp1g07720.1	GO:0006413	P62249	80.361	biological_process
Mp1g07720.1	GO:0006614	P62249	80.361	biological_process
Mp1g07720.1	GO:0070062	P62249	89.29	cellular_component
Mp1g07720.1	GO:0098556	Q29201	89.29	cellular_component
Mp1g07720.1	GO:0003729	Q42340	94.96	molecular_function
Mp1g07720.1	GO:0003735	Q42340	94.96	molecular_function
Mp1g07720.1	GO:0009506	Q42340	94.96	cellular_component
Mp1g07720.1	GO:0009507	Q42340	94.96	cellular_component
Mp1g07720.1	GO:0022627	Q42340	94.96	cellular_component
Mp1g07720.1	GO:0005730	Q9M8X9	91.37	cellular_component
Mp1g07720.1	GO:0005618	Q9SK22	94.96	cellular_component
Mp1g07720.1	GO:0005739	Q9SK22	94.96	cellular_component
Mp1g07720.1	GO:0042788	Q9SK22	94.96	cellular_component
Mp1g07720.1	GO:0002181	Q9W237	80.361	biological_process
Mp1g07730.1	GO:0005743	Q03829	48.58	cellular_component
Mp1g07730.1	GO:0098662	Q03829	58.58	biological_process
Mp1g07730.1	GO:0008514	Q54RB9	50.864	molecular_function
Mp1g07730.1	GO:0071705	Q54RB9	55.864	biological_process
Mp1g07730.1	GO:0046915	Q920G8	53.09	molecular_function
Mp1g07730.1	GO:0000095	Q94AG6	52.15	molecular_function
Mp1g07730.1	GO:0009657	Q94AG6	57.15	biological_process
Mp1g07730.1	GO:0006826	Q9FHX2	58.45	biological_process
Mp1g07730.1	GO:0009941	Q9FHX2	63.45	cellular_component
Mp1g07730.1	GO:0010038	Q9FHX2	58.45	biological_process
Mp1g07730.1	GO:0005886	Q9SUV1	52.45	cellular_component
Mp1g07750.1	GO:0005730	D2EAC2	45.81	cellular_component
Mp1g07750.1	GO:0006357	D2EAC2	60.81	biological_process
Mp1g07750.1	GO:0010629	D2EAC2	55.81	biological_process
Mp1g07750.1	GO:1903507	D2EAC2	55.81	biological_process
Mp1g07750.1	GO:2000113	D2EAC2	55.81	biological_process
Mp1g07750.1	GO:0000790	O96006	50	cellular_component
Mp1g07750.1	GO:0005488	O96006	65	molecular_function
Mp1g07750.1	GO:0005635	O96006	45	cellular_component
Mp1g07750.1	GO:0005815	O96006	45	cellular_component
Mp1g07750.1	GO:0016604	O96006	45	cellular_component
Mp1g07750.1	GO:0031090	O96006	45	cellular_component
Mp1g07750.1	GO:0140110	O96006	55	molecular_function
Mp1g07750.1	GO:0005829	Q9M2N5	41.37	cellular_component
Mp1g07760.1	GO:0005737	Q8RWE8	57.608	cellular_component
Mp1g07760.1	GO:0006006	Q8RWE8	57.608	biological_process
Mp1g07760.1	GO:0008928	Q8RWE8	72.01	molecular_function
Mp1g07760.1	GO:0009408	Q8RWE8	72.01	biological_process
Mp1g07760.1	GO:0009753	Q8RWE8	72.01	biological_process
Mp1g07760.1	GO:0010471	Q8RWE8	72.01	molecular_function
Mp1g07760.1	GO:0010472	Q8RWE8	72.01	molecular_function
Mp1g07760.1	GO:0010473	Q8RWE8	72.01	molecular_function
Mp1g07760.1	GO:0010474	Q8RWE8	72.01	molecular_function
Mp1g07760.1	GO:0010475	Q8RWE8	72.01	molecular_function
Mp1g07760.1	GO:0019853	Q8RWE8	72.01	biological_process
Mp1g07760.1	GO:0042742	Q8RWE8	72.01	biological_process
Mp1g07760.1	GO:0043231	Q8RWE8	41.005	cellular_component
Mp1g07760.1	GO:0052544	Q8RWE8	72.01	biological_process
Mp1g07760.1	GO:0080046	Q8RWE8	72.01	molecular_function
Mp1g07760.1	GO:0080048	Q8RWE8	72.01	molecular_function
Mp1g07760.1	GO:0010193	Q9FLP9	71.12	biological_process
Mp1g07770.1	GO:0005783	O74480	41.75	cellular_component
Mp1g07770.1	GO:0043657	Q8I5Y5	45.2	cellular_component
Mp1g07770.1	GO:0048471	Q8I5Y5	40.2	cellular_component
Mp1g07770.1	GO:0140096	Q8I5Y5	50.2	molecular_function
Mp1g07770.1	GO:0009507	Q8L774	48.78	cellular_component
Mp1g07770.1	GO:0005829	Q944L7	53.93	cellular_component
Mp1g07770.1	GO:0016791	Q944L7	63.93	molecular_function
Mp1g07770.1	GO:0030145	Q944L7	53.93	molecular_function
Mp1g07800.1	GO:0005783	O74480	40.71	cellular_component
Mp1g07800.1	GO:0009507	Q8L774	48.78	cellular_component
Mp1g07800.1	GO:0005829	Q944L7	54.68	cellular_component
Mp1g07800.1	GO:0016791	Q944L7	59.68	molecular_function
Mp1g07800.1	GO:0030145	Q944L7	54.68	molecular_function
Mp1g07810.1	GO:0005741	Q96KR6	50.42	cellular_component
Mp1g07810.1	GO:0031224	Q96KR6	55.42	cellular_component
Mp1g07830.1	GO:0071782	Q8BGH4	59.06	cellular_component
Mp1g07830.1	GO:0005789	Q8VCD6	60.63	cellular_component
Mp1g07830.1	GO:0005887	Q8VCD6	60.63	cellular_component
Mp1g07830.1	GO:0031883	Q8VCD6	60.63	molecular_function
Mp1g07830.1	GO:0032386	Q8VCD6	60.63	biological_process
Mp1g07830.1	GO:0001917	Q96HR9	52.29	cellular_component
Mp1g07830.1	GO:0005634	Q96HR9	52.29	cellular_component
Mp1g07830.1	GO:0005881	Q9BRK0	60.63	cellular_component
Mp1g07830.1	GO:0071786	Q9BRK0	60.63	biological_process
Mp1g07830.1	GO:0008017	Q9H902	59.06	molecular_function
Mp1g07830.1	GO:0031849	Q9H902	59.06	molecular_function
Mp1g07830.1	GO:0051205	Q9H902	59.06	biological_process
Mp1g07830.1	GO:0044317	Q9JM62	50.46	cellular_component
Mp1g07830.1	GO:0045177	Q9JM62	50.46	cellular_component
Mp1g07830.2	GO:0071782	Q8BGH4	59.06	cellular_component
Mp1g07830.2	GO:0005789	Q8VCD6	60.63	cellular_component
Mp1g07830.2	GO:0005887	Q8VCD6	60.63	cellular_component
Mp1g07830.2	GO:0031883	Q8VCD6	60.63	molecular_function
Mp1g07830.2	GO:0032386	Q8VCD6	60.63	biological_process
Mp1g07830.2	GO:0001917	Q96HR9	52.29	cellular_component
Mp1g07830.2	GO:0005634	Q96HR9	52.29	cellular_component
Mp1g07830.2	GO:0005881	Q9BRK0	60.63	cellular_component
Mp1g07830.2	GO:0071786	Q9BRK0	60.63	biological_process
Mp1g07830.2	GO:0008017	Q9H902	59.06	molecular_function
Mp1g07830.2	GO:0031849	Q9H902	59.06	molecular_function
Mp1g07830.2	GO:0051205	Q9H902	59.06	biological_process
Mp1g07830.2	GO:0044317	Q9JM62	50.46	cellular_component
Mp1g07830.2	GO:0045177	Q9JM62	50.46	cellular_component
Mp1g07830.3	GO:0008017	Q6AZM3	59.48	molecular_function
Mp1g07830.3	GO:0071782	Q8BGH4	56.69	cellular_component
Mp1g07830.3	GO:0005789	Q8VCD6	60.63	cellular_component
Mp1g07830.3	GO:0005887	Q8VCD6	60.63	cellular_component
Mp1g07830.3	GO:0031883	Q8VCD6	60.63	molecular_function
Mp1g07830.3	GO:0032386	Q8VCD6	60.63	biological_process
Mp1g07830.3	GO:0001917	Q96HR9	52.29	cellular_component
Mp1g07830.3	GO:0005634	Q96HR9	52.29	cellular_component
Mp1g07830.3	GO:0005881	Q9BRK0	60.63	cellular_component
Mp1g07830.3	GO:0071786	Q9BRK0	60.63	biological_process
Mp1g07830.3	GO:0031849	Q9H902	56.69	molecular_function
Mp1g07830.3	GO:0051205	Q9H902	56.69	biological_process
Mp1g07830.3	GO:0044317	Q9JM62	45.16	cellular_component
Mp1g07830.3	GO:0045177	Q9JM62	45.16	cellular_component
Mp1g07830.4	GO:0008017	Q6AZM3	59.48	molecular_function
Mp1g07830.4	GO:0071782	Q8BGH4	56.69	cellular_component
Mp1g07830.4	GO:0005789	Q8VCD6	60.63	cellular_component
Mp1g07830.4	GO:0005887	Q8VCD6	60.63	cellular_component
Mp1g07830.4	GO:0031883	Q8VCD6	60.63	molecular_function
Mp1g07830.4	GO:0032386	Q8VCD6	60.63	biological_process
Mp1g07830.4	GO:0001917	Q96HR9	52.29	cellular_component
Mp1g07830.4	GO:0005634	Q96HR9	52.29	cellular_component
Mp1g07830.4	GO:0005881	Q9BRK0	60.63	cellular_component
Mp1g07830.4	GO:0071786	Q9BRK0	60.63	biological_process
Mp1g07830.4	GO:0031849	Q9H902	56.69	molecular_function
Mp1g07830.4	GO:0051205	Q9H902	56.69	biological_process
Mp1g07830.4	GO:0044317	Q9JM62	45.16	cellular_component
Mp1g07830.4	GO:0045177	Q9JM62	45.16	cellular_component
Mp1g07830.5	GO:0008017	Q6AZM3	58.1	molecular_function
Mp1g07830.5	GO:0071782	Q8BGH4	54.62	cellular_component
Mp1g07830.5	GO:0005789	Q8VCD6	58.82	cellular_component
Mp1g07830.5	GO:0005887	Q8VCD6	58.82	cellular_component
Mp1g07830.5	GO:0031883	Q8VCD6	58.82	molecular_function
Mp1g07830.5	GO:0032386	Q8VCD6	58.82	biological_process
Mp1g07830.5	GO:0001917	Q96HR9	51.75	cellular_component
Mp1g07830.5	GO:0005634	Q96HR9	51.75	cellular_component
Mp1g07830.5	GO:0005881	Q9BRK0	58.82	cellular_component
Mp1g07830.5	GO:0071786	Q9BRK0	58.82	biological_process
Mp1g07830.5	GO:0031849	Q9H902	54.62	molecular_function
Mp1g07830.5	GO:0061024	Q9H902	59.62	biological_process
Mp1g07830.5	GO:0090150	Q9H902	59.62	biological_process
Mp1g07830.5	GO:0044317	Q9JM62	45	cellular_component
Mp1g07830.5	GO:0045177	Q9JM62	45	cellular_component
Mp1g07830.6	GO:0008017	Q6AZM3	58.1	molecular_function
Mp1g07830.6	GO:0071782	Q8BGH4	54.62	cellular_component
Mp1g07830.6	GO:0005789	Q8VCD6	58.82	cellular_component
Mp1g07830.6	GO:0005887	Q8VCD6	58.82	cellular_component
Mp1g07830.6	GO:0031883	Q8VCD6	58.82	molecular_function
Mp1g07830.6	GO:0032386	Q8VCD6	58.82	biological_process
Mp1g07830.6	GO:0001917	Q96HR9	51.75	cellular_component
Mp1g07830.6	GO:0005634	Q96HR9	51.75	cellular_component
Mp1g07830.6	GO:0005881	Q9BRK0	58.82	cellular_component
Mp1g07830.6	GO:0071786	Q9BRK0	58.82	biological_process
Mp1g07830.6	GO:0031849	Q9H902	54.62	molecular_function
Mp1g07830.6	GO:0061024	Q9H902	59.62	biological_process
Mp1g07830.6	GO:0090150	Q9H902	59.62	biological_process
Mp1g07830.6	GO:0044317	Q9JM62	45	cellular_component
Mp1g07830.6	GO:0045177	Q9JM62	45	cellular_component
Mp1g07830.7	GO:0071782	Q8BGH4	57.14	cellular_component
Mp1g07830.7	GO:0005789	Q8VCD6	58.82	cellular_component
Mp1g07830.7	GO:0005887	Q8VCD6	58.82	cellular_component
Mp1g07830.7	GO:0031883	Q8VCD6	58.82	molecular_function
Mp1g07830.7	GO:0032386	Q8VCD6	58.82	biological_process
Mp1g07830.7	GO:0001917	Q96HR9	51.75	cellular_component
Mp1g07830.7	GO:0005634	Q96HR9	51.75	cellular_component
Mp1g07830.7	GO:0005881	Q9BRK0	58.82	cellular_component
Mp1g07830.7	GO:0071786	Q9BRK0	58.82	biological_process
Mp1g07830.7	GO:0008017	Q9H902	57.14	molecular_function
Mp1g07830.7	GO:0031849	Q9H902	57.14	molecular_function
Mp1g07830.7	GO:0051205	Q9H902	57.14	biological_process
Mp1g07830.7	GO:0044317	Q9JM62	50	cellular_component
Mp1g07830.7	GO:0045177	Q9JM62	50	cellular_component
Mp1g07830.8	GO:0071782	Q8BGH4	57.14	cellular_component
Mp1g07830.8	GO:0005789	Q8VCD6	58.82	cellular_component
Mp1g07830.8	GO:0005887	Q8VCD6	58.82	cellular_component
Mp1g07830.8	GO:0031883	Q8VCD6	58.82	molecular_function
Mp1g07830.8	GO:0032386	Q8VCD6	58.82	biological_process
Mp1g07830.8	GO:0001917	Q96HR9	51.75	cellular_component
Mp1g07830.8	GO:0005634	Q96HR9	51.75	cellular_component
Mp1g07830.8	GO:0005881	Q9BRK0	58.82	cellular_component
Mp1g07830.8	GO:0071786	Q9BRK0	58.82	biological_process
Mp1g07830.8	GO:0008017	Q9H902	57.14	molecular_function
Mp1g07830.8	GO:0031849	Q9H902	57.14	molecular_function
Mp1g07830.8	GO:0051205	Q9H902	57.14	biological_process
Mp1g07830.8	GO:0044317	Q9JM62	50	cellular_component
Mp1g07830.8	GO:0045177	Q9JM62	50	cellular_component
Mp1g07840.1	GO:0034399	Q08746	51.91	cellular_component
Mp1g07840.1	GO:0000070	Q15050	58.29	biological_process
Mp1g07840.1	GO:0000794	Q15050	53.29	cellular_component
Mp1g07840.1	GO:0001650	Q15050	53.29	cellular_component
Mp1g07840.1	GO:0005654	Q15050	53.29	cellular_component
Mp1g07840.1	GO:0008097	Q15050	53.29	molecular_function
Mp1g07840.1	GO:0022618	Q15050	58.29	biological_process
Mp1g07840.1	GO:0042255	Q15050	58.29	biological_process
Mp1g07840.1	GO:0051310	Q15050	58.29	biological_process
Mp1g07840.1	GO:0005783	Q9CYH6	54.49	cellular_component
Mp1g07840.1	GO:0000055	Q9SH88	61.888	biological_process
Mp1g07840.1	GO:0000447	Q9SH88	61.888	biological_process
Mp1g07840.1	GO:0030687	Q9SH88	61.888	cellular_component
Mp1g07840.1	GO:0042273	Q9SH88	66.888	biological_process
Mp1g07850.1	GO:0005777	O74976	42.752	cellular_component
Mp1g07850.1	GO:0031903	O74976	42.752	cellular_component
Mp1g07850.1	GO:0009150	P69451	55.08	biological_process
Mp1g07850.1	GO:0009898	P69451	45.08	cellular_component
Mp1g07850.1	GO:0033875	P69451	55.08	biological_process
Mp1g07850.1	GO:0034032	P69451	55.08	biological_process
Mp1g07850.1	GO:0035383	P69451	55.08	biological_process
Mp1g07850.1	GO:0036041	P69451	50.08	molecular_function
Mp1g07850.1	GO:0043603	P69451	55.08	biological_process
Mp1g07850.1	GO:0005618	P9WQ37	48.39	cellular_component
Mp1g07850.1	GO:0009628	P9WQ37	58.39	biological_process
Mp1g07850.1	GO:0016408	P9WQ37	53.39	molecular_function
Mp1g07850.1	GO:0005759	Q4G176	54.072	cellular_component
Mp1g07850.1	GO:0031957	Q4G176	60.08	molecular_function
Mp1g07850.1	GO:0005634	Q8H151	70.02	cellular_component
Mp1g07850.1	GO:0005829	Q8H151	70.02	cellular_component
Mp1g07850.1	GO:0006633	Q8H151	70.02	biological_process
Mp1g07850.1	GO:0031956	Q8H151	61.016	molecular_function
Mp1g07850.1	GO:0090409	Q8H151	70.02	molecular_function
Mp1g07850.1	GO:0090410	Q8H151	70.02	biological_process
Mp1g07850.1	GO:0009506	Q9SMT7	49.61	cellular_component
Mp1g07850.1	GO:0009570	Q9SMT7	49.61	cellular_component
Mp1g07850.1	GO:0009791	Q9SMT7	59.61	biological_process
Mp1g07850.1	GO:0048046	Q9SMT7	49.61	cellular_component
Mp1g07850.2	GO:0005777	O74976	42.752	cellular_component
Mp1g07850.2	GO:0031903	O74976	42.752	cellular_component
Mp1g07850.2	GO:0009150	P69451	55.08	biological_process
Mp1g07850.2	GO:0009898	P69451	45.08	cellular_component
Mp1g07850.2	GO:0033875	P69451	55.08	biological_process
Mp1g07850.2	GO:0034032	P69451	55.08	biological_process
Mp1g07850.2	GO:0035383	P69451	55.08	biological_process
Mp1g07850.2	GO:0036041	P69451	50.08	molecular_function
Mp1g07850.2	GO:0043603	P69451	55.08	biological_process
Mp1g07850.2	GO:0005618	P9WQ37	48.39	cellular_component
Mp1g07850.2	GO:0009628	P9WQ37	58.39	biological_process
Mp1g07850.2	GO:0016408	P9WQ37	53.39	molecular_function
Mp1g07850.2	GO:0005759	Q4G176	54.072	cellular_component
Mp1g07850.2	GO:0031957	Q4G176	60.08	molecular_function
Mp1g07850.2	GO:0005634	Q8H151	70.02	cellular_component
Mp1g07850.2	GO:0005829	Q8H151	70.02	cellular_component
Mp1g07850.2	GO:0006633	Q8H151	70.02	biological_process
Mp1g07850.2	GO:0031956	Q8H151	61.016	molecular_function
Mp1g07850.2	GO:0090409	Q8H151	70.02	molecular_function
Mp1g07850.2	GO:0090410	Q8H151	70.02	biological_process
Mp1g07850.2	GO:0009506	Q9SMT7	49.61	cellular_component
Mp1g07850.2	GO:0009570	Q9SMT7	49.61	cellular_component
Mp1g07850.2	GO:0009791	Q9SMT7	59.61	biological_process
Mp1g07850.2	GO:0048046	Q9SMT7	49.61	cellular_component
Mp1g07860.1	GO:0004021	F4I7I0	87.68	molecular_function
Mp1g07860.1	GO:0005524	F4I7I0	87.68	molecular_function
Mp1g07860.1	GO:0005634	F4I7I0	87.68	cellular_component
Mp1g07860.1	GO:0019481	F4I7I0	87.68	biological_process
Mp1g07860.1	GO:0046686	F4I7I0	87.68	biological_process
Mp1g07860.1	GO:0071456	F4I7I0	87.68	biological_process
Mp1g07860.1	GO:0070062	P24298	65.9	cellular_component
Mp1g07860.1	GO:0030170	P25409	52.72	molecular_function
Mp1g07860.1	GO:0042594	P25409	65.9	biological_process
Mp1g07860.1	GO:0005886	P9WQ91	45.69	cellular_component
Mp1g07860.1	GO:0097054	Q10334	56.394	biological_process
Mp1g07860.1	GO:0005759	Q8TD30	60.813	cellular_component
Mp1g07860.1	GO:0006103	Q8TD30	67.57	biological_process
Mp1g07860.1	GO:0005773	Q9LR30	70.17	cellular_component
Mp1g07860.1	GO:0005777	Q9LR30	70.17	cellular_component
Mp1g07860.1	GO:0005829	Q9LR30	70.17	cellular_component
Mp1g07860.1	GO:0008453	Q9LR30	70.17	molecular_function
Mp1g07860.1	GO:0009853	Q9LR30	56.136	biological_process
Mp1g07860.1	GO:0047958	Q9LR30	70.17	molecular_function
Mp1g07860.1	GO:0048046	Q9LR30	70.17	cellular_component
Mp1g07860.1	GO:0009570	Q9S7E9	69.96	cellular_component
Mp1g07870.1	GO:0005198	P74142	51.872	molecular_function
Mp1g07870.1	GO:0022627	P74142	46.872	cellular_component
Mp1g07870.1	GO:0005618	P9WH43	50.54	cellular_component
Mp1g07870.1	GO:0005886	P9WH43	50.54	cellular_component
Mp1g07870.1	GO:0009570	Q93VC7	56.46	cellular_component
Mp1g07870.1	GO:0009579	Q93VC7	56.46	cellular_component
Mp1g07870.1	GO:0003729	Q9M9H4	66.04	molecular_function
Mp1g07870.1	GO:0005739	Q9M9H4	66.04	cellular_component
Mp1g07870.1	GO:0010196	Q9M9H4	66.04	biological_process
Mp1g07870.1	GO:0032544	Q9M9H4	66.04	biological_process
Mp1g07870.1	GO:0034336	Q9M9H4	66.04	molecular_function
Mp1g07870.1	GO:0043489	Q9M9H4	66.04	biological_process
Mp1g07870.1	GO:0045727	Q9M9H4	66.04	biological_process
Mp1g07870.2	GO:0005198	P74142	51.872	molecular_function
Mp1g07870.2	GO:0022627	P74142	46.872	cellular_component
Mp1g07870.2	GO:0005618	P9WH43	50.54	cellular_component
Mp1g07870.2	GO:0005886	P9WH43	50.54	cellular_component
Mp1g07870.2	GO:0009570	Q93VC7	56.46	cellular_component
Mp1g07870.2	GO:0009579	Q93VC7	56.46	cellular_component
Mp1g07870.2	GO:0003729	Q9M9H4	66.35	molecular_function
Mp1g07870.2	GO:0005739	Q9M9H4	66.35	cellular_component
Mp1g07870.2	GO:0010196	Q9M9H4	66.35	biological_process
Mp1g07870.2	GO:0032544	Q9M9H4	66.35	biological_process
Mp1g07870.2	GO:0034336	Q9M9H4	66.35	molecular_function
Mp1g07870.2	GO:0043489	Q9M9H4	66.35	biological_process
Mp1g07870.2	GO:0045727	Q9M9H4	66.35	biological_process
Mp1g07870.3	GO:0005198	P74142	51.872	molecular_function
Mp1g07870.3	GO:0022627	P74142	46.872	cellular_component
Mp1g07870.3	GO:0005618	P9WH43	50.54	cellular_component
Mp1g07870.3	GO:0005886	P9WH43	50.54	cellular_component
Mp1g07870.3	GO:0009570	Q93VC7	56.46	cellular_component
Mp1g07870.3	GO:0009579	Q93VC7	56.46	cellular_component
Mp1g07870.3	GO:0003729	Q9M9H4	66.35	molecular_function
Mp1g07870.3	GO:0005739	Q9M9H4	66.35	cellular_component
Mp1g07870.3	GO:0010196	Q9M9H4	66.35	biological_process
Mp1g07870.3	GO:0032544	Q9M9H4	66.35	biological_process
Mp1g07870.3	GO:0034336	Q9M9H4	66.35	molecular_function
Mp1g07870.3	GO:0043489	Q9M9H4	66.35	biological_process
Mp1g07870.3	GO:0045727	Q9M9H4	66.35	biological_process
Mp1g07870.4	GO:0005198	P74142	51.872	molecular_function
Mp1g07870.4	GO:0022627	P74142	46.872	cellular_component
Mp1g07870.4	GO:0005618	P9WH43	50.54	cellular_component
Mp1g07870.4	GO:0005886	P9WH43	50.54	cellular_component
Mp1g07870.4	GO:0009570	Q93VC7	56.46	cellular_component
Mp1g07870.4	GO:0009579	Q93VC7	56.46	cellular_component
Mp1g07870.4	GO:0003729	Q9M9H4	66.04	molecular_function
Mp1g07870.4	GO:0005739	Q9M9H4	66.04	cellular_component
Mp1g07870.4	GO:0010196	Q9M9H4	66.04	biological_process
Mp1g07870.4	GO:0032544	Q9M9H4	66.04	biological_process
Mp1g07870.4	GO:0034336	Q9M9H4	66.04	molecular_function
Mp1g07870.4	GO:0043489	Q9M9H4	66.04	biological_process
Mp1g07870.4	GO:0045727	Q9M9H4	66.04	biological_process
Mp1g07880.1	GO:0005750	Q9FLB7	63.38	cellular_component
Mp1g07880.1	GO:0005886	Q9FLB7	63.38	cellular_component
Mp1g07880.1	GO:0005829	Q9SG91	60.56	cellular_component
Mp1g07910.1	GO:0006357	Q00IB6	55.56	biological_process
Mp1g07910.1	GO:0008022	Q00IB6	63.2	molecular_function
Mp1g07910.1	GO:0009651	Q00IB6	63.2	biological_process
Mp1g07910.1	GO:0005829	Q03254	49.78	cellular_component
Mp1g07910.1	GO:0000790	Q05D32	52.38	cellular_component
Mp1g07910.1	GO:0005654	Q05D32	52.38	cellular_component
Mp1g07910.1	GO:0008420	Q05D32	52.38	molecular_function
Mp1g07910.1	GO:0046824	Q8BG15	57.38	biological_process
Mp1g07910.1	GO:0046825	Q8BG15	57.38	biological_process
Mp1g07910.1	GO:0090316	Q8BG15	57.38	biological_process
Mp1g07910.1	GO:0009788	Q8LL04	57.14	biological_process
Mp1g07910.1	GO:1900369	Q8LL04	57.14	biological_process
Mp1g07910.1	GO:0000922	Q9Y5B0	52.21	cellular_component
Mp1g07910.1	GO:0001096	Q9Y5B0	52.21	molecular_function
Mp1g07910.1	GO:0005813	Q9Y5B0	52.21	cellular_component
Mp1g07910.1	GO:0030496	Q9Y5B0	52.21	cellular_component
Mp1g07910.1	GO:0030957	Q9Y5B0	52.21	molecular_function
Mp1g07910.1	GO:0032991	Q9Y5B0	52.21	cellular_component
Mp1g07910.1	GO:0051233	Q9Y5B0	52.21	cellular_component
Mp1g07910.2	GO:0006357	Q00IB6	55.56	biological_process
Mp1g07910.2	GO:0008022	Q00IB6	63.2	molecular_function
Mp1g07910.2	GO:0009651	Q00IB6	63.2	biological_process
Mp1g07910.2	GO:0005829	Q03254	49.78	cellular_component
Mp1g07910.2	GO:0000790	Q05D32	52.38	cellular_component
Mp1g07910.2	GO:0005654	Q05D32	52.38	cellular_component
Mp1g07910.2	GO:0008420	Q05D32	52.38	molecular_function
Mp1g07910.2	GO:0046824	Q8BG15	57.38	biological_process
Mp1g07910.2	GO:0046825	Q8BG15	57.38	biological_process
Mp1g07910.2	GO:0090316	Q8BG15	57.38	biological_process
Mp1g07910.2	GO:0009788	Q8LL04	57.14	biological_process
Mp1g07910.2	GO:1900369	Q8LL04	57.14	biological_process
Mp1g07910.2	GO:0000922	Q9Y5B0	52.21	cellular_component
Mp1g07910.2	GO:0001096	Q9Y5B0	52.21	molecular_function
Mp1g07910.2	GO:0005813	Q9Y5B0	52.21	cellular_component
Mp1g07910.2	GO:0030496	Q9Y5B0	52.21	cellular_component
Mp1g07910.2	GO:0030957	Q9Y5B0	52.21	molecular_function
Mp1g07910.2	GO:0032991	Q9Y5B0	52.21	cellular_component
Mp1g07910.2	GO:0051233	Q9Y5B0	52.21	cellular_component
Mp1g07940.1	GO:0031253	Q8BTG7	49.32	cellular_component
Mp1g07940.1	GO:0050794	Q8VBU2	64.65	biological_process
Mp1g07940.1	GO:0098978	Q8VBU2	49.65	cellular_component
Mp1g07940.1	GO:0009733	Q9FJT7	79.31	biological_process
Mp1g07940.1	GO:0009751	Q9FJT7	79.31	biological_process
Mp1g07940.1	GO:0009753	Q9FJT7	79.31	biological_process
Mp1g07940.1	GO:2000012	Q9FJT7	79.31	biological_process
Mp1g07940.1	GO:0005634	Q9QYG0	49.65	cellular_component
Mp1g07940.1	GO:0070062	Q9UGV2	51.02	cellular_component
Mp1g07940.1	GO:0016323	Q9ULP0	49.49	cellular_component
Mp1g07940.1	GO:0005794	Q9UN36	49.65	cellular_component
Mp1g07940.1	GO:0005739	Q9Z2L9	48.98	cellular_component
Mp1g07940.1	GO:0005789	Q9Z2L9	48.98	cellular_component
Mp1g07940.1	GO:0009409	Q9ZUN1	78.76	biological_process
Mp1g07940.1	GO:0009737	Q9ZUN1	78.76	biological_process
Mp1g07990.1	GO:0035987	E9Q5F9	59.38	biological_process
Mp1g07990.1	GO:0097198	E9Q5F9	59.38	biological_process
Mp1g07990.1	GO:0003714	O88491	56.62	molecular_function
Mp1g07990.1	GO:0030331	O88491	56.62	molecular_function
Mp1g07990.1	GO:0046965	O88491	56.62	molecular_function
Mp1g07990.1	GO:0046966	O88491	56.62	molecular_function
Mp1g07990.1	GO:0000981	O96028	50.8	molecular_function
Mp1g07990.1	GO:0006303	O96028	57.15	biological_process
Mp1g07990.1	GO:0042799	O96028	57.15	molecular_function
Mp1g07990.1	GO:0009553	Q2LAE1	58.59	biological_process
Mp1g07990.1	GO:0009555	Q2LAE1	58.59	biological_process
Mp1g07990.1	GO:0009910	Q2LAE1	58.59	biological_process
Mp1g07990.1	GO:0010223	Q2LAE1	58.59	biological_process
Mp1g07990.1	GO:0010363	Q2LAE1	58.59	biological_process
Mp1g07990.1	GO:0016116	Q2LAE1	58.59	biological_process
Mp1g07990.1	GO:0031062	Q2LAE1	58.59	biological_process
Mp1g07990.1	GO:0048481	Q2LAE1	58.59	biological_process
Mp1g07990.1	GO:0048653	Q2LAE1	58.59	biological_process
Mp1g07990.1	GO:0090548	Q2LAE1	58.59	biological_process
Mp1g07990.1	GO:0046976	Q6P2L6	60.7	molecular_function
Mp1g07990.1	GO:0010224	Q84WW6	68.4	biological_process
Mp1g07990.1	GO:0010228	Q84WW6	68.4	biological_process
Mp1g07990.1	GO:0000122	Q8BVE8	63.5	biological_process
Mp1g07990.1	GO:0070201	Q8BVE8	63.5	biological_process
Mp1g07990.1	GO:0005700	Q8MT36	55.6	cellular_component
Mp1g07990.1	GO:0005721	Q8MT36	55.6	cellular_component
Mp1g07990.1	GO:0031490	Q8MT36	55.6	molecular_function
Mp1g07990.1	GO:0000414	Q96L73	60	biological_process
Mp1g07990.1	GO:0000978	Q96L73	60	molecular_function
Mp1g07990.1	GO:0008270	Q96L73	60	molecular_function
Mp1g07990.1	GO:0033135	Q96L73	60	biological_process
Mp1g07990.1	GO:0050681	Q96L73	60	molecular_function
Mp1g07990.1	GO:0007338	Q99MY8	60.8	biological_process
Mp1g07990.1	GO:0042800	Q99MY8	60.8	molecular_function
Mp1g07990.1	GO:0043409	Q99MY8	60.8	biological_process
Mp1g07990.1	GO:0045944	Q99MY8	60.8	biological_process
Mp1g07990.1	GO:0046974	Q99MY8	60.8	molecular_function
Mp1g07990.1	GO:0006298	Q9BYW2	59.38	biological_process
Mp1g07990.1	GO:0006368	Q9BYW2	59.38	biological_process
Mp1g07990.1	GO:0010569	Q9BYW2	59.38	biological_process
Mp1g07990.1	GO:0018026	Q9BYW2	59.38	biological_process
Mp1g07990.1	GO:0032465	Q9BYW2	59.38	biological_process
Mp1g07990.1	GO:0034728	Q9BYW2	64.38	biological_process
Mp1g07990.1	GO:0043014	Q9BYW2	59.38	molecular_function
Mp1g07990.1	GO:0051607	Q9BYW2	59.38	biological_process
Mp1g07990.1	GO:1902850	Q9BYW2	59.38	biological_process
Mp1g07990.1	GO:1905634	Q9BYW2	59.38	biological_process
Mp1g07990.1	GO:0003713	Q9BZ95	60.2	molecular_function
Mp1g07990.1	GO:0005794	Q9NR48	60.3	cellular_component
Mp1g07990.1	GO:0005923	Q9NR48	54.27	cellular_component
Mp1g07990.1	GO:0046975	Q9NR48	60.3	molecular_function
Mp1g07990.1	GO:0018991	Q9VW15	55.5	biological_process
Mp1g07990.1	GO:0035035	Q9VW15	55.5	molecular_function
Mp1g07990.1	GO:0035097	Q9VW15	55.5	cellular_component
Mp1g07990.1	GO:0042802	Q9VW15	55.5	molecular_function
Mp1g07990.1	GO:0048096	Q9VW15	55.5	biological_process
Mp1g07990.1	GO:0061086	Q9VW15	55.5	biological_process
Mp1g07990.1	GO:0051219	Q9VYD1	56.05	molecular_function
Mp1g08020.1	GO:0005777	Q56XQ0	56.47	cellular_component
Mp1g08020.1	GO:0005829	Q9LHD9	44.82	cellular_component
Mp1g08020.1	GO:0031234	Q9LHD9	44.82	cellular_component
Mp1g08020.1	GO:0031313	Q9LHD9	44.82	cellular_component
Mp1g08030.1	GO:0005925	O14662	51.81	cellular_component
Mp1g08030.1	GO:0019905	O14662	51.81	molecular_function
Mp1g08030.1	GO:0031985	O14662	51.81	cellular_component
Mp1g08030.1	GO:0032588	O14662	46.629	cellular_component
Mp1g08030.1	GO:0042147	O14662	56.81	biological_process
Mp1g08030.1	GO:0048471	O14662	51.81	cellular_component
Mp1g08030.1	GO:0016323	O16000	46.81	cellular_component
Mp1g08030.1	GO:0030424	O16000	46.81	cellular_component
Mp1g08030.1	GO:0030425	O16000	46.81	cellular_component
Mp1g08030.1	GO:0042734	O16000	42.448	cellular_component
Mp1g08030.1	GO:0043025	O16000	46.81	cellular_component
Mp1g08030.1	GO:0048786	O16000	42.448	cellular_component
Mp1g08030.1	GO:0000904	O64791	58.85	biological_process
Mp1g08030.1	GO:0009932	O64791	58.85	biological_process
Mp1g08030.1	GO:0048588	O64791	58.85	biological_process
Mp1g08030.1	GO:0048868	O64791	58.85	biological_process
Mp1g08030.1	GO:0005484	Q08144	56.48	molecular_function
Mp1g08030.1	GO:0006896	Q08144	56.48	biological_process
Mp1g08030.1	GO:0006897	Q08144	56.48	biological_process
Mp1g08030.1	GO:0006906	Q08144	61.48	biological_process
Mp1g08030.1	GO:0009306	Q08144	56.48	biological_process
Mp1g08030.1	GO:0031201	Q08144	56.48	cellular_component
Mp1g08030.1	GO:0031303	Q08144	56.48	cellular_component
Mp1g08030.1	GO:0032527	Q08144	56.48	biological_process
Mp1g08030.1	GO:0005789	Q13190	44.28	cellular_component
Mp1g08030.1	GO:0012507	Q13190	44.28	cellular_component
Mp1g08030.1	GO:0033116	Q13190	44.28	cellular_component
Mp1g08030.1	GO:0050789	Q13190	64.2	biological_process
Mp1g08030.1	GO:0050839	Q13190	54.2	molecular_function
Mp1g08030.1	GO:0042802	Q24509	54.38	molecular_function
Mp1g08030.1	GO:0046983	Q24509	54.38	molecular_function
Mp1g08030.1	GO:0048232	Q24509	59.38	biological_process
Mp1g08030.1	GO:0061640	Q24509	59.38	biological_process
Mp1g08030.1	GO:0008333	Q54JY7	56.03	biological_process
Mp1g08030.1	GO:0030666	Q54JY7	56.03	cellular_component
Mp1g08030.1	GO:0000045	Q86Y82	55.43	biological_process
Mp1g08030.1	GO:0000407	Q86Y82	55.43	cellular_component
Mp1g08030.1	GO:0030285	Q86Y82	44.344	cellular_component
Mp1g08030.1	GO:0045121	Q86Y82	55.43	cellular_component
Mp1g08030.1	GO:0045335	Q86Y82	55.43	cellular_component
Mp1g08030.1	GO:0050821	Q86Y82	55.43	biological_process
Mp1g08030.1	GO:0098837	Q86Y82	44.344	cellular_component
Mp1g08030.1	GO:0005783	Q8IE08	59.29	cellular_component
Mp1g08030.1	GO:0005801	Q8IE08	59.29	cellular_component
Mp1g08030.1	GO:0009504	Q9FFK1	56.54	cellular_component
Mp1g08030.1	GO:0006888	Q9LK09	56.952	biological_process
Mp1g08030.1	GO:0140056	Q9LK09	56.952	biological_process
Mp1g08030.2	GO:0005925	O14662	51.81	cellular_component
Mp1g08030.2	GO:0019905	O14662	51.81	molecular_function
Mp1g08030.2	GO:0031985	O14662	51.81	cellular_component
Mp1g08030.2	GO:0032588	O14662	46.629	cellular_component
Mp1g08030.2	GO:0042147	O14662	56.81	biological_process
Mp1g08030.2	GO:0048471	O14662	51.81	cellular_component
Mp1g08030.2	GO:0000904	O64791	58.85	biological_process
Mp1g08030.2	GO:0005886	O64791	58.85	cellular_component
Mp1g08030.2	GO:0009932	O64791	58.85	biological_process
Mp1g08030.2	GO:0048588	O64791	58.85	biological_process
Mp1g08030.2	GO:0048868	O64791	58.85	biological_process
Mp1g08030.2	GO:0005484	Q08144	56.48	molecular_function
Mp1g08030.2	GO:0006896	Q08144	56.48	biological_process
Mp1g08030.2	GO:0006897	Q08144	56.48	biological_process
Mp1g08030.2	GO:0006906	Q08144	61.48	biological_process
Mp1g08030.2	GO:0009306	Q08144	56.48	biological_process
Mp1g08030.2	GO:0031201	Q08144	56.48	cellular_component
Mp1g08030.2	GO:0031303	Q08144	56.48	cellular_component
Mp1g08030.2	GO:0032527	Q08144	56.48	biological_process
Mp1g08030.2	GO:0005783	Q08851	47.8	cellular_component
Mp1g08030.2	GO:0005789	Q13190	45.306	cellular_component
Mp1g08030.2	GO:0009896	Q13190	55.34	biological_process
Mp1g08030.2	GO:0012507	Q13190	45.306	cellular_component
Mp1g08030.2	GO:0033116	Q13190	45.306	cellular_component
Mp1g08030.2	GO:0042176	Q13190	55.34	biological_process
Mp1g08030.2	GO:0045296	Q13190	50.34	molecular_function
Mp1g08030.2	GO:0047485	Q13190	50.34	molecular_function
Mp1g08030.2	GO:0051247	Q13190	55.34	biological_process
Mp1g08030.2	GO:0005801	Q24509	51.45	cellular_component
Mp1g08030.2	GO:0007140	Q24509	56.45	biological_process
Mp1g08030.2	GO:0033206	Q24509	56.45	biological_process
Mp1g08030.2	GO:0042803	Q24509	51.45	molecular_function
Mp1g08030.2	GO:0046916	Q24509	56.45	biological_process
Mp1g08030.2	GO:0055070	Q24509	56.45	biological_process
Mp1g08030.2	GO:1903047	Q24509	56.45	biological_process
Mp1g08030.2	GO:0008333	Q54JY7	56.03	biological_process
Mp1g08030.2	GO:0030666	Q54JY7	56.03	cellular_component
Mp1g08030.2	GO:0000045	Q86Y82	55.43	biological_process
Mp1g08030.2	GO:0000407	Q86Y82	55.43	cellular_component
Mp1g08030.2	GO:0030285	Q86Y82	44.344	cellular_component
Mp1g08030.2	GO:0045121	Q86Y82	55.43	cellular_component
Mp1g08030.2	GO:0045335	Q86Y82	55.43	cellular_component
Mp1g08030.2	GO:0050821	Q86Y82	55.43	biological_process
Mp1g08030.2	GO:0098837	Q86Y82	44.344	cellular_component
Mp1g08030.2	GO:0009504	Q9FFK1	57.8	cellular_component
Mp1g08030.2	GO:0006888	Q9LK09	58.976	biological_process
Mp1g08030.2	GO:0140056	Q9LK09	58.976	biological_process
Mp1g08040.1	GO:0009570	A0A2K3DZC4	50.46	cellular_component
Mp1g08040.1	GO:0034622	A0A2K3DZC4	55.46	biological_process
Mp1g08040.1	GO:0044183	A0A2K3DZC4	50.46	molecular_function
Mp1g08040.1	GO:0101031	A0A2K3DZC4	50.46	cellular_component
Mp1g08040.1	GO:1905538	A0A2K3DZC4	50.46	molecular_function
Mp1g08040.2	GO:0009570	A0A2K3DZC4	50.46	cellular_component
Mp1g08040.2	GO:0034622	A0A2K3DZC4	55.46	biological_process
Mp1g08040.2	GO:0044183	A0A2K3DZC4	50.46	molecular_function
Mp1g08040.2	GO:0101031	A0A2K3DZC4	50.46	cellular_component
Mp1g08040.2	GO:1905538	A0A2K3DZC4	50.46	molecular_function
Mp1g08050.1	GO:0003674	C8YR32	51.695	molecular_function
Mp1g08050.1	GO:0032420	C8YR32	53.39	cellular_component
Mp1g08050.1	GO:0005774	O65660	46.15	cellular_component
Mp1g08050.1	GO:0005783	O65660	46.15	cellular_component
Mp1g08050.1	GO:0005886	O65660	46.15	cellular_component
Mp1g08050.1	GO:0006950	O65660	61.15	biological_process
Mp1g08050.1	GO:0009535	O65660	46.15	cellular_component
Mp1g08050.1	GO:0009628	O65660	61.15	biological_process
Mp1g08050.1	GO:0042221	O65660	56.15	biological_process
Mp1g08050.1	GO:0099503	Q9SIE7	49.66	cellular_component
Mp1g08050.2	GO:0003674	C8YR32	51.695	molecular_function
Mp1g08050.2	GO:0032420	C8YR32	53.39	cellular_component
Mp1g08050.2	GO:0005774	O65660	46.15	cellular_component
Mp1g08050.2	GO:0005783	O65660	46.15	cellular_component
Mp1g08050.2	GO:0005886	O65660	46.15	cellular_component
Mp1g08050.2	GO:0006950	O65660	61.15	biological_process
Mp1g08050.2	GO:0009535	O65660	46.15	cellular_component
Mp1g08050.2	GO:0009628	O65660	61.15	biological_process
Mp1g08050.2	GO:0042221	O65660	56.15	biological_process
Mp1g08050.2	GO:0099503	Q9SIE7	49.66	cellular_component
Mp1g08070.1	GO:0005774	O65660	45.11	cellular_component
Mp1g08070.1	GO:0005783	O65660	45.11	cellular_component
Mp1g08070.1	GO:0005886	O65660	45.11	cellular_component
Mp1g08070.1	GO:0006950	O65660	60.11	biological_process
Mp1g08070.1	GO:0009535	O65660	45.11	cellular_component
Mp1g08070.1	GO:0042221	O65660	55.11	biological_process
Mp1g08070.1	GO:0006811	Q2EG98	58.6	biological_process
Mp1g08070.1	GO:0009628	Q2EG98	73.6	biological_process
Mp1g08070.1	GO:0034703	Q2EG98	48.6	cellular_component
Mp1g08070.1	GO:0043235	Q2EG98	48.6	cellular_component
Mp1g08070.1	GO:0051716	Q2EG98	58.6	biological_process
Mp1g08070.1	GO:0005488	Q7TN88	60	molecular_function
Mp1g08070.1	GO:0099503	Q9SIE7	47.33	cellular_component
Mp1g08080.1	GO:0032420	C8YR32	54.63	cellular_component
Mp1g08080.1	GO:0005774	O65660	51.13	cellular_component
Mp1g08080.1	GO:0005783	O65660	51.13	cellular_component
Mp1g08080.1	GO:0005886	O65660	51.13	cellular_component
Mp1g08080.1	GO:0006970	O65660	56.13	biological_process
Mp1g08080.1	GO:0009266	O65660	56.13	biological_process
Mp1g08080.1	GO:0009415	O65660	56.13	biological_process
Mp1g08080.1	GO:0009535	O65660	51.13	cellular_component
Mp1g08080.1	GO:0099503	O65660	51.13	cellular_component
Mp1g08080.1	GO:0006811	Q2EG98	56	biological_process
Mp1g08080.1	GO:0034703	Q2EG98	46	cellular_component
Mp1g08080.1	GO:0043235	Q2EG98	46	cellular_component
Mp1g08080.1	GO:0051716	Q2EG98	56	biological_process
Mp1g08080.1	GO:0009506	Q681K2	52.17	cellular_component
Mp1g08080.1	GO:0005488	Q7TN88	60.2	molecular_function
Mp1g08080.1	GO:0070062	Q7Z443	44.71	cellular_component
Mp1g08090.1	GO:0005758	P27882	55.03	cellular_component
Mp1g08090.1	GO:0006879	P27882	55.03	biological_process
Mp1g08090.1	GO:0034599	P27882	55.03	biological_process
Mp1g08090.1	GO:0045041	P27882	55.03	biological_process
Mp1g08090.1	GO:0015035	Q10Q80	66.088	molecular_function
Mp1g08090.1	GO:0000329	Q12284	62.37	cellular_component
Mp1g08090.1	GO:0030176	Q12284	62.37	cellular_component
Mp1g08090.1	GO:0005615	Q63042	66.67	cellular_component
Mp1g08090.1	GO:0005829	Q63042	66.67	cellular_component
Mp1g08090.1	GO:0016971	Q63042	66.67	molecular_function
Mp1g08090.1	GO:0043066	Q63042	66.67	biological_process
Mp1g08090.1	GO:0071222	Q63042	66.67	biological_process
Mp1g08090.1	GO:0097237	Q63042	66.67	biological_process
Mp1g08090.1	GO:2000573	Q63042	66.67	biological_process
Mp1g08090.1	GO:0019012	Q65163	42.68	cellular_component
Mp1g08090.1	GO:0042802	Q8GXX0	72.56	molecular_function
Mp1g08090.1	GO:0050660	Q8GXX0	72.56	molecular_function
Mp1g08090.1	GO:0005634	Q9Y806	53.85	cellular_component
Mp1g08090.1	GO:0006457	Q9Y806	58.465	biological_process
Mp1g08100.1	GO:0005829	O60066	58.43	cellular_component
Mp1g08100.1	GO:0043734	P05050	50.4	molecular_function
Mp1g08100.1	GO:0030154	P0CB42	55.91	biological_process
Mp1g08100.1	GO:0042056	P0CB42	55.91	molecular_function
Mp1g08100.1	GO:0048589	P0CB42	55.91	biological_process
Mp1g08100.1	GO:0000049	Q13686	57.53	molecular_function
Mp1g08100.1	GO:0005654	Q13686	57.53	cellular_component
Mp1g08100.1	GO:0005783	Q13686	57.53	cellular_component
Mp1g08100.1	GO:0006307	Q13686	57.53	biological_process
Mp1g08100.1	GO:0006446	Q13686	57.53	biological_process
Mp1g08100.1	GO:0006448	Q13686	57.53	biological_process
Mp1g08100.1	GO:0008198	Q13686	57.53	molecular_function
Mp1g08100.1	GO:0035516	Q13686	57.53	molecular_function
Mp1g08100.1	GO:0042245	Q13686	57.53	biological_process
Mp1g08100.1	GO:0070129	Q13686	57.53	biological_process
Mp1g08100.1	GO:0070579	Q13686	57.53	molecular_function
Mp1g08100.1	GO:0140078	Q13686	57.53	molecular_function
Mp1g08100.1	GO:1990984	Q13686	57.53	molecular_function
Mp1g08100.1	GO:0005719	Q9SA98	57.488	cellular_component
Mp1g08110.1	GO:0003723	O64624	56.06	molecular_function
Mp1g08110.1	GO:0005783	Q0WVK7	42.16	cellular_component
Mp1g08110.1	GO:0005794	Q0WVK7	42.16	cellular_component
Mp1g08110.1	GO:0000398	Q6ZHJ5	57	biological_process
Mp1g08110.1	GO:0009941	Q9FLD8	44.59	cellular_component
Mp1g08110.1	GO:0000959	Q9LW84	55.86	biological_process
Mp1g08110.1	GO:0006996	Q9LW84	55.86	biological_process
Mp1g08110.1	GO:0140053	Q9LW84	55.86	biological_process
Mp1g08110.1	GO:0009508	Q9S7Q2	43.92	cellular_component
Mp1g08110.1	GO:0010468	Q9S7Q2	58.92	biological_process
Mp1g08110.1	GO:0031323	Q9S7Q2	58.92	biological_process
Mp1g08110.1	GO:0034645	Q9S7Q2	58.92	biological_process
Mp1g08110.1	GO:0042644	Q9S7Q2	43.92	cellular_component
Mp1g08110.1	GO:0044271	Q9S7Q2	58.92	biological_process
Mp1g08110.1	GO:0051171	Q9S7Q2	58.92	biological_process
Mp1g08110.1	GO:0080090	Q9S7Q2	58.92	biological_process
Mp1g08110.1	GO:0007165	Q9SIC9	55.2	biological_process
Mp1g08110.1	GO:0003824	Q9SXD8	53.71	molecular_function
Mp1g08110.1	GO:0000394	Q9XIL5	57.72	biological_process
Mp1g08110.1	GO:0008033	Q9XIL5	57.72	biological_process
Mp1g08110.1	GO:0019684	Q9XIL5	57.72	biological_process
Mp1g08110.1	GO:0031425	Q9XIL5	57.72	biological_process
Mp1g08110.1	GO:0034622	Q9XIL5	62.72	biological_process
Mp1g08130.1	GO:0005739	P38279	46.71	cellular_component
Mp1g08130.1	GO:0032153	Q10227	64.29	cellular_component
Mp1g08130.1	GO:0051286	Q10227	64.29	cellular_component
Mp1g08130.1	GO:0005783	Q12010	65.67	cellular_component
Mp1g08130.1	GO:0071627	Q12010	65.67	cellular_component
Mp1g08130.1	GO:0005768	Q5M880	46.104	cellular_component
Mp1g08130.1	GO:0005802	Q5M880	46.104	cellular_component
Mp1g08130.1	GO:0005829	Q5M880	51.104	cellular_component
Mp1g08130.1	GO:0005765	Q95XZ6	52.75	cellular_component
Mp1g08130.1	GO:0010506	Q95XZ6	57.75	biological_process
Mp1g08130.1	GO:0015181	Q95XZ6	52.75	molecular_function
Mp1g08130.1	GO:0015189	Q95XZ6	52.75	molecular_function
Mp1g08130.1	GO:0031331	Q95XZ6	57.75	biological_process
Mp1g08130.1	GO:0055081	Q95XZ6	57.75	biological_process
Mp1g08140.1	GO:0005507	Q93Z70	86.59	molecular_function
Mp1g08140.1	GO:0005730	Q93Z70	86.59	cellular_component
Mp1g08140.1	GO:0009570	Q93Z70	86.59	cellular_component
Mp1g08140.1	GO:0046686	Q93Z70	86.59	biological_process
Mp1g08160.1	GO:0022625	O24415	77.88	cellular_component
Mp1g08160.1	GO:0000324	P02400	71.05	cellular_component
Mp1g08160.1	GO:0030295	P02400	71.05	molecular_function
Mp1g08160.1	GO:0005506	P02401	74.24	molecular_function
Mp1g08160.1	GO:0043021	P02401	74.24	molecular_function
Mp1g08160.1	GO:0045727	P02401	74.24	biological_process
Mp1g08160.1	GO:0000184	P05387	66.816	biological_process
Mp1g08160.1	GO:0005925	P05387	74.24	cellular_component
Mp1g08160.1	GO:0006413	P05387	66.816	biological_process
Mp1g08160.1	GO:0006614	P05387	66.816	biological_process
Mp1g08160.1	GO:0070062	P05387	74.24	cellular_component
Mp1g08160.1	GO:0002182	P08094	60.288	biological_process
Mp1g08160.1	GO:0045202	P99027	74.24	cellular_component
Mp1g08160.1	GO:0000036	Q96UQ7	68.14	molecular_function
Mp1g08160.1	GO:0042802	Q9HFQ4	71.68	molecular_function
Mp1g08160.1	GO:0051260	Q9HFQ4	71.68	biological_process
Mp1g08160.1	GO:0051291	Q9HFQ4	71.68	biological_process
Mp1g08160.1	GO:0003735	Q9SLF7	79.41	molecular_function
Mp1g08160.1	GO:0005730	Q9SLF7	79.41	cellular_component
Mp1g08160.1	GO:0005777	Q9SLF7	79.41	cellular_component
Mp1g08160.1	GO:0005886	Q9SLF7	79.41	cellular_component
Mp1g08160.1	GO:0009409	Q9SLF7	79.41	biological_process
Mp1g08160.1	GO:0009507	Q9SLF7	79.41	cellular_component
Mp1g08160.1	GO:0042788	Q9SLF7	79.41	cellular_component
Mp1g08160.1	GO:0099503	Q9SLF7	79.41	cellular_component
Mp1g08170.1	GO:0005634	Q949S5	44.64	cellular_component
Mp1g08170.1	GO:0010033	Q9C5Q9	55.59	biological_process
Mp1g08170.1	GO:0012505	Q9C5Q9	40.59	cellular_component
Mp1g08170.1	GO:0051707	Q9C5Q9	55.59	biological_process
Mp1g08170.1	GO:1901700	Q9C5Q9	55.59	biological_process
Mp1g08170.1	GO:0005737	Q9C7K0	41.2	cellular_component
Mp1g08170.1	GO:0006950	Q9CAN4	58.3	biological_process
Mp1g08170.1	GO:0070887	Q9CAN4	58.3	biological_process
Mp1g08170.1	GO:0005488	Q9ZVQ6	54.79	molecular_function
Mp1g08180.1	GO:0008150	Q3E6P4	58.57	biological_process
Mp1g08180.1	GO:0005634	Q949S5	41.64	cellular_component
Mp1g08180.1	GO:0005737	Q9C7K0	40.34	cellular_component
Mp1g08190.1	GO:0005615	P12020	49.232	cellular_component
Mp1g08190.1	GO:0042581	P12020	49.232	cellular_component
Mp1g08190.1	GO:0030312	P33154	43.57	cellular_component
Mp1g08190.1	GO:0043230	Q5AB48	42.78	cellular_component
Mp1g08190.1	GO:0006950	Q9ZNS4	69.57	biological_process
Mp1g08190.1	GO:0010033	Q9ZNS4	59.57	biological_process
Mp1g08190.1	GO:0051707	Q9ZNS4	64.57	biological_process
Mp1g08200.1	GO:0005634	Q949S5	43.8	cellular_component
Mp1g08200.1	GO:0010033	Q9C5Q9	57.5	biological_process
Mp1g08200.1	GO:0012505	Q9C5Q9	42.5	cellular_component
Mp1g08200.1	GO:0051707	Q9C5Q9	57.5	biological_process
Mp1g08200.1	GO:1901700	Q9C5Q9	57.5	biological_process
Mp1g08200.1	GO:0005737	Q9C7K0	43.25	cellular_component
Mp1g08200.1	GO:0006950	Q9CAN4	60.55	biological_process
Mp1g08200.1	GO:0070887	Q9CAN4	60.55	biological_process
Mp1g08200.1	GO:0005488	Q9ZVQ6	56.83	molecular_function
Mp1g08210.1	GO:0005615	P08299	50.792	cellular_component
Mp1g08210.1	GO:0009415	P33154	55.53	biological_process
Mp1g08210.1	GO:0010243	P33154	55.53	biological_process
Mp1g08210.1	GO:0033273	P33154	55.53	biological_process
Mp1g08210.1	GO:0099503	P33154	50.53	cellular_component
Mp1g08210.1	GO:0000324	P36110	63.16	cellular_component
Mp1g08210.1	GO:0005783	P36110	63.16	cellular_component
Mp1g08210.1	GO:0015908	P36110	63.16	biological_process
Mp1g08210.1	GO:0015918	P36110	63.16	biological_process
Mp1g08210.1	GO:0000287	P47032	61.4	molecular_function
Mp1g08210.1	GO:0005504	P47032	61.4	molecular_function
Mp1g08210.1	GO:0005635	P47032	61.4	cellular_component
Mp1g08210.1	GO:0015485	P47032	61.4	molecular_function
Mp1g08210.1	GO:0009405	Q59ZX3	59.32	biological_process
Mp1g08210.1	GO:0009986	Q59ZX3	59.32	cellular_component
Mp1g08210.1	GO:0030445	Q59ZX3	59.32	cellular_component
Mp1g08210.1	GO:1903561	Q59ZX3	59.32	cellular_component
Mp1g08210.1	GO:0035690	Q5AB48	55.93	biological_process
Mp1g08210.1	GO:0009725	Q9ZNS4	64.55	biological_process
Mp1g08210.1	GO:0009814	Q9ZNS4	59.55	biological_process
Mp1g08210.1	GO:0014070	Q9ZNS4	64.55	biological_process
Mp1g08220.1	GO:0010033	Q9C5Q9	57.79	biological_process
Mp1g08220.1	GO:0012505	Q9C5Q9	42.79	cellular_component
Mp1g08220.1	GO:0051707	Q9C5Q9	57.79	biological_process
Mp1g08220.1	GO:1901700	Q9C5Q9	57.79	biological_process
Mp1g08220.1	GO:0005634	Q9C7K0	43.31	cellular_component
Mp1g08220.1	GO:0005737	Q9C7K0	43.31	cellular_component
Mp1g08220.1	GO:0006950	Q9CAN4	61.01	biological_process
Mp1g08220.1	GO:0070887	Q9CAN4	61.01	biological_process
Mp1g08220.1	GO:0005488	Q9ZVQ6	55.29	molecular_function
Mp1g08250.1	GO:0008150	Q3E6P4	61.15	biological_process
Mp1g08250.1	GO:0005634	Q949S5	43.54	cellular_component
Mp1g08250.1	GO:0005737	Q9C7K0	42.51	cellular_component
Mp1g08250.2	GO:0008150	Q3E6P4	61.15	biological_process
Mp1g08250.2	GO:0005634	Q949S5	43.54	cellular_component
Mp1g08250.2	GO:0005737	Q9C7K0	42.51	cellular_component
Mp1g08250.3	GO:0008150	Q3E6P4	61.15	biological_process
Mp1g08250.3	GO:0005634	Q949S5	43.54	cellular_component
Mp1g08250.3	GO:0005737	Q9C7K0	42.51	cellular_component
Mp1g08260.1	GO:0051707	O81865	58.45	biological_process
Mp1g08260.1	GO:0005634	Q949S5	44.78	cellular_component
Mp1g08260.1	GO:0010033	Q9C5Q9	58.14	biological_process
Mp1g08260.1	GO:0012505	Q9C5Q9	43.14	cellular_component
Mp1g08260.1	GO:1901700	Q9C5Q9	58.14	biological_process
Mp1g08260.1	GO:0005737	Q9C7K0	44.37	cellular_component
Mp1g08260.1	GO:0006950	Q9CAN4	59.89	biological_process
Mp1g08260.1	GO:0070887	Q9CAN4	59.89	biological_process
Mp1g08260.1	GO:0005488	Q9ZVQ6	58.7	molecular_function
Mp1g08260.2	GO:0051707	O81865	58.45	biological_process
Mp1g08260.2	GO:0005634	Q949S5	44.78	cellular_component
Mp1g08260.2	GO:0010033	Q9C5Q9	58.14	biological_process
Mp1g08260.2	GO:0012505	Q9C5Q9	43.14	cellular_component
Mp1g08260.2	GO:1901700	Q9C5Q9	58.14	biological_process
Mp1g08260.2	GO:0005737	Q9C7K0	44.37	cellular_component
Mp1g08260.2	GO:0006950	Q9CAN4	59.89	biological_process
Mp1g08260.2	GO:0070887	Q9CAN4	59.89	biological_process
Mp1g08260.2	GO:0005488	Q9ZVQ6	58.7	molecular_function
Mp1g08260.3	GO:0051707	O81865	58.45	biological_process
Mp1g08260.3	GO:0005634	Q949S5	44.78	cellular_component
Mp1g08260.3	GO:0010033	Q9C5Q9	58.14	biological_process
Mp1g08260.3	GO:0012505	Q9C5Q9	43.14	cellular_component
Mp1g08260.3	GO:1901700	Q9C5Q9	58.14	biological_process
Mp1g08260.3	GO:0005737	Q9C7K0	44.37	cellular_component
Mp1g08260.3	GO:0006950	Q9CAN4	59.89	biological_process
Mp1g08260.3	GO:0070887	Q9CAN4	59.89	biological_process
Mp1g08260.3	GO:0005488	Q9ZVQ6	58.7	molecular_function
Mp1g08270.1	GO:0005783	P42946	50	cellular_component
Mp1g08270.1	GO:0031224	P42946	45	cellular_component
Mp1g08270.1	GO:0032153	P87293	44.88	cellular_component
Mp1g08270.1	GO:0051286	P87293	44.88	cellular_component
Mp1g08290.1	GO:0009534	Q66WT5	40.21	cellular_component
Mp1g08290.1	GO:0055035	Q66WT5	75.42	cellular_component
Mp1g08290.1	GO:1903647	Q66WT5	70.42	biological_process
Mp1g08290.1	GO:0009658	Q94AQ9	65.17	biological_process
Mp1g08300.1	GO:0097159	O58045	53.93	molecular_function
Mp1g08300.1	GO:1901363	O58045	53.93	molecular_function
Mp1g08300.1	GO:0003938	P9WKI7	53.39	molecular_function
Mp1g08300.1	GO:0005618	P9WKI7	53.39	cellular_component
Mp1g08300.1	GO:0005886	P9WKI7	53.39	cellular_component
Mp1g08300.1	GO:0009152	P9WKI7	63.39	biological_process
Mp1g08300.1	GO:0009168	P9WKI7	58.39	biological_process
Mp1g08300.1	GO:0046037	P9WKI7	58.39	biological_process
Mp1g08300.1	GO:1901070	P9WKI7	63.39	biological_process
Mp1g08300.2	GO:0097159	O58045	53.735	molecular_function
Mp1g08300.2	GO:1901363	O58045	53.735	molecular_function
Mp1g08300.2	GO:0003938	P9WKI7	51.72	molecular_function
Mp1g08300.2	GO:0005618	P9WKI7	51.72	cellular_component
Mp1g08300.2	GO:0005886	P9WKI7	51.72	cellular_component
Mp1g08300.2	GO:0009152	P9WKI7	61.72	biological_process
Mp1g08300.2	GO:0009168	P9WKI7	56.72	biological_process
Mp1g08300.2	GO:0046037	P9WKI7	56.72	biological_process
Mp1g08300.2	GO:1901070	P9WKI7	61.72	biological_process
Mp1g08310.1	GO:0000302	B9DGY1	64.19	biological_process
Mp1g08310.1	GO:0006643	B9DGY1	59.19	biological_process
Mp1g08310.1	GO:0009535	B9DGY1	54.19	cellular_component
Mp1g08310.1	GO:0055076	B9DGY1	59.19	biological_process
Mp1g08310.1	GO:0062197	B9DGY1	59.19	biological_process
Mp1g08310.1	GO:1902882	B9DGY1	59.19	biological_process
Mp1g08310.1	GO:0004672	Q8RWG1	79.94	molecular_function
Mp1g08310.1	GO:0005886	Q8RWG1	79.94	cellular_component
Mp1g08310.1	GO:0006995	Q8RWG1	79.94	biological_process
Mp1g08310.1	GO:0009414	Q8RWG1	79.94	biological_process
Mp1g08310.1	GO:0009637	Q8RWG1	79.94	biological_process
Mp1g08310.1	GO:0009767	Q8RWG1	79.94	biological_process
Mp1g08310.1	GO:0010027	Q8RWG1	79.94	biological_process
Mp1g08310.1	GO:0010109	Q8RWG1	79.94	biological_process
Mp1g08310.1	GO:0010114	Q8RWG1	79.94	biological_process
Mp1g08310.1	GO:0010287	Q8RWG1	79.94	cellular_component
Mp1g08310.1	GO:0015996	Q8RWG1	79.94	biological_process
Mp1g08310.1	GO:0031540	Q8RWG1	79.94	biological_process
Mp1g08310.1	GO:0080177	Q8RWG1	79.94	biological_process
Mp1g08310.1	GO:0080183	Q8RWG1	79.94	biological_process
Mp1g08310.1	GO:1901562	Q8RWG1	79.94	biological_process
Mp1g08310.1	GO:1902171	Q8RWG1	79.94	biological_process
Mp1g08310.1	GO:1902326	Q8RWG1	79.94	biological_process
Mp1g08310.1	GO:1904143	Q8RWG1	79.94	biological_process
Mp1g08310.1	GO:0009941	Q93Y08	55.23	cellular_component
Mp1g08310.1	GO:0010038	Q93Y08	55.23	biological_process
Mp1g08310.1	GO:0048366	Q93Y08	55.23	biological_process
Mp1g08310.1	GO:0048511	Q93Y08	55.23	biological_process
Mp1g08310.1	GO:0090693	Q93Y08	55.23	biological_process
Mp1g08310.1	GO:0005739	Q9MA15	62.24	cellular_component
Mp1g08310.1	GO:0009644	Q9MA15	62.24	biological_process
Mp1g08310.1	GO:0050821	Q9MA15	62.24	biological_process
Mp1g08320.1	GO:0006783	P42804	89.7	biological_process
Mp1g08320.1	GO:0008883	P42804	76.23	molecular_function
Mp1g08320.1	GO:0015995	P42804	84.7	biological_process
Mp1g08320.1	GO:0031969	P42804	42.35	cellular_component
Mp1g08320.1	GO:0006979	P49294	81.82	biological_process
Mp1g08340.1	GO:0051721	A0A1S4D1D3	57.84	molecular_function
Mp1g08340.1	GO:0005634	D2K8N5	72.55	cellular_component
Mp1g08340.1	GO:0044877	O08836	50.36	molecular_function
Mp1g08340.1	GO:0004721	P78318	52.9	molecular_function
Mp1g08340.1	GO:0019208	P78318	52.9	molecular_function
Mp1g08340.1	GO:0019898	Q04372	41.11	cellular_component
Mp1g08340.1	GO:0005874	Q61249	51.09	cellular_component
Mp1g08340.1	GO:0006357	Q61249	61.09	biological_process
Mp1g08340.1	GO:0009968	Q61249	56.09	biological_process
Mp1g08340.1	GO:0019904	Q61249	51.09	molecular_function
Mp1g08340.1	GO:0031400	Q61249	56.09	biological_process
Mp1g08340.1	GO:0031434	Q61249	51.09	molecular_function
Mp1g08340.1	GO:0035304	Q61249	61.09	biological_process
Mp1g08340.1	GO:0035305	Q61249	56.09	biological_process
Mp1g08340.1	GO:0043066	Q61249	56.09	biological_process
Mp1g08340.1	GO:0045893	Q61249	61.09	biological_process
Mp1g08340.1	GO:0045937	Q61249	56.09	biological_process
Mp1g08340.1	GO:2001233	Q61249	56.09	biological_process
Mp1g08340.1	GO:0005829	Q8LDQ4	69.51	cellular_component
Mp1g08340.1	GO:0006808	Q8LDQ4	69.51	biological_process
Mp1g08340.1	GO:0009409	Q8LDQ4	69.51	biological_process
Mp1g08340.1	GO:0009737	Q8LDQ4	69.51	biological_process
Mp1g08340.1	GO:0010187	Q8LDQ4	69.51	biological_process
Mp1g08340.1	GO:0030307	Q8LDQ4	69.51	biological_process
Mp1g08340.1	GO:0032008	Q8LDQ4	69.51	biological_process
Mp1g08370.1	GO:0005669	Q03750	64.62	cellular_component
Mp1g08370.1	GO:0051123	Q03750	58.158	biological_process
Mp1g08370.1	GO:0003700	Q5HZG4	54.57	molecular_function
Mp1g08370.1	GO:0005515	Q5HZG4	59.57	molecular_function
Mp1g08370.1	GO:0048519	Q5HZG4	59.57	biological_process
Mp1g08370.1	GO:0098772	Q5HZG4	54.57	molecular_function
Mp1g08370.1	GO:0031965	Q5VWG9	49.17	cellular_component
Mp1g08370.1	GO:0048471	Q7Z7C8	46.85	cellular_component
Mp1g08380.1	GO:0005886	A0A1D8PI78	57.41	cellular_component
Mp1g08380.1	GO:0008320	A1XJK0	67.16	molecular_function
Mp1g08380.1	GO:0030943	A1XJK0	62.16	molecular_function
Mp1g08380.1	GO:0042721	A1XJK0	62.16	cellular_component
Mp1g08380.1	GO:0045039	A1XJK0	62.16	biological_process
Mp1g08380.1	GO:0009793	A2RVP7	70.93	biological_process
Mp1g08380.1	GO:0005744	C6KTB0	48.536	cellular_component
Mp1g08380.1	GO:0016021	P87146	44.392	cellular_component
Mp1g08380.1	GO:0005758	Q12328	41.247	cellular_component
Mp1g08380.1	GO:0005829	Q12328	41.247	cellular_component
Mp1g08380.1	GO:0009941	Q6NKU9	56.72	cellular_component
Mp1g08380.2	GO:0005886	A0A1D8PI78	47.01	cellular_component
Mp1g08380.2	GO:0008320	A1XJK0	64.784	molecular_function
Mp1g08380.2	GO:0030943	A1XJK0	59.784	molecular_function
Mp1g08380.2	GO:0042721	A1XJK0	59.784	cellular_component
Mp1g08380.2	GO:0045039	A1XJK0	59.784	biological_process
Mp1g08380.2	GO:0009793	A2RVP7	66.13	biological_process
Mp1g08380.2	GO:0016021	P87146	41.352	cellular_component
Mp1g08380.2	GO:0031970	Q12328	42.827	cellular_component
Mp1g08400.1	GO:0009609	A9QY38	56.1	biological_process
Mp1g08400.1	GO:0009610	A9QY38	56.1	biological_process
Mp1g08400.1	GO:0005615	F4HPF1	48	cellular_component
Mp1g08400.1	GO:0000904	F4JJH4	58.01	biological_process
Mp1g08400.1	GO:0009932	F4JJH4	58.01	biological_process
Mp1g08400.1	GO:0048588	F4JJH4	58.01	biological_process
Mp1g08400.1	GO:0048868	F4JJH4	58.01	biological_process
Mp1g08400.1	GO:0010073	F4JXC5	59.24	biological_process
Mp1g08400.1	GO:0019827	F4JXC5	59.24	biological_process
Mp1g08400.1	GO:0048046	O65351	50	cellular_component
Mp1g08400.1	GO:0048316	O65351	60	biological_process
Mp1g08400.1	GO:0099503	O65351	50	cellular_component
Mp1g08400.1	GO:0005829	Q8L7I2	55.67	cellular_component
Mp1g08400.1	GO:0009505	Q9MAP5	58.33	cellular_component
Mp1g08400.1	GO:0009682	Q9MAP5	58.33	biological_process
Mp1g08400.1	GO:0031012	Q9MAP5	58.33	cellular_component
Mp1g08400.1	GO:0004252	Q9MAP7	58.67	molecular_function
Mp1g08400.2	GO:0009609	A9QY38	56.1	biological_process
Mp1g08400.2	GO:0009610	A9QY38	56.1	biological_process
Mp1g08400.2	GO:0005615	F4HPF1	47.232	cellular_component
Mp1g08400.2	GO:0000904	F4JJH4	59.67	biological_process
Mp1g08400.2	GO:0009932	F4JJH4	59.67	biological_process
Mp1g08400.2	GO:0048588	F4JJH4	59.67	biological_process
Mp1g08400.2	GO:0048868	F4JJH4	59.67	biological_process
Mp1g08400.2	GO:0010073	F4JXC5	59.24	biological_process
Mp1g08400.2	GO:0019827	F4JXC5	59.24	biological_process
Mp1g08400.2	GO:0009845	O65351	55.55	biological_process
Mp1g08400.2	GO:0010191	O65351	55.55	biological_process
Mp1g08400.2	GO:0010214	O65351	55.55	biological_process
Mp1g08400.2	GO:0048046	O65351	50.55	cellular_component
Mp1g08400.2	GO:0048609	O65351	55.55	biological_process
Mp1g08400.2	GO:0099503	O65351	50.55	cellular_component
Mp1g08400.2	GO:0005829	Q8GUK4	57.14	cellular_component
Mp1g08400.2	GO:0009505	Q9MAP5	58.33	cellular_component
Mp1g08400.2	GO:0009682	Q9MAP5	58.33	biological_process
Mp1g08400.2	GO:0031012	Q9MAP5	58.33	cellular_component
Mp1g08400.2	GO:0004252	Q9MAP7	58.67	molecular_function
Mp1g08410.1	GO:0000978	E9PZM4	52.37	molecular_function
Mp1g08410.1	GO:0042393	E9PZM4	57.37	molecular_function
Mp1g08410.1	GO:0009653	F4K128	59.81	biological_process
Mp1g08410.1	GO:0010074	F4K128	59.81	biological_process
Mp1g08410.1	GO:0022414	F4K128	59.81	biological_process
Mp1g08410.1	GO:0031490	F4K128	54.81	molecular_function
Mp1g08410.1	GO:0048731	F4K128	59.81	biological_process
Mp1g08410.1	GO:0000303	F8VPZ5	65.62	biological_process
Mp1g08410.1	GO:0006282	F8VPZ5	57.496	biological_process
Mp1g08410.1	GO:0006283	F8VPZ5	65.62	biological_process
Mp1g08410.1	GO:0006290	F8VPZ5	65.62	biological_process
Mp1g08410.1	GO:0009636	F8VPZ5	65.62	biological_process
Mp1g08410.1	GO:0010165	F8VPZ5	65.62	biological_process
Mp1g08410.1	GO:0010224	F8VPZ5	65.62	biological_process
Mp1g08410.1	GO:0016604	F8VPZ5	52.496	cellular_component
Mp1g08410.1	GO:0035264	F8VPZ5	65.62	biological_process
Mp1g08410.1	GO:0050691	F8VPZ5	57.496	biological_process
Mp1g08410.1	GO:0060261	F8VPZ5	65.62	biological_process
Mp1g08410.1	GO:2001022	F8VPZ5	57.496	biological_process
Mp1g08410.1	GO:0003723	O14647	51.99	molecular_function
Mp1g08410.1	GO:0004386	O14647	51.791	molecular_function
Mp1g08410.1	GO:0032392	O14647	56.791	biological_process
Mp1g08410.1	GO:0016514	P22082	48.04	cellular_component
Mp1g08410.1	GO:0031491	P22082	53.04	molecular_function
Mp1g08410.1	GO:0033613	P22082	53.04	molecular_function
Mp1g08410.1	GO:0034728	P22082	58.04	biological_process
Mp1g08410.1	GO:0061629	P22082	53.04	molecular_function
Mp1g08410.1	GO:0140033	P22082	53.04	molecular_function
Mp1g08410.1	GO:0000012	Q03468	65.49	biological_process
Mp1g08410.1	GO:0000077	Q03468	65.49	biological_process
Mp1g08410.1	GO:0005524	Q03468	65.49	molecular_function
Mp1g08410.1	GO:0005730	Q03468	65.49	cellular_component
Mp1g08410.1	GO:0006284	Q03468	65.49	biological_process
Mp1g08410.1	GO:0008022	Q03468	65.49	molecular_function
Mp1g08410.1	GO:0008023	Q03468	65.49	cellular_component
Mp1g08410.1	GO:0008094	Q03468	75.49	molecular_function
Mp1g08410.1	GO:0030296	Q03468	65.49	molecular_function
Mp1g08410.1	GO:0032786	Q03468	65.49	biological_process
Mp1g08410.1	GO:0043044	Q03468	65.49	biological_process
Mp1g08410.1	GO:0045815	Q03468	58.941	biological_process
Mp1g08410.1	GO:0047485	Q03468	65.49	molecular_function
Mp1g08410.1	GO:0070063	Q03468	65.49	molecular_function
Mp1g08410.1	GO:0090734	Q03468	65.49	cellular_component
Mp1g08410.1	GO:0016020	Q2NKX8	48.47	cellular_component
Mp1g08410.1	GO:0140097	Q2NKX8	58.47	molecular_function
Mp1g08410.1	GO:0070887	Q5A310	64.31	biological_process
Mp1g08410.1	GO:0005739	Q5T890	47.82	cellular_component
Mp1g08410.1	GO:0019900	Q5T890	52.82	molecular_function
Mp1g08410.1	GO:0045951	Q8W103	55.14	biological_process
Mp1g08410.1	GO:0046686	Q8W103	55.14	biological_process
Mp1g08410.1	GO:0005829	Q9UR24	57.98	cellular_component
Mp1g08410.1	GO:0010332	Q9ZV43	65.9	biological_process
Mp1g08430.1	GO:0003729	A0A1D6IEG9	52.76	molecular_function
Mp1g08430.1	GO:0006417	A0A1D6IEG9	57.76	biological_process
Mp1g08430.1	GO:0010628	A0A1D6IEG9	67.76	biological_process
Mp1g08430.1	GO:0032270	A0A1D6IEG9	57.76	biological_process
Mp1g08430.1	GO:0034250	A0A1D6IEG9	57.76	biological_process
Mp1g08430.1	GO:0005515	B8Y6I0	51.86	molecular_function
Mp1g08430.1	GO:0043487	B8Y6I0	56.86	biological_process
Mp1g08430.1	GO:1902369	B8Y6I0	56.86	biological_process
Mp1g08430.1	GO:0005783	Q0WVK7	52.79	cellular_component
Mp1g08430.1	GO:0005794	Q0WVK7	52.79	cellular_component
Mp1g08430.1	GO:0009793	Q5G1S8	55.21	biological_process
Mp1g08430.1	GO:0003727	Q8L844	51.79	molecular_function
Mp1g08430.1	GO:0009657	Q8L844	56.79	biological_process
Mp1g08430.1	GO:0031425	Q8L844	56.79	biological_process
Mp1g08430.1	GO:0042644	Q8L844	51.79	cellular_component
Mp1g08430.1	GO:0042651	Q8L844	51.79	cellular_component
Mp1g08430.1	GO:0005739	Q9LQ14	61.12	cellular_component
Mp1g08430.1	GO:0006397	Q9LQ14	61.12	biological_process
Mp1g08430.1	GO:0006355	Q9S7Q2	56.55	biological_process
Mp1g08430.1	GO:0009508	Q9S7Q2	51.55	cellular_component
Mp1g08430.1	GO:1903508	Q9S7Q2	56.55	biological_process
Mp1g08430.1	GO:0003677	Q9SIC9	71.06	molecular_function
Mp1g08430.1	GO:0010019	Q9SIC9	71.06	biological_process
Mp1g08430.1	GO:0031930	Q9SIC9	71.06	biological_process
Mp1g08430.1	GO:0000966	Q9SXD1	55.88	biological_process
Mp1g08440.1	GO:0005829	P39377	59.9	cellular_component
Mp1g08440.1	GO:0008270	P39377	59.9	molecular_function
Mp1g08440.1	GO:0008798	P39377	59.9	molecular_function
Mp1g08440.1	GO:0042802	P39377	59.9	molecular_function
Mp1g08450.1	GO:0005774	Q0WQD2	67.52	cellular_component
Mp1g08450.1	GO:0009555	Q0WV13	59.82	biological_process
Mp1g08450.1	GO:0009860	Q0WV13	59.82	biological_process
Mp1g08450.1	GO:0090406	Q0WV13	59.82	cellular_component
Mp1g08450.1	GO:0010246	Q949Q1	81.36	biological_process
Mp1g08450.1	GO:0047262	Q949Q1	81.36	molecular_function
Mp1g08450.1	GO:0080001	Q949Q1	81.36	biological_process
Mp1g08450.1	GO:0010417	Q9FH36	60.77	biological_process
Mp1g08450.1	GO:0005783	Q9FWY9	46.38	cellular_component
Mp1g08450.1	GO:0005797	Q9LE59	69.02	cellular_component
Mp1g08450.1	GO:0010289	Q9LE59	69.02	biological_process
Mp1g08450.1	GO:0006979	Q9LHD2	56.19	biological_process
Mp1g08450.1	GO:0000138	Q9LSG3	68.8	cellular_component
Mp1g08450.1	GO:0005739	Q9LSG3	68.8	cellular_component
Mp1g08450.1	GO:0000137	Q9SKT6	81.7	cellular_component
Mp1g08450.1	GO:0000139	Q9SKT6	40.85	cellular_component
Mp1g08450.1	GO:0005768	Q9SKT6	81.7	cellular_component
Mp1g08450.1	GO:0005802	Q9SKT6	81.7	cellular_component
Mp1g08450.1	GO:0016021	Q9SKT6	40.85	cellular_component
Mp1g08450.1	GO:0048358	Q9SKT6	81.7	biological_process
Mp1g08450.2	GO:0005774	Q0WQD2	70.79	cellular_component
Mp1g08450.2	GO:0005797	Q0WQD2	70.79	cellular_component
Mp1g08450.2	GO:0009555	Q0WV13	59.82	biological_process
Mp1g08450.2	GO:0009860	Q0WV13	59.82	biological_process
Mp1g08450.2	GO:0090406	Q0WV13	59.82	cellular_component
Mp1g08450.2	GO:0000137	Q949Q1	82.31	cellular_component
Mp1g08450.2	GO:0000139	Q949Q1	41.155	cellular_component
Mp1g08450.2	GO:0010246	Q949Q1	82.31	biological_process
Mp1g08450.2	GO:0016021	Q949Q1	41.155	cellular_component
Mp1g08450.2	GO:0047262	Q949Q1	82.31	molecular_function
Mp1g08450.2	GO:0048358	Q949Q1	82.31	biological_process
Mp1g08450.2	GO:0080001	Q949Q1	82.31	biological_process
Mp1g08450.2	GO:0010417	Q9FH36	60.77	biological_process
Mp1g08450.2	GO:0010289	Q9LE59	69.8	biological_process
Mp1g08450.2	GO:0006979	Q9LHD2	56.19	biological_process
Mp1g08450.2	GO:0003002	Q9LN68	57.88	biological_process
Mp1g08450.2	GO:0005783	Q9LN68	52.88	cellular_component
Mp1g08450.2	GO:0042545	Q9LN68	57.88	biological_process
Mp1g08450.2	GO:0048827	Q9LN68	57.88	biological_process
Mp1g08450.2	GO:0000138	Q9LSG3	68.97	cellular_component
Mp1g08450.2	GO:0005739	Q9LSG3	68.97	cellular_component
Mp1g08450.2	GO:0005768	Q9SKT6	81.61	cellular_component
Mp1g08450.2	GO:0005802	Q9SKT6	81.61	cellular_component
Mp1g08470.1	GO:0001666	Q8RXN8	59.14	biological_process
Mp1g08470.1	GO:0005737	Q8RXN8	54.14	cellular_component
Mp1g08470.1	GO:0033554	Q8RXN8	59.14	biological_process
Mp1g08470.1	GO:0036294	Q8RXN8	59.14	biological_process
Mp1g08510.1	GO:0005515	B8Y6I0	52.67	molecular_function
Mp1g08510.1	GO:0051252	B8Y6I0	57.67	biological_process
Mp1g08510.1	GO:0006397	Q0WKV3	58.55	biological_process
Mp1g08510.1	GO:0005783	Q0WVK7	49.39	cellular_component
Mp1g08510.1	GO:0005794	Q0WVK7	49.39	cellular_component
Mp1g08510.1	GO:0003729	Q8GWE0	55.17	molecular_function
Mp1g08510.1	GO:0009658	Q8GWE0	55.17	biological_process
Mp1g08510.1	GO:0031425	Q8GWE0	60.17	biological_process
Mp1g08510.1	GO:0045727	Q8GWE0	55.17	biological_process
Mp1g08510.1	GO:0009941	Q9FLD8	52.69	cellular_component
Mp1g08510.1	GO:0009508	Q9S7Q2	42.96	cellular_component
Mp1g08510.1	GO:0042644	Q9S7Q2	42.96	cellular_component
Mp1g08510.1	GO:0003677	Q9SIC9	51.68	molecular_function
Mp1g08510.1	GO:0007165	Q9SIC9	61.68	biological_process
Mp1g08510.1	GO:0009725	Q9T0D6	57.25	biological_process
Mp1g08510.1	GO:0016556	Q9T0D6	57.25	biological_process
Mp1g08510.1	GO:0033993	Q9T0D6	57.25	biological_process
Mp1g08510.1	GO:0097305	Q9T0D6	57.25	biological_process
Mp1g08510.1	GO:1900864	Q9T0D6	57.25	biological_process
Mp1g08520.1	GO:0014802	A0A060WZC7	43.23	cellular_component
Mp1g08520.1	GO:0048189	O60070	48.73	cellular_component
Mp1g08520.1	GO:0000781	P43132	55.57	cellular_component
Mp1g08520.1	GO:0006259	P43132	60.57	biological_process
Mp1g08520.1	GO:0006342	P43132	55.57	biological_process
Mp1g08520.1	GO:0032200	P43132	55.57	biological_process
Mp1g08520.1	GO:0060249	P43132	55.57	biological_process
Mp1g08520.1	GO:0005789	Q24498	45	cellular_component
Mp1g08520.1	GO:0005886	Q24498	45	cellular_component
Mp1g08520.1	GO:0007165	Q24498	60	biological_process
Mp1g08520.1	GO:0012506	Q24498	45	cellular_component
Mp1g08520.1	GO:0031410	Q24498	45	cellular_component
Mp1g08520.1	GO:0031674	Q24498	45	cellular_component
Mp1g08520.1	GO:0034703	Q24498	45	cellular_component
Mp1g08520.1	GO:0043167	Q24498	55	molecular_function
Mp1g08520.1	GO:0070838	Q24498	60	biological_process
Mp1g08520.1	GO:0098588	Q24498	45	cellular_component
Mp1g08520.1	GO:0016787	Q55CP6	55.456	molecular_function
Mp1g08520.1	GO:0017016	Q6VN19	52.48	molecular_function
Mp1g08520.1	GO:0000151	Q6VN20	42.48	cellular_component
Mp1g08520.1	GO:0005719	Q91X20	60.81	cellular_component
Mp1g08520.1	GO:0045944	Q91X20	60.81	biological_process
Mp1g08520.1	GO:0071339	Q91X20	60.81	cellular_component
Mp1g08520.1	GO:1990188	Q91X20	60.81	molecular_function
Mp1g08520.1	GO:0001933	Q94545	58.33	biological_process
Mp1g08520.1	GO:0005703	Q94545	53.33	cellular_component
Mp1g08520.1	GO:0031057	Q94545	58.33	biological_process
Mp1g08520.1	GO:0031062	Q94545	58.33	biological_process
Mp1g08520.1	GO:0033127	Q94545	58.33	biological_process
Mp1g08520.1	GO:0045815	Q94545	58.33	biological_process
Mp1g08520.1	GO:0051569	Q94545	58.33	biological_process
Mp1g08520.1	GO:0015630	Q96S59	42.287	cellular_component
Mp1g08520.1	GO:0009793	Q9C8J7	67.66	biological_process
Mp1g08520.1	GO:0010228	Q9C8J7	67.66	biological_process
Mp1g08520.1	GO:0031490	Q9C8J7	67.66	molecular_function
Mp1g08520.1	GO:0048188	Q9C8J7	67.66	cellular_component
Mp1g08520.1	GO:0060776	Q9C8J7	67.66	biological_process
Mp1g08520.1	GO:0080182	Q9C8J7	67.66	biological_process
Mp1g08520.1	GO:0000976	Q9UBL3	61.26	molecular_function
Mp1g08520.1	GO:0006974	Q9UBL3	66.26	biological_process
Mp1g08520.1	GO:0008013	Q9UBL3	61.26	molecular_function
Mp1g08520.1	GO:0008284	Q9UBL3	61.26	biological_process
Mp1g08520.1	GO:0044666	Q9UBL3	61.26	cellular_component
Mp1g08530.1	GO:0000338	P43255	69.23	biological_process
Mp1g08530.1	GO:0004222	P43255	62.307	molecular_function
Mp1g08530.1	GO:0009416	P43255	74.23	biological_process
Mp1g08530.1	GO:0009753	P43255	69.23	biological_process
Mp1g08530.1	GO:0010387	P43255	69.23	biological_process
Mp1g08530.1	GO:0008180	Q75K24	54.49	cellular_component
Mp1g08530.1	GO:0006950	Q7KTH8	55.16	biological_process
Mp1g08530.1	GO:0009605	Q7KTH8	55.16	biological_process
Mp1g08530.1	GO:0005654	Q99627	46.6	cellular_component
Mp1g08530.1	GO:0005829	Q99627	46.6	cellular_component
Mp1g08530.1	GO:0048471	Q99627	46.6	cellular_component
Mp1g08530.1	GO:0050794	Q99627	56.6	biological_process
Mp1g08530.1	GO:0070062	Q99627	46.6	cellular_component
Mp1g08560.1	GO:0044419	C0LGG6	59.53	biological_process
Mp1g08560.1	GO:0004672	Q8L4H4	59.57	molecular_function
Mp1g08560.1	GO:0005515	Q8L4H4	54.57	molecular_function
Mp1g08570.1	GO:0005967	P16387	64.38	cellular_component
Mp1g08570.1	GO:0042645	P16387	64.38	cellular_component
Mp1g08570.1	GO:0005730	P29803	67.25	cellular_component
Mp1g08570.1	GO:0034604	P35486	66.47	molecular_function
Mp1g08570.1	GO:0043209	P35486	66.47	cellular_component
Mp1g08570.1	GO:0005829	P52901	78.31	cellular_component
Mp1g08570.1	GO:0046686	P52901	78.31	biological_process
Mp1g08570.1	GO:0045335	Q54C70	72.7	cellular_component
Mp1g08570.1	GO:0008270	Q8H1Y0	76.58	molecular_function
Mp1g08570.1	GO:0050897	Q8H1Y0	76.58	molecular_function
Mp1g08570.1	GO:0004739	Q9ZQY0	77.52	molecular_function
Mp1g08570.1	GO:0006626	Q9ZQY0	69.768	biological_process
Mp1g08570.1	GO:0010468	Q9ZQY0	69.768	biological_process
Mp1g08570.1	GO:0030976	Q9ZQY0	62.016	molecular_function
Mp1g08590.1	GO:0032956	B3LF48	67.07	biological_process
Mp1g08590.1	GO:0005635	O42287	49.696	cellular_component
Mp1g08590.1	GO:0005829	P42566	54.17	cellular_component
Mp1g08590.1	GO:0016235	P42566	54.17	cellular_component
Mp1g08590.1	GO:0031593	P42566	54.17	molecular_function
Mp1g08590.1	GO:0034622	P42566	59.17	biological_process
Mp1g08590.1	GO:0045296	P42566	54.17	molecular_function
Mp1g08590.1	GO:0005769	P42567	49.168	cellular_component
Mp1g08590.1	GO:0009925	P42567	44.168	cellular_component
Mp1g08590.1	GO:0016324	P42567	44.168	cellular_component
Mp1g08590.1	GO:0042802	P42567	55.21	molecular_function
Mp1g08590.1	GO:0060170	P42567	55.21	cellular_component
Mp1g08590.1	GO:0098978	P42567	44.168	cellular_component
Mp1g08590.1	GO:0030122	Q54KI4	59.14	cellular_component
Mp1g08590.1	GO:0006897	Q94CF0	73.75	biological_process
Mp1g08590.1	GO:0009506	Q94CF0	68.75	cellular_component
Mp1g08590.1	GO:0032456	Q94CF0	68.75	biological_process
Mp1g08590.1	GO:0042538	Q94CF0	68.75	biological_process
Mp1g08590.1	GO:0051260	Q94CF0	68.75	biological_process
Mp1g08590.1	GO:0019904	Q96D71	54.45	molecular_function
Mp1g08590.1	GO:0005509	Q9HGL2	50.112	molecular_function
Mp1g08590.1	GO:0006886	Q9HGL2	56.376	biological_process
Mp1g08590.1	GO:0030479	Q9HGL2	50.112	cellular_component
Mp1g08590.1	GO:0032153	Q9HGL2	62.64	cellular_component
Mp1g08590.1	GO:0035838	Q9HGL2	62.64	cellular_component
Mp1g08590.1	GO:0043195	Q9WVE9	40.65	cellular_component
Mp1g08590.1	GO:0007264	Q9Z0R4	56.56	biological_process
Mp1g08590.1	GO:0019209	Q9Z0R4	51.56	molecular_function
Mp1g08590.1	GO:0030027	Q9Z0R4	51.56	cellular_component
Mp1g08590.1	GO:0043025	Q9Z0R4	41.248	cellular_component
Mp1g08590.1	GO:0043197	Q9Z0R4	41.248	cellular_component
Mp1g08590.1	GO:0044305	Q9Z0R4	51.56	cellular_component
Mp1g08590.1	GO:0097440	Q9Z0R4	41.248	cellular_component
Mp1g08590.1	GO:0098833	Q9Z0R4	51.56	cellular_component
Mp1g08590.1	GO:0098871	Q9Z0R4	41.248	cellular_component
Mp1g08600.1	GO:0009570	A1A6H3	47.52	cellular_component
Mp1g08600.1	GO:0019200	A1A6H3	52.52	molecular_function
Mp1g08600.1	GO:0042646	A1A6H3	47.52	cellular_component
Mp1g08600.1	GO:0006144	P47143	56.68	biological_process
Mp1g08600.1	GO:0003723	P55263	70.76	molecular_function
Mp1g08600.1	GO:0005654	P55263	70.76	cellular_component
Mp1g08600.1	GO:0045335	Q54MB5	59.82	cellular_component
Mp1g08600.1	GO:0032922	Q64640	72.59	biological_process
Mp1g08600.1	GO:0004001	Q9LZG0	80.9	molecular_function
Mp1g08600.1	GO:0005507	Q9LZG0	80.9	molecular_function
Mp1g08600.1	GO:0005829	Q9LZG0	80.9	cellular_component
Mp1g08600.1	GO:0005886	Q9LZG0	80.9	cellular_component
Mp1g08600.1	GO:0006169	Q9LZG0	72.81	biological_process
Mp1g08600.1	GO:0019900	Q9LZG0	80.9	molecular_function
Mp1g08600.1	GO:0009506	Q9SF85	79.88	cellular_component
Mp1g08600.1	GO:0046686	Q9SF85	79.88	biological_process
Mp1g08600.1	GO:0048046	Q9SF85	79.88	cellular_component
Mp1g08600.1	GO:0080094	Q9SF85	79.88	biological_process
Mp1g08630.1	GO:0016020	Q8IDX6	45.264	cellular_component
Mp1g08640.1	GO:0042025	P01104	43.09	cellular_component
Mp1g08640.1	GO:0000281	P04197	78.29	biological_process
Mp1g08640.1	GO:0005700	P04197	78.29	cellular_component
Mp1g08640.1	GO:0005719	P04197	78.29	cellular_component
Mp1g08640.1	GO:0007030	P04197	78.29	biological_process
Mp1g08640.1	GO:0007088	P04197	78.29	biological_process
Mp1g08640.1	GO:0008284	P04197	78.29	biological_process
Mp1g08640.1	GO:0010971	P04197	78.29	biological_process
Mp1g08640.1	GO:0030261	P04197	78.29	biological_process
Mp1g08640.1	GO:0000082	P06876	80.5	biological_process
Mp1g08640.1	GO:0000978	P06876	80.5	molecular_function
Mp1g08640.1	GO:0001228	P06876	80.5	molecular_function
Mp1g08640.1	GO:0005829	P06876	80.5	cellular_component
Mp1g08640.1	GO:0006816	P06876	80.5	biological_process
Mp1g08640.1	GO:0017145	P06876	80.5	biological_process
Mp1g08640.1	GO:0048872	P06876	80.5	biological_process
Mp1g08640.1	GO:0071987	P06876	80.5	molecular_function
Mp1g08640.1	GO:0005654	P10242	80.5	cellular_component
Mp1g08640.1	GO:0006338	P10242	80.5	biological_process
Mp1g08640.1	GO:0016363	P10242	64.4	cellular_component
Mp1g08640.1	GO:0051571	P10242	80.5	biological_process
Mp1g08640.1	GO:0051574	P10242	80.5	biological_process
Mp1g08640.1	GO:0000122	P34127	83.89	biological_process
Mp1g08640.1	GO:0031523	P48972	81.29	cellular_component
Mp1g08640.1	GO:0090307	P48972	81.29	biological_process
Mp1g08640.1	GO:0007141	P51960	74.07	biological_process
Mp1g08640.1	GO:0007283	P51960	74.07	biological_process
Mp1g08640.1	GO:0010529	P51960	74.07	biological_process
Mp1g08640.1	GO:0009409	Q0JHU7	89.7	biological_process
Mp1g08640.1	GO:1901002	Q0JHU7	89.7	biological_process
Mp1g08640.1	GO:1902584	Q0JHU7	89.7	biological_process
Mp1g08640.1	GO:0006974	Q8H1P9	79.02	biological_process
Mp1g08640.1	GO:0009723	Q8H1P9	79.02	biological_process
Mp1g08640.1	GO:0009733	Q8H1P9	79.02	biological_process
Mp1g08640.1	GO:0009751	Q8H1P9	79.02	biological_process
Mp1g08640.1	GO:0009753	Q8H1P9	79.02	biological_process
Mp1g08640.1	GO:0003713	Q94FL9	75.21	molecular_function
Mp1g08640.1	GO:0032875	Q94FL9	75.21	biological_process
Mp1g08640.1	GO:0050832	Q94FL9	75.21	biological_process
Mp1g08640.1	GO:0010228	Q9LVW4	75	biological_process
Mp1g08640.1	GO:0010262	Q9LVW4	75	biological_process
Mp1g08640.1	GO:0010439	Q9LVW4	75	biological_process
Mp1g08640.1	GO:0045995	Q9LVW4	75	biological_process
Mp1g08640.1	GO:0055089	Q9LVW4	75	biological_process
Mp1g08640.1	GO:1904095	Q9LVW4	75	biological_process
Mp1g08640.1	GO:2000692	Q9LVW4	75	biological_process
Mp1g08640.1	GO:2001280	Q9LVW4	75	biological_process
Mp1g08640.1	GO:0008285	Q9S7G7	88.95	biological_process
Mp1g08640.1	GO:0032465	Q9S7G7	88.95	biological_process
Mp1g08640.1	GO:1901181	Q9S7G7	88.95	biological_process
Mp1g08640.1	GO:0010183	Q9S7L2	78.57	biological_process
Mp1g08640.1	GO:0045691	Q9S7L2	78.57	biological_process
Mp1g08640.1	GO:0045697	Q9S7L2	78.57	biological_process
Mp1g08640.1	GO:0042752	Q9SPN3	72.99	biological_process
Mp1g08660.1	GO:0005794	O74853	46.47	cellular_component
Mp1g08660.1	GO:0000977	Q12986	52.84	molecular_function
Mp1g08660.1	GO:0001227	Q12986	52.84	molecular_function
Mp1g08660.1	GO:0005654	Q12986	52.84	cellular_component
Mp1g08660.1	GO:0005730	Q12986	52.84	cellular_component
Mp1g08660.1	GO:0005829	Q12986	52.84	cellular_component
Mp1g08660.1	GO:0005886	Q12986	52.84	cellular_component
Mp1g08660.1	GO:0061630	Q12986	52.84	molecular_function
Mp1g08660.1	GO:0003729	Q9SY59	62.32	molecular_function
Mp1g08660.1	GO:0009642	Q9SY59	62.32	biological_process
Mp1g08660.1	GO:0009651	Q9SY59	62.32	biological_process
Mp1g08660.1	GO:0009697	Q9SY59	62.32	biological_process
Mp1g08660.1	GO:0010188	Q9SY59	62.32	biological_process
Mp1g08660.1	GO:0010310	Q9SY59	62.32	biological_process
Mp1g08660.1	GO:0042742	Q9SY59	62.32	biological_process
Mp1g08660.2	GO:0005794	O74853	46.46	cellular_component
Mp1g08660.2	GO:0000977	Q12986	52.84	molecular_function
Mp1g08660.2	GO:0001227	Q12986	52.84	molecular_function
Mp1g08660.2	GO:0005654	Q12986	52.84	cellular_component
Mp1g08660.2	GO:0005730	Q12986	52.84	cellular_component
Mp1g08660.2	GO:0005829	Q12986	52.84	cellular_component
Mp1g08660.2	GO:0005886	Q12986	52.84	cellular_component
Mp1g08660.2	GO:0061630	Q12986	52.84	molecular_function
Mp1g08660.2	GO:0003729	Q9SY59	65.23	molecular_function
Mp1g08660.2	GO:0009642	Q9SY59	65.23	biological_process
Mp1g08660.2	GO:0009651	Q9SY59	65.23	biological_process
Mp1g08660.2	GO:0009697	Q9SY59	65.23	biological_process
Mp1g08660.2	GO:0010188	Q9SY59	65.23	biological_process
Mp1g08660.2	GO:0010310	Q9SY59	65.23	biological_process
Mp1g08660.2	GO:0042742	Q9SY59	65.23	biological_process
Mp1g08660.3	GO:0005794	O74853	46.46	cellular_component
Mp1g08660.3	GO:0001227	Q12986	52.75	molecular_function
Mp1g08660.3	GO:0005654	Q12986	52.75	cellular_component
Mp1g08660.3	GO:0005730	Q12986	52.75	cellular_component
Mp1g08660.3	GO:0005829	Q12986	52.75	cellular_component
Mp1g08660.3	GO:0005886	Q12986	52.75	cellular_component
Mp1g08660.3	GO:0061630	Q12986	52.75	molecular_function
Mp1g08660.3	GO:0000977	Q9SY59	53.28	molecular_function
Mp1g08660.3	GO:0003729	Q9SY59	66.6	molecular_function
Mp1g08660.3	GO:0009642	Q9SY59	66.6	biological_process
Mp1g08660.3	GO:0009651	Q9SY59	66.6	biological_process
Mp1g08660.3	GO:0009697	Q9SY59	66.6	biological_process
Mp1g08660.3	GO:0010188	Q9SY59	66.6	biological_process
Mp1g08660.3	GO:0010310	Q9SY59	66.6	biological_process
Mp1g08660.3	GO:0042742	Q9SY59	66.6	biological_process
Mp1g08670.1	GO:0005783	O94464	67.07	cellular_component
Mp1g08670.1	GO:0031090	O94464	43.535	cellular_component
Mp1g08670.1	GO:0008289	Q06833	57.83	molecular_function
Mp1g08670.1	GO:0071561	Q06833	57.83	cellular_component
Mp1g08670.1	GO:0071944	Q06833	57.83	cellular_component
Mp1g08670.1	GO:0031224	Q8IWB9	43.216	cellular_component
Mp1g08680.1	GO:0003674	Q5ND52	55.6	molecular_function
Mp1g08680.1	GO:0005739	Q5ND52	44.5	cellular_component
Mp1g08680.1	GO:0016070	Q5ND52	55.6	biological_process
Mp1g08690.1	GO:0004805	O64896	72.53	molecular_function
Mp1g08690.1	GO:0005992	O64896	72.53	biological_process
Mp1g08690.1	GO:0000287	P9WFZ5	51.62	molecular_function
Mp1g08690.1	GO:0005886	P9WFZ5	51.62	cellular_component
Mp1g08690.1	GO:2000032	Q1W5S8	66.08	biological_process
Mp1g08690.1	GO:0005730	Q5HZ05	69.89	cellular_component
Mp1g08690.1	GO:0046686	Q5HZ05	69.89	biological_process
Mp1g08690.1	GO:0009507	Q67X99	71.12	cellular_component
Mp1g08690.1	GO:0006979	Q67XC9	66.41	biological_process
Mp1g08690.1	GO:0015927	Q67XC9	66.41	molecular_function
Mp1g08690.1	GO:0009409	Q75WV3	69.04	biological_process
Mp1g08690.1	GO:0009651	Q75WV3	69.04	biological_process
Mp1g08690.1	GO:0005829	Q8GWG2	71.25	cellular_component
Mp1g08720.1	GO:0000289	O13870	66.95	biological_process
Mp1g08720.1	GO:0005829	O13870	66.95	cellular_component
Mp1g08720.1	GO:0030015	O13870	66.95	cellular_component
Mp1g08720.1	GO:0004535	O75175	55.024	molecular_function
Mp1g08720.1	GO:0017148	O75175	55.024	biological_process
Mp1g08720.1	GO:2000036	O75175	68.78	biological_process
Mp1g08720.1	GO:0000290	P06102	62.34	biological_process
Mp1g08720.1	GO:0016567	P06102	62.34	biological_process
Mp1g08720.1	GO:0032968	P06102	62.34	biological_process
Mp1g08720.1	GO:0031087	Q12514	61.67	biological_process
Mp1g08720.1	GO:0000932	Q8K0V4	68.78	cellular_component
Mp1g08720.1	GO:0003723	Q9FPW4	50.88	molecular_function
Mp1g08720.1	GO:0001222	Q9NZN8	52.89	molecular_function
Mp1g08720.1	GO:0001224	Q9NZN8	52.89	molecular_function
Mp1g08720.1	GO:0005654	Q9NZN8	47.89	cellular_component
Mp1g08720.1	GO:0005886	Q9NZN8	47.89	cellular_component
Mp1g08720.2	GO:0000289	O13870	66.95	biological_process
Mp1g08720.2	GO:0005829	O13870	66.95	cellular_component
Mp1g08720.2	GO:0030015	O13870	66.95	cellular_component
Mp1g08720.2	GO:0004535	O75175	55.024	molecular_function
Mp1g08720.2	GO:0017148	O75175	55.024	biological_process
Mp1g08720.2	GO:2000036	O75175	68.78	biological_process
Mp1g08720.2	GO:0000290	P06102	62.34	biological_process
Mp1g08720.2	GO:0016567	P06102	62.34	biological_process
Mp1g08720.2	GO:0032968	P06102	62.34	biological_process
Mp1g08720.2	GO:0031087	Q12514	61.67	biological_process
Mp1g08720.2	GO:0000932	Q8K0V4	68.78	cellular_component
Mp1g08720.2	GO:0003723	Q9FPW4	50.88	molecular_function
Mp1g08720.2	GO:0001222	Q9NZN8	52.89	molecular_function
Mp1g08720.2	GO:0001224	Q9NZN8	52.89	molecular_function
Mp1g08720.2	GO:0005654	Q9NZN8	47.89	cellular_component
Mp1g08720.2	GO:0005886	Q9NZN8	47.89	cellular_component
Mp1g08730.1	GO:0008270	P0A9W9	56.29	molecular_function
Mp1g08730.1	GO:0044164	Q8YHR0	53.59	cellular_component
Mp1g08730.1	GO:0009536	Q94AU7	57.35	cellular_component
Mp1g08730.1	GO:0005634	Q9C6B3	61.22	cellular_component
Mp1g08730.1	GO:0009901	Q9C6B3	61.22	biological_process
Mp1g08730.1	GO:0016836	Q9C6B3	53.976	molecular_function
Mp1g08730.1	GO:0042802	Q9C6B3	61.22	molecular_function
Mp1g08730.1	GO:0070207	Q9C6B3	61.22	biological_process
Mp1g08730.1	GO:2000377	Q9C6B3	61.22	biological_process
Mp1g08730.1	GO:0005747	Q9SMN1	71.31	cellular_component
Mp1g08730.1	GO:0005774	Q9SMN1	71.31	cellular_component
Mp1g08730.1	GO:0005829	Q9SMN1	71.31	cellular_component
Mp1g08730.1	GO:0009651	Q9SMN1	71.31	biological_process
Mp1g08730.1	GO:0009737	Q9SMN1	71.31	biological_process
Mp1g08730.1	GO:0009853	Q9SMN1	64.179	biological_process
Mp1g08730.1	GO:0010228	Q9SMN1	71.31	biological_process
Mp1g08730.2	GO:0008270	P0A9W9	57.66	molecular_function
Mp1g08730.2	GO:0009536	Q94AU7	60	cellular_component
Mp1g08730.2	GO:0009901	Q9C6B3	61.31	biological_process
Mp1g08730.2	GO:0042802	Q9C6B3	61.31	molecular_function
Mp1g08730.2	GO:0070207	Q9C6B3	61.31	biological_process
Mp1g08730.2	GO:2000377	Q9C6B3	61.31	biological_process
Mp1g08730.2	GO:0004089	Q9FWR5	50.064	molecular_function
Mp1g08730.2	GO:0005634	Q9FWR5	62.58	cellular_component
Mp1g08730.2	GO:0005747	Q9SMN1	79.01	cellular_component
Mp1g08730.2	GO:0005774	Q9SMN1	79.01	cellular_component
Mp1g08730.2	GO:0005829	Q9SMN1	79.01	cellular_component
Mp1g08730.2	GO:0009651	Q9SMN1	79.01	biological_process
Mp1g08730.2	GO:0009737	Q9SMN1	79.01	biological_process
Mp1g08730.2	GO:0009853	Q9SMN1	71.109	biological_process
Mp1g08730.2	GO:0010228	Q9SMN1	79.01	biological_process
Mp1g08750.1	GO:0005783	F1QXD3	44.232	cellular_component
Mp1g08750.1	GO:0008270	F1QXD3	55.29	molecular_function
Mp1g08750.1	GO:0018230	F1QXD3	55.29	biological_process
Mp1g08750.1	GO:0019706	F1QXD3	55.29	molecular_function
Mp1g08750.1	GO:0030173	F1QXD3	55.29	cellular_component
Mp1g08750.1	GO:0005887	P59267	51.52	cellular_component
Mp1g08750.1	GO:0019107	P59267	51.368	molecular_function
Mp1g08750.1	GO:0055038	P59267	51.52	cellular_component
Mp1g08750.1	GO:0072657	P59267	61.52	biological_process
Mp1g08750.1	GO:0098837	P59267	51.52	cellular_component
Mp1g08750.1	GO:1990778	P59267	56.52	biological_process
Mp1g08750.1	GO:0045184	Q8BGJ0	60.82	biological_process
Mp1g08750.1	GO:0020008	Q8I3I3	49.41	cellular_component
Mp1g08750.1	GO:0000138	Q8VYP5	45.9	cellular_component
Mp1g08750.1	GO:0005769	Q8VYP5	45.9	cellular_component
Mp1g08750.1	GO:0005802	Q8VYP5	45.9	cellular_component
Mp1g08750.1	GO:0033554	Q9ESG8	55.52	biological_process
Mp1g08750.1	GO:0014069	Q9JKR5	54.17	cellular_component
Mp1g08750.1	GO:0005789	Q9UIJ5	50.43	cellular_component
Mp1g08750.1	GO:0009894	Q9UIJ5	55.43	biological_process
Mp1g08750.1	GO:0030155	Q9UIJ5	55.43	biological_process
Mp1g08750.1	GO:0030163	Q9UIJ5	55.43	biological_process
Mp1g08750.1	GO:0042803	Q9UIJ5	50.43	molecular_function
Mp1g08750.1	GO:0051246	Q9UIJ5	55.43	biological_process
Mp1g08750.1	GO:0098609	Q9UIJ5	55.43	biological_process
Mp1g08750.2	GO:0005783	F1QXD3	43.672	cellular_component
Mp1g08750.2	GO:0008270	F1QXD3	54.59	molecular_function
Mp1g08750.2	GO:0018231	F1QXD3	59.59	biological_process
Mp1g08750.2	GO:0018345	F1QXD3	59.59	biological_process
Mp1g08750.2	GO:0019706	F1QXD3	54.59	molecular_function
Mp1g08750.2	GO:0030173	F1QXD3	54.59	cellular_component
Mp1g08750.2	GO:0005887	P59267	52.19	cellular_component
Mp1g08750.2	GO:0019107	P59267	51.971	molecular_function
Mp1g08750.2	GO:0055038	P59267	52.19	cellular_component
Mp1g08750.2	GO:0072657	P59267	62.19	biological_process
Mp1g08750.2	GO:0098837	P59267	52.19	cellular_component
Mp1g08750.2	GO:1990778	P59267	57.19	biological_process
Mp1g08750.2	GO:0045184	Q8BGJ0	60	biological_process
Mp1g08750.2	GO:0020008	Q8I3I3	48.63	cellular_component
Mp1g08750.2	GO:0014069	Q9JKR5	51.1	cellular_component
Mp1g08750.2	GO:0005789	Q9UIJ5	51.36	cellular_component
Mp1g08750.2	GO:0009894	Q9UIJ5	56.36	biological_process
Mp1g08750.2	GO:0030155	Q9UIJ5	56.36	biological_process
Mp1g08750.2	GO:0030163	Q9UIJ5	56.36	biological_process
Mp1g08750.2	GO:0042803	Q9UIJ5	51.36	molecular_function
Mp1g08750.2	GO:0051246	Q9UIJ5	56.36	biological_process
Mp1g08750.2	GO:0098609	Q9UIJ5	56.36	biological_process
Mp1g08780.1	GO:0003713	Q96T76	51.69	molecular_function
Mp1g08780.1	GO:0005675	Q96T76	41.352	cellular_component
Mp1g08780.1	GO:0006281	Q96T76	56.69	biological_process
Mp1g08780.1	GO:0006355	Q96T76	56.69	biological_process
Mp1g08780.1	GO:0006790	Q96T76	56.69	biological_process
Mp1g08780.1	GO:0010628	Q96T76	56.69	biological_process
Mp1g08780.1	GO:0016020	Q96T76	51.69	cellular_component
Mp1g08780.1	GO:0030331	Q96T76	51.69	molecular_function
Mp1g08780.1	GO:0031163	Q96T76	56.69	biological_process
Mp1g08780.1	GO:0071817	Q96T76	51.69	cellular_component
Mp1g08780.1	GO:0097361	Q96T76	51.69	cellular_component
Mp1g08780.1	GO:0097428	Q96T76	56.69	biological_process
Mp1g08780.1	GO:0019899	Q9D071	51.23	molecular_function
Mp1g08780.1	GO:0031618	Q9UTR1	48.28	cellular_component
Mp1g08780.2	GO:0003713	Q96T76	51.69	molecular_function
Mp1g08780.2	GO:0005675	Q96T76	41.352	cellular_component
Mp1g08780.2	GO:0006281	Q96T76	56.69	biological_process
Mp1g08780.2	GO:0006355	Q96T76	56.69	biological_process
Mp1g08780.2	GO:0006790	Q96T76	56.69	biological_process
Mp1g08780.2	GO:0010628	Q96T76	56.69	biological_process
Mp1g08780.2	GO:0016020	Q96T76	51.69	cellular_component
Mp1g08780.2	GO:0030331	Q96T76	51.69	molecular_function
Mp1g08780.2	GO:0031163	Q96T76	56.69	biological_process
Mp1g08780.2	GO:0071817	Q96T76	51.69	cellular_component
Mp1g08780.2	GO:0097361	Q96T76	51.69	cellular_component
Mp1g08780.2	GO:0097428	Q96T76	56.69	biological_process
Mp1g08780.2	GO:0019899	Q9D071	51.23	molecular_function
Mp1g08780.2	GO:0031618	Q9UTR1	48.28	cellular_component
Mp1g08790.1	GO:0010208	A0A0P0VIP0	58.49	biological_process
Mp1g08790.1	GO:0062074	A0A0P0VIP0	53.49	cellular_component
Mp1g08790.1	GO:0005783	O80939	54.94	cellular_component
Mp1g08790.1	GO:0005829	O81292	56.3	cellular_component
Mp1g08790.1	GO:0005515	Q6H7D2	55.14	molecular_function
Mp1g08790.1	GO:1901001	Q7XUN6	55.81	biological_process
Mp1g08790.1	GO:0009506	Q9FJI4	56.87	cellular_component
Mp1g08790.1	GO:0009627	Q9LSL5	58.17	biological_process
Mp1g08790.1	GO:0009863	Q9LSL5	58.17	biological_process
Mp1g08790.1	GO:0045089	Q9LSL5	58.17	biological_process
Mp1g08790.1	GO:1900426	Q9LSL5	58.17	biological_process
Mp1g08790.1	GO:1902477	Q9LSL5	58.17	biological_process
Mp1g08790.1	GO:0005524	Q9LSR8	55.02	molecular_function
Mp1g08790.1	GO:0009611	Q9LSR8	55.02	biological_process
Mp1g08790.1	GO:0048041	Q9LSR8	55.02	biological_process
Mp1g08790.1	GO:0106167	Q9LSR8	55.02	biological_process
Mp1g08790.1	GO:2000022	Q9LSR8	55.02	biological_process
Mp1g08790.1	GO:0010310	Q9LXA5	59.74	biological_process
Mp1g08790.1	GO:0010941	Q9LXA5	59.74	biological_process
Mp1g08790.1	GO:2000379	Q9LXA5	59.74	biological_process
Mp1g08790.1	GO:0071215	Q9M020	59.13	biological_process
Mp1g08790.1	GO:0090351	Q9M020	59.13	biological_process
Mp1g08790.1	GO:0002229	Q9M2S4	57.9	biological_process
Mp1g08790.1	GO:0005886	Q9M2S4	57.9	cellular_component
Mp1g08790.1	GO:0004675	Q9M3D8	55.8	molecular_function
Mp1g08790.1	GO:0046777	Q9M3D8	55.8	biological_process
Mp1g08790.1	GO:0050832	Q9M3D8	55.8	biological_process
Mp1g08790.1	GO:0071369	Q9M3D8	55.8	biological_process
Mp1g08790.1	GO:0071472	Q9M3D8	55.8	biological_process
Mp1g08810.1	GO:0042254	B6TGN4	55.36	biological_process
Mp1g08810.1	GO:0009506	F4IHL3	52.81	cellular_component
Mp1g08810.1	GO:0010468	F4JVI3	59.82	biological_process
Mp1g08810.1	GO:1903506	F4JVI3	59.82	biological_process
Mp1g08810.1	GO:1990837	F4JVI3	54.82	molecular_function
Mp1g08810.1	GO:2000112	F4JVI3	59.82	biological_process
Mp1g08810.1	GO:0009658	Q84X53	55.74	biological_process
Mp1g08810.1	GO:0009793	Q84X53	55.74	biological_process
Mp1g08810.1	GO:0071452	Q84X53	55.74	biological_process
Mp1g08810.1	GO:0031981	Q8R3J4	41.688	cellular_component
Mp1g08810.1	GO:0009508	Q9FK23	45.01	cellular_component
Mp1g08810.1	GO:0042644	Q9FK23	45.01	cellular_component
Mp1g08810.1	GO:0003723	Q9SZL6	51.83	molecular_function
Mp1g08810.1	GO:0005739	Q9SZL6	56.83	cellular_component
Mp1g08810.1	GO:0006399	Q9SZL6	56.83	biological_process
Mp1g08810.1	GO:0034470	Q9SZL6	56.83	biological_process
Mp1g08810.1	GO:0009303	Q9ZT96	58.24	biological_process
Mp1g08810.1	GO:0042793	Q9ZT96	58.24	biological_process
Mp1g08820.1	GO:0000928	P53540	40.77	cellular_component
Mp1g08820.1	GO:0005824	P53540	40.77	cellular_component
Mp1g08820.1	GO:0005814	Q96CW5	46.35	cellular_component
Mp1g08820.1	GO:0005827	Q96CW5	46.35	cellular_component
Mp1g08820.1	GO:0000931	Q96RT7	42.66	cellular_component
Mp1g08820.1	GO:0005654	Q9BSJ2	57.62	cellular_component
Mp1g08820.1	GO:0005813	Q9BSJ2	57.62	cellular_component
Mp1g08820.1	GO:0005829	Q9BSJ2	51.858	cellular_component
Mp1g08820.1	GO:0000923	Q9C5H9	55.096	cellular_component
Mp1g08820.1	GO:0005635	Q9C5H9	68.87	cellular_component
Mp1g08820.1	GO:0031122	Q9C5H9	60.096	biological_process
Mp1g08820.1	GO:0033566	Q9C5H9	68.87	biological_process
Mp1g08820.1	GO:0043015	Q9C5H9	55.096	molecular_function
Mp1g08820.1	GO:0048229	Q9C5H9	68.87	biological_process
Mp1g08820.1	GO:0051225	Q9C5H9	60.096	biological_process
Mp1g08820.1	GO:0051415	Q9C5H9	55.096	biological_process
Mp1g08820.1	GO:0055028	Q9C5H9	68.87	cellular_component
Mp1g08820.1	GO:0090063	Q9C5H9	68.87	biological_process
Mp1g08820.1	GO:0009898	Q9FG37	42.95	cellular_component
Mp1g08820.1	GO:0009506	Q9M350	40.73	cellular_component
Mp1g08820.1	GO:0005768	Q9UGJ1	43.88	cellular_component
Mp1g08820.1	GO:0003006	Q9XYP7	56.49	biological_process
Mp1g08820.1	GO:0048232	Q9XYP7	66.49	biological_process
Mp1g08820.1	GO:1903046	Q9XYP8	55.82	biological_process
Mp1g08820.1	GO:0007052	Q9Y705	55.45	biological_process
Mp1g08820.1	GO:0007163	Q9Y705	55.45	biological_process
Mp1g08820.1	GO:0008360	Q9Y705	55.45	biological_process
Mp1g08820.1	GO:0031021	Q9Y705	50.45	cellular_component
Mp1g08820.1	GO:0061496	Q9Y705	50.45	cellular_component
Mp1g08820.1	GO:0061497	Q9Y705	50.45	cellular_component
Mp1g08820.1	GO:0071957	Q9Y705	50.45	cellular_component
Mp1g08820.1	GO:0140014	Q9Y705	55.45	biological_process
Mp1g08830.1	GO:0009507	Q2R1U8	55.56	cellular_component
Mp1g08830.1	GO:0005515	Q84N48	58.33	molecular_function
Mp1g08830.1	GO:0009532	Q8L7C2	52.6	cellular_component
Mp1g08830.1	GO:0000373	Q8VYD9	58.67	biological_process
Mp1g08830.1	GO:0009793	Q8VYD9	58.67	biological_process
Mp1g08830.1	GO:0032981	Q8VYD9	58.67	biological_process
Mp1g08830.1	GO:0033617	Q8VYD9	58.67	biological_process
Mp1g08840.1	GO:0004176	Q9FI56	85.93	molecular_function
Mp1g08840.1	GO:0005618	Q9FI56	85.93	cellular_component
Mp1g08840.1	GO:0005739	Q9FI56	85.93	cellular_component
Mp1g08840.1	GO:0009535	Q9FI56	85.93	cellular_component
Mp1g08840.1	GO:0009570	Q9FI56	85.93	cellular_component
Mp1g08840.1	GO:0009658	Q9FI56	85.93	biological_process
Mp1g08840.1	GO:0010380	Q9FI56	85.93	biological_process
Mp1g08840.1	GO:0031897	Q9FI56	77.337	cellular_component
Mp1g08840.1	GO:0045037	Q9FI56	85.93	biological_process
Mp1g08860.1	GO:0002237	P49333	85.23	biological_process
Mp1g08860.1	GO:0005783	P49333	85.23	cellular_component
Mp1g08860.1	GO:0009408	P49333	85.23	biological_process
Mp1g08860.1	GO:0009625	P49333	85.23	biological_process
Mp1g08860.1	GO:0009651	P49333	85.23	biological_process
Mp1g08860.1	GO:0009690	P49333	85.23	biological_process
Mp1g08860.1	GO:0009727	P49333	85.23	biological_process
Mp1g08860.1	GO:0009733	P49333	85.23	biological_process
Mp1g08860.1	GO:0009737	P49333	85.23	biological_process
Mp1g08860.1	GO:0009739	P49333	85.23	biological_process
Mp1g08860.1	GO:0010087	P49333	85.23	biological_process
Mp1g08860.1	GO:0010105	P49333	76.707	biological_process
Mp1g08860.1	GO:0010119	P49333	85.23	biological_process
Mp1g08860.1	GO:0010182	P49333	76.707	biological_process
Mp1g08860.1	GO:0038199	P49333	85.23	molecular_function
Mp1g08860.1	GO:0042742	P49333	85.23	biological_process
Mp1g08860.1	GO:0042802	P49333	85.23	molecular_function
Mp1g08860.1	GO:0050665	P49333	85.23	biological_process
Mp1g08860.1	GO:0051301	P49333	85.23	biological_process
Mp1g08860.1	GO:0051740	P49333	85.23	molecular_function
Mp1g08860.1	GO:0052544	P49333	85.23	biological_process
Mp1g08860.1	GO:1900140	P49333	85.23	biological_process
Mp1g08860.1	GO:0071456	Q0WPQ2	57.94	biological_process
Mp1g08860.1	GO:0000155	Q41342	67.528	molecular_function
Mp1g08860.1	GO:0005887	Q41342	67.528	cellular_component
Mp1g08860.1	GO:0009927	Q41342	67.528	molecular_function
Mp1g08860.1	GO:0046777	Q41342	67.528	biological_process
Mp1g08860.1	GO:0004674	Q7XX84	61.39	molecular_function
Mp1g08860.1	GO:0006355	Q7XX84	61.39	biological_process
Mp1g08860.1	GO:2000904	Q7XX84	61.39	biological_process
Mp1g08860.1	GO:0005789	Q9ZWL6	43.125	cellular_component
Mp1g08860.1	GO:0043167	Q9ZWL6	53.125	molecular_function
Mp1g08870.1	GO:0016422	F1R777	72.7	molecular_function
Mp1g08870.1	GO:0042981	F1R777	72.7	biological_process
Mp1g08870.1	GO:0009507	O82486	64.6	cellular_component
Mp1g08870.1	GO:0009793	O82486	64.6	biological_process
Mp1g08870.1	GO:0005730	P41833	63.64	cellular_component
Mp1g08870.1	GO:0003729	Q86U44	70.97	molecular_function
Mp1g08870.1	GO:0006974	Q86U44	70.97	biological_process
Mp1g08870.1	GO:0016607	Q86U44	70.97	cellular_component
Mp1g08870.1	GO:0034644	Q86U44	70.97	biological_process
Mp1g08870.1	GO:0046982	Q86U44	70.97	molecular_function
Mp1g08870.1	GO:1904047	Q86U44	70.97	molecular_function
Mp1g08870.1	GO:0006382	Q8C3P7	70.97	biological_process
Mp1g08870.1	GO:0007283	Q8C3P7	70.97	biological_process
Mp1g08870.1	GO:0007623	Q8C3P7	70.97	biological_process
Mp1g08870.1	GO:0019827	Q8C3P7	70.97	biological_process
Mp1g08870.1	GO:0051445	Q8C3P7	70.97	biological_process
Mp1g08870.1	GO:0061157	Q8C3P7	70.97	biological_process
Mp1g08870.1	GO:0005759	Q8N3J2	42.47	cellular_component
Mp1g08870.1	GO:0005829	Q94AI4	54.04	cellular_component
Mp1g08870.1	GO:0000381	Q9VCE6	76.43	biological_process
Mp1g08870.1	GO:0001734	Q9VCE6	76.43	molecular_function
Mp1g08870.1	GO:0036396	Q9VCE6	76.43	cellular_component
Mp1g08870.1	GO:0060968	Q9VCE6	76.43	biological_process
Mp1g08870.2	GO:0016422	F1R777	72.7	molecular_function
Mp1g08870.2	GO:0042981	F1R777	72.7	biological_process
Mp1g08870.2	GO:0009507	O82486	64.6	cellular_component
Mp1g08870.2	GO:0009793	O82486	64.6	biological_process
Mp1g08870.2	GO:0005730	P41833	63.64	cellular_component
Mp1g08870.2	GO:0003729	Q86U44	70.97	molecular_function
Mp1g08870.2	GO:0006974	Q86U44	70.97	biological_process
Mp1g08870.2	GO:0016607	Q86U44	70.97	cellular_component
Mp1g08870.2	GO:0034644	Q86U44	70.97	biological_process
Mp1g08870.2	GO:0046982	Q86U44	70.97	molecular_function
Mp1g08870.2	GO:1904047	Q86U44	70.97	molecular_function
Mp1g08870.2	GO:0006382	Q8C3P7	70.97	biological_process
Mp1g08870.2	GO:0007283	Q8C3P7	70.97	biological_process
Mp1g08870.2	GO:0007623	Q8C3P7	70.97	biological_process
Mp1g08870.2	GO:0019827	Q8C3P7	70.97	biological_process
Mp1g08870.2	GO:0051445	Q8C3P7	70.97	biological_process
Mp1g08870.2	GO:0061157	Q8C3P7	70.97	biological_process
Mp1g08870.2	GO:0005759	Q8N3J2	42.47	cellular_component
Mp1g08870.2	GO:0005829	Q94AI4	54.04	cellular_component
Mp1g08870.2	GO:0000381	Q9VCE6	76.43	biological_process
Mp1g08870.2	GO:0001734	Q9VCE6	76.43	molecular_function
Mp1g08870.2	GO:0036396	Q9VCE6	76.43	cellular_component
Mp1g08870.2	GO:0060968	Q9VCE6	76.43	biological_process
Mp1g08890.1	GO:0000976	O65590	62.07	molecular_function
Mp1g08890.1	GO:0005634	O65590	62.07	cellular_component
Mp1g08890.1	GO:0009409	O65590	62.07	biological_process
Mp1g08890.1	GO:0009555	O65590	62.07	biological_process
Mp1g08890.1	GO:0009846	O65590	62.07	biological_process
Mp1g08890.1	GO:0009788	Q6IEQ7	55.93	biological_process
Mp1g08890.1	GO:0009938	Q6IEQ7	55.93	biological_process
Mp1g08890.1	GO:0009414	Q8S8P5	62.07	biological_process
Mp1g08890.1	GO:0009627	Q8S8P5	62.07	biological_process
Mp1g08890.1	GO:0009651	Q8S8P5	62.07	biological_process
Mp1g08890.1	GO:0010120	Q8S8P5	62.07	biological_process
Mp1g08890.1	GO:0010200	Q8S8P5	62.07	biological_process
Mp1g08890.1	GO:0010508	Q8S8P5	62.07	biological_process
Mp1g08890.1	GO:0070370	Q8S8P5	62.07	biological_process
Mp1g08890.1	GO:0003700	Q93WU7	63.79	molecular_function
Mp1g08890.1	GO:0043200	Q93WV0	59.29	biological_process
Mp1g08890.1	GO:0009942	Q9FG77	61.19	biological_process
Mp1g08890.1	GO:0030010	Q9FG77	61.19	biological_process
Mp1g08890.1	GO:0009960	Q9LG05	63.33	biological_process
Mp1g08890.1	GO:0005739	Q9SI37	57.69	cellular_component
Mp1g08890.1	GO:0008270	Q9SI37	57.69	molecular_function
Mp1g08890.1	GO:0009863	Q9SI37	57.69	biological_process
Mp1g08890.1	GO:0045893	Q9SI37	57.69	biological_process
Mp1g08890.1	GO:0009723	Q9XI90	61.29	biological_process
Mp1g08890.1	GO:0009753	Q9XI90	61.29	biological_process
Mp1g08890.1	GO:1900150	Q9XI90	61.29	biological_process
Mp1g08890.1	GO:1900425	Q9XI90	61.29	biological_process
Mp1g08890.1	GO:0009957	Q9ZUU0	59.15	biological_process
Mp1g08890.1	GO:0010214	Q9ZUU0	59.15	biological_process
Mp1g08890.2	GO:0000976	O65590	62.07	molecular_function
Mp1g08890.2	GO:0005634	O65590	62.07	cellular_component
Mp1g08890.2	GO:0009409	O65590	62.07	biological_process
Mp1g08890.2	GO:0009555	O65590	62.07	biological_process
Mp1g08890.2	GO:0009846	O65590	62.07	biological_process
Mp1g08890.2	GO:0009788	Q6IEQ7	55.93	biological_process
Mp1g08890.2	GO:0009938	Q6IEQ7	55.93	biological_process
Mp1g08890.2	GO:0009414	Q8S8P5	62.07	biological_process
Mp1g08890.2	GO:0009627	Q8S8P5	62.07	biological_process
Mp1g08890.2	GO:0009651	Q8S8P5	62.07	biological_process
Mp1g08890.2	GO:0010120	Q8S8P5	62.07	biological_process
Mp1g08890.2	GO:0010200	Q8S8P5	62.07	biological_process
Mp1g08890.2	GO:0010508	Q8S8P5	62.07	biological_process
Mp1g08890.2	GO:0070370	Q8S8P5	62.07	biological_process
Mp1g08890.2	GO:0003700	Q93WU7	63.79	molecular_function
Mp1g08890.2	GO:0043200	Q93WV0	59.29	biological_process
Mp1g08890.2	GO:0009942	Q9FG77	61.19	biological_process
Mp1g08890.2	GO:0030010	Q9FG77	61.19	biological_process
Mp1g08890.2	GO:0009960	Q9LG05	63.33	biological_process
Mp1g08890.2	GO:0005739	Q9SI37	57.69	cellular_component
Mp1g08890.2	GO:0008270	Q9SI37	57.69	molecular_function
Mp1g08890.2	GO:0009863	Q9SI37	57.69	biological_process
Mp1g08890.2	GO:0045893	Q9SI37	57.69	biological_process
Mp1g08890.2	GO:0009723	Q9XI90	61.29	biological_process
Mp1g08890.2	GO:0009753	Q9XI90	61.29	biological_process
Mp1g08890.2	GO:1900150	Q9XI90	61.29	biological_process
Mp1g08890.2	GO:1900425	Q9XI90	61.29	biological_process
Mp1g08890.2	GO:0009957	Q9ZUU0	59.15	biological_process
Mp1g08890.2	GO:0010214	Q9ZUU0	59.15	biological_process
Mp1g08900.1	GO:0005385	P64423	52.4	molecular_function
Mp1g08900.1	GO:0005887	P64423	47.4	cellular_component
Mp1g08900.1	GO:0015078	P64423	52.4	molecular_function
Mp1g08900.1	GO:0015294	P64423	52.4	molecular_function
Mp1g08900.1	GO:0046583	P64423	52.4	molecular_function
Mp1g08920.1	GO:0009755	Q9C9A6	67.29	biological_process
Mp1g08920.1	GO:0009966	Q9C9A6	57.29	biological_process
Mp1g08920.1	GO:0009814	Q9FXA4	72.31	biological_process
Mp1g08920.1	GO:0061630	Q9FXA4	72.31	molecular_function
Mp1g08920.1	GO:0005634	Q9LM76	50.7	cellular_component
Mp1g08920.1	GO:0010115	Q9LM76	55.7	biological_process
Mp1g08920.1	GO:0015995	Q9LM76	55.7	biological_process
Mp1g08920.1	GO:0015996	Q9LM76	55.7	biological_process
Mp1g08920.1	GO:0031327	Q9LM76	55.7	biological_process
Mp1g08920.1	GO:0045827	Q9LM76	55.7	biological_process
Mp1g08920.1	GO:0048366	Q9LM76	55.7	biological_process
Mp1g08920.1	GO:0051055	Q9LM76	55.7	biological_process
Mp1g08920.1	GO:0070696	Q9LM76	50.7	molecular_function
Mp1g08920.1	GO:0090056	Q9LM76	60.7	biological_process
Mp1g08920.1	GO:0090693	Q9LM76	55.7	biological_process
Mp1g08920.1	GO:1901404	Q9LM76	55.7	biological_process
Mp1g08920.1	GO:1901463	Q9LM76	55.7	biological_process
Mp1g08920.1	GO:1902931	Q9LM76	55.7	biological_process
Mp1g08920.1	GO:0005739	Q9SFX2	51.85	cellular_component
Mp1g08920.1	GO:0005886	Q9SFX2	51.85	cellular_component
Mp1g08920.1	GO:0005829	Q9SNC6	44.97	cellular_component
Mp1g08920.1	GO:0009617	Q9SNC6	59.97	biological_process
Mp1g08920.1	GO:0048580	Q9SNC6	59.97	biological_process
Mp1g08920.1	GO:0048608	Q9SNC6	59.97	biological_process
Mp1g08920.1	GO:0071215	Q9SRT0	56.13	biological_process
Mp1g08940.1	GO:0007032	M0RC99	78.17	biological_process
Mp1g08940.1	GO:0030425	M0RC99	78.17	cellular_component
Mp1g08940.1	GO:0030666	M0RC99	44.085	cellular_component
Mp1g08940.1	GO:0032991	M0RC99	78.17	cellular_component
Mp1g08940.1	GO:0042589	M0RC99	78.17	cellular_component
Mp1g08940.1	GO:0043025	M0RC99	78.17	cellular_component
Mp1g08940.1	GO:0043195	M0RC99	78.17	cellular_component
Mp1g08940.1	GO:0048471	M0RC99	78.17	cellular_component
Mp1g08940.1	GO:0051021	M0RC99	78.17	molecular_function
Mp1g08940.1	GO:0055037	M0RC99	78.17	cellular_component
Mp1g08940.1	GO:0098842	M0RC99	78.17	cellular_component
Mp1g08940.1	GO:0098993	M0RC99	78.17	cellular_component
Mp1g08940.1	GO:0005811	P18066	78.17	cellular_component
Mp1g08940.1	GO:0097443	P18066	78.17	cellular_component
Mp1g08940.1	GO:0003924	P20339	78.17	molecular_function
Mp1g08940.1	GO:0006661	P20339	70.353	biological_process
Mp1g08940.1	GO:0007596	P20339	70.353	biological_process
Mp1g08940.1	GO:0019003	P20339	78.17	molecular_function
Mp1g08940.1	GO:0030665	P20339	70.353	cellular_component
Mp1g08940.1	GO:0039694	P20339	78.17	biological_process
Mp1g08940.1	GO:0043687	P20339	70.353	biological_process
Mp1g08940.1	GO:0045022	P20339	78.17	biological_process
Mp1g08940.1	GO:0045921	P20339	78.17	biological_process
Mp1g08940.1	GO:0061024	P20339	70.353	biological_process
Mp1g08940.1	GO:0070062	P20339	78.17	cellular_component
Mp1g08940.1	GO:0098559	P20339	78.17	cellular_component
Mp1g08940.1	GO:2000785	P20339	70.353	biological_process
Mp1g08940.1	GO:0030100	P35278	77.72	biological_process
Mp1g08940.1	GO:0048770	P51147	44.11	cellular_component
Mp1g08940.1	GO:0035577	P51148	69.507	cellular_component
Mp1g08940.1	GO:0030742	P61020	76.65	molecular_function
Mp1g08940.1	GO:0000139	Q0ILQ6	80	cellular_component
Mp1g08940.1	GO:0032586	Q0ILQ6	80	cellular_component
Mp1g08940.1	GO:0032456	Q58DS9	62.176	biological_process
Mp1g08940.1	GO:0140220	Q86JP3	76.68	cellular_component
Mp1g08940.1	GO:0007264	Q8I274	62.328	biological_process
Mp1g08940.1	GO:0001726	Q9CQD1	78.17	cellular_component
Mp1g08940.1	GO:0015629	Q9CQD1	78.17	cellular_component
Mp1g08940.1	GO:0032009	Q9CQD1	78.17	cellular_component
Mp1g08940.1	GO:0045121	Q9CQD1	78.17	cellular_component
Mp1g08940.1	GO:0005525	Q9SN68	80.9	molecular_function
Mp1g08940.1	GO:0005783	Q9SN68	80.9	cellular_component
Mp1g08940.1	GO:0005886	Q9SN68	80.9	cellular_component
Mp1g08940.1	GO:0006886	Q9SN68	80.9	biological_process
Mp1g08940.1	GO:0032585	Q9SN68	40.45	cellular_component
Mp1g08940.1	GO:0045324	Q9SN68	80.9	biological_process
Mp1g08960.1	GO:0002215	K4BIZ9	60.66	biological_process
Mp1g08960.1	GO:0009624	K4BIZ9	60.66	biological_process
Mp1g08960.1	GO:2000068	K4BIZ9	60.66	biological_process
Mp1g08960.1	GO:0019760	O04336	57.95	biological_process
Mp1g08960.1	GO:0005516	O22176	62.65	molecular_function
Mp1g08960.1	GO:0042802	P0DKH5	56.7	molecular_function
Mp1g08960.1	GO:0009938	Q0JEE2	60.24	biological_process
Mp1g08960.1	GO:1990841	Q0JEE2	60.24	molecular_function
Mp1g08960.1	GO:0003700	Q93WU8	66.15	molecular_function
Mp1g08960.1	GO:0010104	Q93WU8	66.15	biological_process
Mp1g08960.1	GO:0047484	Q93WU8	66.15	biological_process
Mp1g08960.1	GO:0050832	Q93WU8	66.15	biological_process
Mp1g08960.1	GO:0090333	Q93WU8	66.15	biological_process
Mp1g08960.1	GO:1900056	Q93WU8	66.15	biological_process
Mp1g08960.1	GO:1900457	Q93WU8	66.15	biological_process
Mp1g08960.1	GO:2000022	Q93WU8	66.15	biological_process
Mp1g08960.1	GO:2000070	Q93WU8	66.15	biological_process
Mp1g08960.1	GO:0009738	Q9C6H5	60	biological_process
Mp1g08960.1	GO:0002229	Q9LY00	62.34	biological_process
Mp1g08960.1	GO:0009625	Q9LY00	62.34	biological_process
Mp1g08960.1	GO:0009862	Q9LY00	62.34	biological_process
Mp1g08960.1	GO:0009864	Q9LY00	62.34	biological_process
Mp1g08960.1	GO:0045892	Q9LY00	62.34	biological_process
Mp1g08960.1	GO:0071456	Q9LY00	62.34	biological_process
Mp1g08960.1	GO:0080151	Q9LY00	62.34	biological_process
Mp1g08960.1	GO:0080187	Q9LY00	62.34	biological_process
Mp1g08960.1	GO:0000987	Q9SKD9	56.41	molecular_function
Mp1g08960.1	GO:0005730	Q9SKD9	56.41	cellular_component
Mp1g08960.1	GO:0048527	Q9SKD9	56.41	biological_process
Mp1g08960.1	GO:0009507	Q9SUP6	65.88	cellular_component
Mp1g08960.1	GO:0009816	Q9SUP6	65.88	biological_process
Mp1g08960.1	GO:0010193	Q9SUP6	65.88	biological_process
Mp1g08960.1	GO:0010200	Q9SUP6	65.88	biological_process
Mp1g08960.1	GO:0042542	Q9SUP6	65.88	biological_process
Mp1g08960.1	GO:0045893	Q9SUP6	65.88	biological_process
Mp1g08980.1	GO:0005488	Q9VRX2	52.448	molecular_function
Mp1g08980.1	GO:0005769	Q9VRX2	46.81	cellular_component
Mp1g08980.1	GO:0016192	Q9VRX2	56.81	biological_process
Mp1g08980.1	GO:0033263	Q9VRX2	46.81	cellular_component
Mp1g08990.1	GO:0005615	P08299	52.752	cellular_component
Mp1g08990.1	GO:0009414	P33154	61.39	biological_process
Mp1g08990.1	GO:0009627	P33154	61.39	biological_process
Mp1g08990.1	GO:0010266	P33154	61.39	biological_process
Mp1g08990.1	GO:0006869	P47033	62.94	biological_process
Mp1g08990.1	GO:0009277	P47033	52.94	cellular_component
Mp1g08990.1	GO:0015718	P47033	57.94	biological_process
Mp1g08990.1	GO:0015850	P47033	57.94	biological_process
Mp1g08990.1	GO:0016020	P47033	46.47	cellular_component
Mp1g08990.1	GO:0001669	Q9DAG6	51.61	cellular_component
Mp1g08990.1	GO:0097224	Q9DAG6	51.61	cellular_component
Mp1g08990.1	GO:0009611	Q9ZNS4	60.76	biological_process
Mp1g08990.1	GO:0009617	Q9ZNS4	60.76	biological_process
Mp1g08990.1	GO:0009723	Q9ZNS4	60.76	biological_process
Mp1g08990.1	GO:0009751	Q9ZNS4	60.76	biological_process
Mp1g08990.1	GO:0009753	Q9ZNS4	60.76	biological_process
Mp1g08990.1	GO:0080027	Q9ZNS4	60.76	biological_process
Mp1g09000.1	GO:0005615	P08299	50.704	cellular_component
Mp1g09000.1	GO:0009414	P33154	57.69	biological_process
Mp1g09000.1	GO:0009627	P33154	57.69	biological_process
Mp1g09000.1	GO:0010266	P33154	57.69	biological_process
Mp1g09000.1	GO:0006869	P47033	60.64	biological_process
Mp1g09000.1	GO:0009277	P47033	50.64	cellular_component
Mp1g09000.1	GO:0015718	P47033	55.64	biological_process
Mp1g09000.1	GO:0015850	P47033	55.64	biological_process
Mp1g09000.1	GO:0001669	Q9DAG6	51.35	cellular_component
Mp1g09000.1	GO:0016020	Q9DAG6	45.675	cellular_component
Mp1g09000.1	GO:0097224	Q9DAG6	51.35	cellular_component
Mp1g09000.1	GO:0009611	Q9ZNS4	62.82	biological_process
Mp1g09000.1	GO:0009617	Q9ZNS4	62.82	biological_process
Mp1g09000.1	GO:0009723	Q9ZNS4	62.82	biological_process
Mp1g09000.1	GO:0009751	Q9ZNS4	62.82	biological_process
Mp1g09000.1	GO:0009753	Q9ZNS4	62.82	biological_process
Mp1g09000.1	GO:0080027	Q9ZNS4	62.82	biological_process
Mp1g09020.1	GO:0006970	O23628	91.18	biological_process
Mp1g09020.1	GO:0009908	O23628	91.18	biological_process
Mp1g09020.1	GO:0016048	O23628	91.18	biological_process
Mp1g09020.1	GO:0000786	O97320	99.05	cellular_component
Mp1g09020.1	GO:0006333	O97320	79.24	biological_process
Mp1g09020.1	GO:0005701	P08985	90.83	cellular_component
Mp1g09020.1	GO:0035019	P08985	90.83	biological_process
Mp1g09020.1	GO:0035861	P08985	90.83	cellular_component
Mp1g09020.1	GO:0071168	P08985	90.83	biological_process
Mp1g09020.1	GO:0000978	P0C0S5	90	molecular_function
Mp1g09020.1	GO:0000979	P0C0S5	90	molecular_function
Mp1g09020.1	GO:0005719	P0C0S5	90	cellular_component
Mp1g09020.1	GO:0005720	P0C0S5	90	cellular_component
Mp1g09020.1	GO:0031492	P0C0S5	90	molecular_function
Mp1g09020.1	GO:0045944	P0C0S5	90	biological_process
Mp1g09020.1	GO:0070062	P0C0S5	90	cellular_component
Mp1g09020.1	GO:0005773	Q9C944	93.28	cellular_component
Mp1g09020.1	GO:0006342	Q9C944	74.624	biological_process
Mp1g09020.1	GO:0042742	Q9C944	93.28	biological_process
Mp1g09020.1	GO:0044030	Q9C944	93.28	biological_process
Mp1g09020.1	GO:0046983	Q9C944	51.64	molecular_function
Mp1g09020.1	GO:0005730	Q9SII0	88.81	cellular_component
Mp1g09030.1	GO:0005829	O74738	47.9	cellular_component
Mp1g09030.1	GO:0018024	Q7SXS7	54.32	molecular_function
Mp1g09030.1	GO:1903508	Q7SXS7	59.32	biological_process
Mp1g09030.1	GO:0000790	Q91WC0	43.54	cellular_component
Mp1g09030.1	GO:0061629	Q91WC0	53.54	molecular_function
Mp1g09030.1	GO:0009570	Q9XI84	42.28	cellular_component
Mp1g09040.1	GO:0000932	J9VI91	69.91	cellular_component
Mp1g09040.1	GO:0003730	J9VI91	69.91	molecular_function
Mp1g09040.1	GO:0048027	J9VI91	69.91	molecular_function
Mp1g09040.1	GO:1900103	J9VI91	69.91	biological_process
Mp1g09040.1	GO:0000288	P25339	61.01	biological_process
Mp1g09040.1	GO:0008104	P25339	61.01	biological_process
Mp1g09040.1	GO:0005654	Q14671	57.94	cellular_component
Mp1g09040.1	GO:0051726	Q14671	57.94	biological_process
Mp1g09040.1	GO:1902039	Q1PFN9	70.39	biological_process
Mp1g09040.1	GO:0007283	Q80U78	57.76	biological_process
Mp1g09040.1	GO:0048863	Q80U78	57.76	biological_process
Mp1g09040.1	GO:0031965	Q8TB72	59.63	cellular_component
Mp1g09040.1	GO:0035196	Q8TB72	59.63	biological_process
Mp1g09040.1	GO:0035198	Q8TB72	59.63	molecular_function
Mp1g09040.1	GO:0048471	Q8TB72	59.63	cellular_component
Mp1g09040.1	GO:0051983	Q8TB72	59.63	biological_process
Mp1g09040.1	GO:2000637	Q8TB72	59.63	biological_process
Mp1g09040.1	GO:0005829	Q92359	65.05	cellular_component
Mp1g09040.1	GO:0010494	Q92359	65.05	cellular_component
Mp1g09040.1	GO:0034063	Q92359	65.05	biological_process
Mp1g09040.1	GO:0003727	Q9LJX4	57.63	molecular_function
Mp1g09040.1	GO:0005773	Q9LJX4	57.63	cellular_component
Mp1g09040.1	GO:0009651	Q9LJX4	57.63	biological_process
Mp1g09040.1	GO:0009819	Q9LJX4	57.63	biological_process
Mp1g09040.1	GO:0051607	Q9LJX4	57.63	biological_process
Mp1g09040.1	GO:0061158	Q9LJX4	57.63	biological_process
Mp1g09040.1	GO:0009536	Q9LM20	44.41	cellular_component
Mp1g09040.1	GO:0005886	Q9ZW02	57.76	cellular_component
Mp1g09060.1	GO:0034660	O76512	61.45	biological_process
Mp1g09060.1	GO:0035194	O76512	56.45	biological_process
Mp1g09060.1	GO:0051721	O76512	51.45	molecular_function
Mp1g09060.1	GO:0071028	O76512	56.45	biological_process
Mp1g09060.1	GO:0005829	O94247	58.14	cellular_component
Mp1g09060.1	GO:0005844	P30771	50.28	cellular_component
Mp1g09060.1	GO:0006403	P30771	60.28	biological_process
Mp1g09060.1	GO:0032446	P30771	55.28	biological_process
Mp1g09060.1	GO:0034427	P30771	55.28	biological_process
Mp1g09060.1	GO:0043024	P30771	50.28	molecular_function
Mp1g09060.1	GO:0070727	P30771	60.28	biological_process
Mp1g09060.1	GO:0033203	P34243	55.46	cellular_component
Mp1g09060.1	GO:0043601	P34243	55.46	cellular_component
Mp1g09060.1	GO:0000049	P38935	64.7	molecular_function
Mp1g09060.1	GO:0005524	P38935	64.7	molecular_function
Mp1g09060.1	GO:0005654	P38935	69.7	cellular_component
Mp1g09060.1	GO:0006260	P38935	78.23	biological_process
Mp1g09060.1	GO:0006281	P38935	68.23	biological_process
Mp1g09060.1	GO:0006310	P38935	58.23	biological_process
Mp1g09060.1	GO:0008134	P38935	64.7	molecular_function
Mp1g09060.1	GO:0008186	P38935	64.7	molecular_function
Mp1g09060.1	GO:0032574	P38935	64.7	molecular_function
Mp1g09060.1	GO:0042802	P38935	64.7	molecular_function
Mp1g09060.1	GO:0043022	P38935	64.7	molecular_function
Mp1g09060.1	GO:0043139	P38935	64.7	molecular_function
Mp1g09060.1	GO:0030426	P40694	63.82	cellular_component
Mp1g09060.1	GO:0043025	P40694	63.82	cellular_component
Mp1g09060.1	GO:0048471	P40694	63.82	cellular_component
Mp1g09060.1	GO:1990955	P40694	63.82	molecular_function
Mp1g09060.1	GO:0005759	Q6ZQJ5	46.584	cellular_component
Mp1g09060.1	GO:0009295	Q6ZQJ5	41.584	cellular_component
Mp1g09060.1	GO:0016888	Q6ZQJ5	50.73	molecular_function
Mp1g09060.1	GO:0048256	Q6ZQJ5	50.73	molecular_function
Mp1g09060.1	GO:0033677	Q92355	54.2	molecular_function
Mp1g09060.1	GO:0000723	Q92900	56.33	biological_process
Mp1g09060.1	GO:0000784	Q92900	51.33	cellular_component
Mp1g09060.1	GO:0003682	Q92900	51.33	molecular_function
Mp1g09060.1	GO:0006415	Q92900	56.33	biological_process
Mp1g09060.1	GO:0008334	Q92900	56.33	biological_process
Mp1g09060.1	GO:0022402	Q92900	56.33	biological_process
Mp1g09060.1	GO:0032496	Q92900	56.33	biological_process
Mp1g09060.1	GO:0033044	Q92900	56.33	biological_process
Mp1g09060.1	GO:0035145	Q92900	51.33	cellular_component
Mp1g09060.1	GO:0042162	Q92900	51.33	molecular_function
Mp1g09060.1	GO:0043244	Q92900	56.33	biological_process
Mp1g09060.1	GO:0044530	Q92900	51.33	cellular_component
Mp1g09060.1	GO:0051052	Q92900	56.33	biological_process
Mp1g09060.1	GO:0061157	Q92900	56.33	biological_process
Mp1g09060.1	GO:0071219	Q92900	56.33	biological_process
Mp1g09060.1	GO:0071396	Q92900	56.33	biological_process
Mp1g09060.1	GO:0000977	Q9EQN5	64.24	molecular_function
Mp1g09060.1	GO:0001227	Q9EQN5	64.24	molecular_function
Mp1g09060.1	GO:0043621	Q9EQN5	51.392	molecular_function
Mp1g09060.1	GO:0000184	Q9FJR0	56.67	biological_process
Mp1g09060.1	GO:0000932	Q9FJR0	51.67	cellular_component
Mp1g09060.1	GO:0003729	Q9FJR0	51.67	molecular_function
Mp1g09060.1	GO:0005886	Q9FJR0	51.67	cellular_component
Mp1g09060.1	GO:0009506	Q9FJR0	51.67	cellular_component
Mp1g09060.1	GO:0009648	Q9FJR0	56.67	biological_process
Mp1g09060.1	GO:0009755	Q9FJR0	56.67	biological_process
Mp1g09060.1	GO:0009756	Q9FJR0	56.67	biological_process
Mp1g09060.1	GO:0071395	Q9FJR0	56.67	biological_process
Mp1g09060.1	GO:0071446	Q9FJR0	56.67	biological_process
Mp1g09060.1	GO:0098542	Q9FJR0	56.67	biological_process
Mp1g09060.1	GO:0071598	Q9VYS3	49.89	cellular_component
Mp1g09060.1	GO:1990124	Q9VYS3	49.89	cellular_component
Mp1g09060.2	GO:0034660	O76512	61.45	biological_process
Mp1g09060.2	GO:0035194	O76512	56.45	biological_process
Mp1g09060.2	GO:0051721	O76512	51.45	molecular_function
Mp1g09060.2	GO:0071028	O76512	56.45	biological_process
Mp1g09060.2	GO:0005829	O94247	58.52	cellular_component
Mp1g09060.2	GO:0005844	P30771	50.28	cellular_component
Mp1g09060.2	GO:0006403	P30771	60.28	biological_process
Mp1g09060.2	GO:0032446	P30771	55.28	biological_process
Mp1g09060.2	GO:0034427	P30771	55.28	biological_process
Mp1g09060.2	GO:0043024	P30771	50.28	molecular_function
Mp1g09060.2	GO:0070727	P30771	60.28	biological_process
Mp1g09060.2	GO:0033203	P34243	55.66	cellular_component
Mp1g09060.2	GO:0043601	P34243	55.66	cellular_component
Mp1g09060.2	GO:0000049	P38935	65.31	molecular_function
Mp1g09060.2	GO:0005524	P38935	65.31	molecular_function
Mp1g09060.2	GO:0005654	P38935	70.31	cellular_component
Mp1g09060.2	GO:0006281	P38935	68.779	biological_process
Mp1g09060.2	GO:0006310	P38935	58.779	biological_process
Mp1g09060.2	GO:0008134	P38935	65.31	molecular_function
Mp1g09060.2	GO:0008186	P38935	65.31	molecular_function
Mp1g09060.2	GO:0032574	P38935	65.31	molecular_function
Mp1g09060.2	GO:0042802	P38935	65.31	molecular_function
Mp1g09060.2	GO:0043022	P38935	65.31	molecular_function
Mp1g09060.2	GO:0043139	P38935	65.31	molecular_function
Mp1g09060.2	GO:0030426	P40694	64.64	cellular_component
Mp1g09060.2	GO:0043025	P40694	64.64	cellular_component
Mp1g09060.2	GO:0043621	P40694	51.712	molecular_function
Mp1g09060.2	GO:0048471	P40694	64.64	cellular_component
Mp1g09060.2	GO:1990955	P40694	64.64	molecular_function
Mp1g09060.2	GO:0006261	P51530	62.38	biological_process
Mp1g09060.2	GO:0016888	P51530	52.38	molecular_function
Mp1g09060.2	GO:0042645	P51530	47.38	cellular_component
Mp1g09060.2	GO:0048256	P51530	52.38	molecular_function
Mp1g09060.2	GO:0033677	Q92355	54.2	molecular_function
Mp1g09060.2	GO:0000723	Q92900	61.33	biological_process
Mp1g09060.2	GO:0000784	Q92900	51.33	cellular_component
Mp1g09060.2	GO:0003682	Q92900	51.33	molecular_function
Mp1g09060.2	GO:0006415	Q92900	56.33	biological_process
Mp1g09060.2	GO:0008334	Q92900	56.33	biological_process
Mp1g09060.2	GO:0022402	Q92900	56.33	biological_process
Mp1g09060.2	GO:0032496	Q92900	56.33	biological_process
Mp1g09060.2	GO:0033044	Q92900	56.33	biological_process
Mp1g09060.2	GO:0035145	Q92900	51.33	cellular_component
Mp1g09060.2	GO:0042162	Q92900	51.33	molecular_function
Mp1g09060.2	GO:0043244	Q92900	56.33	biological_process
Mp1g09060.2	GO:0044530	Q92900	51.33	cellular_component
Mp1g09060.2	GO:0051052	Q92900	56.33	biological_process
Mp1g09060.2	GO:0061157	Q92900	56.33	biological_process
Mp1g09060.2	GO:0071219	Q92900	56.33	biological_process
Mp1g09060.2	GO:0071396	Q92900	56.33	biological_process
Mp1g09060.2	GO:0000977	Q9EQN5	64.47	molecular_function
Mp1g09060.2	GO:0001227	Q9EQN5	64.47	molecular_function
Mp1g09060.2	GO:0000184	Q9FJR0	56.67	biological_process
Mp1g09060.2	GO:0000932	Q9FJR0	51.67	cellular_component
Mp1g09060.2	GO:0003729	Q9FJR0	51.67	molecular_function
Mp1g09060.2	GO:0005886	Q9FJR0	51.67	cellular_component
Mp1g09060.2	GO:0009506	Q9FJR0	51.67	cellular_component
Mp1g09060.2	GO:0009648	Q9FJR0	56.67	biological_process
Mp1g09060.2	GO:0009755	Q9FJR0	56.67	biological_process
Mp1g09060.2	GO:0009756	Q9FJR0	56.67	biological_process
Mp1g09060.2	GO:0071395	Q9FJR0	56.67	biological_process
Mp1g09060.2	GO:0071446	Q9FJR0	56.67	biological_process
Mp1g09060.2	GO:0098542	Q9FJR0	56.67	biological_process
Mp1g09060.2	GO:0071598	Q9VYS3	50	cellular_component
Mp1g09060.2	GO:1990124	Q9VYS3	50	cellular_component
Mp1g09070.1	GO:0030176	O42940	40.264	cellular_component
Mp1g09070.1	GO:0005739	P38264	48.59	cellular_component
Mp1g09070.1	GO:0006810	P38264	58.59	biological_process
Mp1g09070.1	GO:0033365	P38264	58.59	biological_process
Mp1g09070.1	GO:0045184	P38264	58.59	biological_process
Mp1g09070.1	GO:0005783	Q9HDZ8	49.64	cellular_component
Mp1g09090.1	GO:0046914	A2RUC4	59.69	molecular_function
Mp1g09090.1	GO:0000086	Q8N371	58.74	biological_process
Mp1g09090.1	GO:0003682	Q8N371	58.74	molecular_function
Mp1g09090.1	GO:0004175	Q8N371	58.74	molecular_function
Mp1g09090.1	GO:0004177	Q8N371	58.74	molecular_function
Mp1g09090.1	GO:0005654	Q8N371	58.74	cellular_component
Mp1g09090.1	GO:0005829	Q8N371	58.74	cellular_component
Mp1g09090.1	GO:0031648	Q8N371	58.74	biological_process
Mp1g09090.1	GO:0035064	Q8N371	58.74	molecular_function
Mp1g09090.1	GO:0045892	Q8N371	58.74	biological_process
Mp1g09090.1	GO:0045893	Q8N371	58.74	biological_process
Mp1g09090.1	GO:0051864	Q8N371	58.74	molecular_function
Mp1g09090.1	GO:0003700	Q8RWR1	64.84	molecular_function
Mp1g09090.1	GO:0042752	Q8RWR1	64.84	biological_process
Mp1g09090.1	GO:0046975	Q8RWR1	64.84	molecular_function
Mp1g09090.1	GO:0032922	Q9CXT6	56.28	biological_process
Mp1g09090.1	GO:0036094	Q9NWT6	51.7	molecular_function
Mp1g09090.1	GO:0048471	Q9NWT6	41.7	cellular_component
Mp1g09110.1	GO:0005971	P11157	80.66	cellular_component
Mp1g09110.1	GO:0008199	P11157	80.66	molecular_function
Mp1g09110.1	GO:0009263	P11157	80.66	biological_process
Mp1g09110.1	GO:0042803	P11157	80.66	molecular_function
Mp1g09110.1	GO:0051290	P11157	80.66	biological_process
Mp1g09110.1	GO:0004748	P50651	91.69	molecular_function
Mp1g09110.1	GO:0009259	P50651	83.021	biological_process
Mp1g09110.1	GO:0000278	Q4KLN6	80.66	biological_process
Mp1g09110.1	GO:0005635	Q4KLN6	80.66	cellular_component
Mp1g09110.1	GO:0006206	Q4KLN6	80.66	biological_process
Mp1g09110.1	GO:0008284	Q4KLN6	80.66	biological_process
Mp1g09110.1	GO:0006264	Q6PEE3	80.25	biological_process
Mp1g09110.1	GO:0006281	Q6PEE3	80.25	biological_process
Mp1g09110.1	GO:0006979	Q6PEE3	80.25	biological_process
Mp1g09110.1	GO:0009200	Q6PEE3	80.25	biological_process
Mp1g09110.1	GO:0005654	Q7LG56	80.86	cellular_component
Mp1g09110.1	GO:0007275	Q9LSD0	86.87	biological_process
Mp1g09110.1	GO:0012501	Q9LSD0	86.87	biological_process
Mp1g09110.1	GO:0051726	Q9LSD0	86.87	biological_process
Mp1g09130.1	GO:0000794	O60885	59.02	cellular_component
Mp1g09130.1	GO:0002039	O60885	59.02	molecular_function
Mp1g09130.1	GO:0003712	O60885	59.02	molecular_function
Mp1g09130.1	GO:0008353	O60885	59.02	molecular_function
Mp1g09130.1	GO:0010971	O60885	59.02	biological_process
Mp1g09130.1	GO:0032968	O60885	59.02	biological_process
Mp1g09130.1	GO:0050727	O60885	59.02	biological_process
Mp1g09130.1	GO:0099122	O60885	59.02	molecular_function
Mp1g09130.1	GO:0106140	O60885	59.02	molecular_function
Mp1g09130.1	GO:1901407	O60885	59.02	biological_process
Mp1g09130.1	GO:0045892	P13709	67.31	biological_process
Mp1g09130.1	GO:0003682	P25440	65.38	molecular_function
Mp1g09130.1	GO:0006334	P25440	65.38	biological_process
Mp1g09130.1	GO:0016607	P25440	65.38	cellular_component
Mp1g09130.1	GO:0070577	P25440	65.38	molecular_function
Mp1g09130.1	GO:0001046	P35817	54.41	molecular_function
Mp1g09130.1	GO:0001094	P35817	54.41	molecular_function
Mp1g09130.1	GO:0006259	P35817	59.41	biological_process
Mp1g09130.1	GO:0006974	P35817	59.41	biological_process
Mp1g09130.1	GO:0098781	P35817	59.41	biological_process
Mp1g09130.1	GO:1900049	P35817	59.41	biological_process
Mp1g09130.1	GO:1905269	P35817	59.41	biological_process
Mp1g09130.1	GO:0010030	Q84XV2	61.54	biological_process
Mp1g09130.1	GO:0007141	Q91Y44	63.27	biological_process
Mp1g09130.1	GO:0007283	Q91Y44	63.27	biological_process
Mp1g09130.1	GO:0043484	Q91Y44	63.27	biological_process
Mp1g09130.1	GO:0007059	Q9ESU6	59.02	biological_process
Mp1g09130.1	GO:0008024	Q9ESU6	59.02	cellular_component
Mp1g09130.1	GO:0034211	Q9ESU6	59.02	molecular_function
Mp1g09130.1	GO:0043388	Q9ESU6	59.02	biological_process
Mp1g09130.1	GO:0044154	Q9ESU6	59.02	biological_process
Mp1g09130.1	GO:0046777	Q9ESU6	59.02	biological_process
Mp1g09130.1	GO:0009409	Q9FGW9	66.1	biological_process
Mp1g09130.1	GO:0009651	Q9FGW9	66.1	biological_process
Mp1g09130.1	GO:0009737	Q9FGW9	71.1	biological_process
Mp1g09130.1	GO:0051365	Q9FGW9	66.1	biological_process
Mp1g09130.1	GO:0009507	Q9LK27	66.1	cellular_component
Mp1g09130.1	GO:0009294	Q9LNC4	65.45	biological_process
Mp1g09130.1	GO:0048364	Q9LNC4	65.45	biological_process
Mp1g09130.1	GO:0000812	Q9Y7N0	55.56	cellular_component
Mp1g09140.1	GO:0005654	O43684	71.83	cellular_component
Mp1g09140.1	GO:0005829	O43684	64.647	cellular_component
Mp1g09140.1	GO:0008608	O43684	71.83	biological_process
Mp1g09140.1	GO:0031145	O43684	64.647	biological_process
Mp1g09140.1	GO:0034501	O43684	71.83	biological_process
Mp1g09140.1	GO:0000973	P40066	55.79	biological_process
Mp1g09140.1	GO:0051664	P40066	55.79	biological_process
Mp1g09140.1	GO:0005643	P41838	58.23	cellular_component
Mp1g09140.1	GO:0016973	P41838	58.23	biological_process
Mp1g09140.1	GO:0034399	P41838	58.23	cellular_component
Mp1g09140.1	GO:0003723	P78406	55.62	molecular_function
Mp1g09140.1	GO:0006096	P78406	55.058	biological_process
Mp1g09140.1	GO:0018205	P78406	55.058	biological_process
Mp1g09140.1	GO:0019058	P78406	55.058	biological_process
Mp1g09140.1	GO:0032446	P78406	55.058	biological_process
Mp1g09140.1	GO:0034605	P78406	55.058	biological_process
Mp1g09140.1	GO:0035195	P78406	55.058	biological_process
Mp1g09140.1	GO:0042325	P78406	55.058	biological_process
Mp1g09140.1	GO:0043467	P78406	55.058	biological_process
Mp1g09140.1	GO:0043470	P78406	55.058	biological_process
Mp1g09140.1	GO:0043657	P78406	55.058	cellular_component
Mp1g09140.1	GO:0046794	P78406	55.058	biological_process
Mp1g09140.1	GO:0051031	P78406	55.058	biological_process
Mp1g09140.1	GO:0060147	P78406	55.058	biological_process
Mp1g09140.1	GO:0060236	P78406	55.62	biological_process
Mp1g09140.1	GO:0060966	P78406	55.058	biological_process
Mp1g09140.1	GO:0071431	P78406	55.058	biological_process
Mp1g09140.1	GO:0080135	P78406	55.058	biological_process
Mp1g09140.1	GO:0097064	P78406	55.058	biological_process
Mp1g09140.1	GO:0097431	P78406	55.62	cellular_component
Mp1g09140.1	GO:1900542	P78406	55.058	biological_process
Mp1g09140.1	GO:1903578	P78406	55.058	biological_process
Mp1g09140.1	GO:0071407	Q8C570	55.62	biological_process
Mp1g09140.1	GO:0000777	Q9C701	44.955	cellular_component
Mp1g09140.1	GO:0033597	Q9C701	71.928	cellular_component
Mp1g09140.1	GO:0043130	Q9C701	71.928	molecular_function
Mp1g09140.1	GO:1990298	Q9C701	71.928	cellular_component
Mp1g09140.1	GO:0005828	Q9LJN8	88.36	cellular_component
Mp1g09140.1	GO:0007094	Q9LJN8	88.36	biological_process
Mp1g09140.1	GO:0009524	Q9LJN8	88.36	cellular_component
Mp1g09140.1	GO:0080008	Q9LJN8	70.688	cellular_component
Mp1g09140.1	GO:0033316	Q9XWH0	58.28	biological_process
Mp1g09150.1	GO:0003676	Q01804	55.4	molecular_function
Mp1g09150.1	GO:0045935	Q01804	55.4	biological_process
Mp1g09150.1	GO:0008283	Q8N6M0	57.73	biological_process
Mp1g09150.1	GO:0017148	Q8N6M0	57.73	biological_process
Mp1g09150.1	GO:0043248	Q8N6M0	57.73	biological_process
Mp1g09150.1	GO:0045727	Q8N6M0	57.73	biological_process
Mp1g09150.1	GO:0004843	Q9LYC7	57.904	molecular_function
Mp1g09150.1	GO:0005829	Q9LYC7	72.38	cellular_component
Mp1g09150.1	GO:0016579	Q9LYC7	82.904	biological_process
Mp1g09150.1	GO:0005634	Q9XIP2	43.04	cellular_component
Mp1g09150.1	GO:0006351	Q9XIP2	58.04	biological_process
Mp1g09150.1	GO:0031056	Q9XIP2	58.04	biological_process
Mp1g09160.1	GO:0043240	Q9HB96	48.15	cellular_component
Mp1g09160.2	GO:0043240	Q9HB96	48.15	cellular_component
Mp1g09240.1	GO:0009987	O58389	56.72	biological_process
Mp1g09240.1	GO:0031406	O58389	51.72	molecular_function
Mp1g09240.1	GO:0046914	O58389	51.72	molecular_function
Mp1g09240.1	GO:0050661	O58389	51.72	molecular_function
Mp1g09240.1	GO:0051287	O58389	51.72	molecular_function
Mp1g09240.1	GO:0016616	Q885F9	79.344	molecular_function
Mp1g09240.1	GO:0016620	Q88AD7	53.152	molecular_function
Mp1g09240.1	GO:0005794	Q9P6I8	61.87	cellular_component
Mp1g09250.1	GO:0005634	Q9UTC5	55.17	cellular_component
Mp1g09250.1	GO:0005829	Q9UTC5	55.17	cellular_component
Mp1g09250.1	GO:0006796	Q9UTC5	64.136	biological_process
Mp1g09250.1	GO:0016772	Q9UTC5	59.136	molecular_function
Mp1g09260.1	GO:0005634	Q920Q8	47.23	cellular_component
Mp1g09260.1	GO:0005813	Q9C0H6	43.74	cellular_component
Mp1g09260.1	GO:0030017	Q9D783	47.65	cellular_component
Mp1g09260.1	GO:0044297	Q9JI74	43.34	cellular_component
Mp1g09260.1	GO:0097447	Q9JI74	43.34	cellular_component
Mp1g09260.1	GO:0005829	Q9M8L2	43.95	cellular_component
Mp1g09260.1	GO:0006725	Q9M8L2	58.95	biological_process
Mp1g09260.1	GO:0019005	Q9M8L2	43.95	cellular_component
Mp1g09260.1	GO:0048523	Q9M8L2	63.95	biological_process
Mp1g09260.1	GO:0070887	Q9M8L2	58.95	biological_process
Mp1g09260.1	GO:1901360	Q9M8L2	58.95	biological_process
Mp1g09260.1	GO:0003674	Q9UH77	52.9	molecular_function
Mp1g09260.1	GO:0044248	Q9UH77	62.9	biological_process
Mp1g09260.1	GO:0032268	Q9Y6Y0	57.96	biological_process
Mp1g09290.1	GO:0004601	O23044	58.66	molecular_function
Mp1g09290.1	GO:0005783	O23044	46.928	cellular_component
Mp1g09290.1	GO:0009269	O23044	58.66	biological_process
Mp1g09290.1	GO:0009409	O23044	58.66	biological_process
Mp1g09290.1	GO:0042538	O23044	58.66	biological_process
Mp1g09290.1	GO:0002215	Q42578	57.49	biological_process
Mp1g09290.1	GO:0005794	Q42578	57.49	cellular_component
Mp1g09290.1	GO:0009908	Q42578	57.49	biological_process
Mp1g09290.1	GO:0005829	Q42580	57.84	cellular_component
Mp1g09290.1	GO:0050832	Q42580	57.84	biological_process
Mp1g09290.1	GO:0005739	Q96520	55.23	cellular_component
Mp1g09290.1	GO:0005774	Q9FG34	55.66	cellular_component
Mp1g09290.1	GO:0020037	Q9LEH3	53.99	molecular_function
Mp1g09290.1	GO:0005634	Q9LSY7	57.1	cellular_component
Mp1g09290.1	GO:0009506	Q9LSY7	57.1	cellular_component
Mp1g09290.1	GO:0099503	Q9SUT2	57.1	cellular_component
Mp1g09290.1	GO:0009519	Q9XGV6	53.35	cellular_component
Mp1g09290.1	GO:0009531	Q9XGV6	53.35	cellular_component
Mp1g09290.1	GO:0009814	Q9XGV6	58.35	biological_process
Mp1g09290.1	GO:0042742	Q9XGV6	58.35	biological_process
Mp1g09300.1	GO:0005829	P23538	44.7	cellular_component
Mp1g09300.1	GO:0043169	P23538	54.7	molecular_function
Mp1g09300.1	GO:0005983	Q6ZY51	64.575	biological_process
Mp1g09300.1	GO:0009570	Q6ZY51	71.75	cellular_component
Mp1g09300.1	GO:0019200	Q6ZY51	71.75	molecular_function
Mp1g09300.1	GO:0046777	Q6ZY51	71.75	biological_process
Mp1g09300.1	GO:0051752	Q6ZY51	76.75	molecular_function
Mp1g09300.1	GO:0005739	Q9SAC6	42.99	cellular_component
Mp1g09300.1	GO:0009941	Q9STV0	44.03	cellular_component
Mp1g09310.1	GO:0005886	Q84WP5	49.09	cellular_component
Mp1g09320.1	GO:0005783	O59802	46.65	cellular_component
Mp1g09320.1	GO:0000506	O64761	47.856	cellular_component
Mp1g09320.1	GO:0006497	O64761	58.838	biological_process
Mp1g09320.1	GO:0006505	O64761	58.838	biological_process
Mp1g09320.1	GO:0006661	O64761	58.838	biological_process
Mp1g09320.1	GO:0009247	O64761	58.838	biological_process
Mp1g09320.1	GO:0009846	O64761	59.82	biological_process
Mp1g09320.1	GO:0009860	O64761	59.82	biological_process
Mp1g09320.1	GO:0003674	Q92535	51.004	molecular_function
Mp1g09330.1	GO:0106026	F1QGC8	69.59	molecular_function
Mp1g09330.1	GO:0043231	Q2T9V8	41.485	cellular_component
Mp1g09330.1	GO:0019478	Q54EY1	59.864	biological_process
Mp1g09330.1	GO:0097159	Q54EY1	52.415	molecular_function
Mp1g09330.1	GO:1901363	Q54EY1	52.415	molecular_function
Mp1g09330.1	GO:0005737	Q8IIS0	60	cellular_component
Mp1g09330.1	GO:0051500	Q8IIS0	60	molecular_function
Mp1g09350.1	GO:0003674	Q9C8T1	53.095	molecular_function
Mp1g09350.1	GO:0016020	Q9C8T1	43.095	cellular_component
Mp1g09350.2	GO:0003674	Q9C8T1	53.095	molecular_function
Mp1g09350.2	GO:0016020	Q9C8T1	43.095	cellular_component
Mp1g09370.1	GO:0005777	Q84M94	43.6	cellular_component
Mp1g09370.1	GO:0009507	Q9C6Z0	44.31	cellular_component
Mp1g09370.1	GO:0005634	Q9FKJ0	47.14	cellular_component
Mp1g09370.1	GO:0005829	Q9H0H3	40.518	cellular_component
Mp1g09370.1	GO:0031323	Q9H0H3	55.02	biological_process
Mp1g09370.1	GO:0031463	Q9H0H3	45.02	cellular_component
Mp1g09370.1	GO:0032446	Q9H0H3	55.02	biological_process
Mp1g09370.1	GO:0005515	Q9VUU5	53.55	molecular_function
Mp1g09380.1	GO:0005488	Q84V18	53.33	molecular_function
Mp1g09390.1	GO:0009791	F4HY56	61.39	biological_process
Mp1g09390.1	GO:0045892	F4HY56	61.39	biological_process
Mp1g09390.1	GO:0048506	F4HY56	56.39	biological_process
Mp1g09390.1	GO:0048608	F4HY56	61.39	biological_process
Mp1g09390.1	GO:0006338	O88379	59.891	biological_process
Mp1g09390.1	GO:0000781	P53125	46.57	cellular_component
Mp1g09390.1	GO:0016589	Q12830	42.86	cellular_component
Mp1g09390.1	GO:0070062	Q12830	42.86	cellular_component
Mp1g09390.1	GO:0001067	Q9FFH1	52.17	molecular_function
Mp1g09390.1	GO:1990837	Q9FFH1	52.17	molecular_function
Mp1g09390.1	GO:0006261	Q9NRL2	60.99	biological_process
Mp1g09390.1	GO:0006357	Q9NRL2	58.792	biological_process
Mp1g09390.1	GO:0008623	Q9NRL2	60.99	cellular_component
Mp1g09390.1	GO:0016590	Q9NRL2	54.891	cellular_component
Mp1g09390.1	GO:0004713	Q9UIG0	59.35	molecular_function
Mp1g09390.1	GO:0010628	Q9UIG0	58.915	biological_process
Mp1g09390.1	GO:0016604	Q9UIG0	54.35	cellular_component
Mp1g09390.1	GO:0033554	Q9UIG0	59.35	biological_process
Mp1g09390.1	GO:0035173	Q9UIG0	54.35	molecular_function
Mp1g09390.1	GO:0040029	Q9UIG0	58.915	biological_process
Mp1g09390.1	GO:0043169	Q9UIG0	53.48	molecular_function
Mp1g09390.1	GO:0000793	Q9Z277	54.35	cellular_component
Mp1g09390.1	GO:0005721	Q9Z277	54.35	cellular_component
Mp1g09390.1	GO:0042393	Q9Z277	59.35	molecular_function
Mp1g09420.1	GO:0090378	O49021	79.23	biological_process
Mp1g09420.1	GO:0009682	O49782	80.3	biological_process
Mp1g09420.1	GO:0009759	O49782	80.3	biological_process
Mp1g09420.1	GO:0052544	O49782	80.3	biological_process
Mp1g09420.1	GO:0000162	O64399	79.39	biological_process
Mp1g09420.1	GO:0002213	O64399	79.39	biological_process
Mp1g09420.1	GO:1900384	Q42379	82.09	biological_process
Mp1g09420.1	GO:0007623	Q50EX6	84.25	biological_process
Mp1g09420.1	GO:0010597	Q50EX6	84.25	biological_process
Mp1g09420.1	GO:0033587	Q50EX6	84.25	biological_process
Mp1g09420.1	GO:0009409	Q7XBH4	89.66	biological_process
Mp1g09420.1	GO:0045893	Q7XBH4	89.66	biological_process
Mp1g09420.1	GO:0048481	Q9ATD4	69.08	biological_process
Mp1g09420.1	GO:0090377	Q9ATD4	69.08	biological_process
Mp1g09420.1	GO:0000987	Q9C7U7	84.25	molecular_function
Mp1g09420.1	GO:1901002	Q9C7U7	84.25	biological_process
Mp1g09420.1	GO:2000652	Q9C7U7	84.25	biological_process
Mp1g09420.1	GO:0009506	Q9C9C8	80.47	cellular_component
Mp1g09420.1	GO:0009625	Q9C9C8	80.47	biological_process
Mp1g09420.1	GO:0003700	Q9FLR1	79.53	molecular_function
Mp1g09420.1	GO:0009644	Q9FLR1	79.53	biological_process
Mp1g09420.1	GO:0009819	Q9FLR1	79.53	biological_process
Mp1g09420.1	GO:0009867	Q9FLR1	79.53	biological_process
Mp1g09420.1	GO:0010105	Q9FLR1	79.53	biological_process
Mp1g09420.1	GO:0010438	Q9FLR1	71.577	biological_process
Mp1g09420.1	GO:0031930	Q9FLR1	79.53	biological_process
Mp1g09420.1	GO:0050832	Q9FLR1	79.53	biological_process
Mp1g09420.1	GO:1905255	Q9FLR1	79.53	biological_process
Mp1g09420.1	GO:2000070	Q9FLR1	79.53	biological_process
Mp1g09420.1	GO:0009611	Q9LDR8	89.68	biological_process
Mp1g09420.1	GO:0010091	Q9LE63	84.43	biological_process
Mp1g09420.1	GO:0035017	Q9LE63	84.43	biological_process
Mp1g09420.1	GO:1901957	Q9LE63	84.43	biological_process
Mp1g09420.1	GO:0009825	Q9M0J5	88.89	biological_process
Mp1g09420.1	GO:0010200	Q9M0J5	88.89	biological_process
Mp1g09420.1	GO:0045892	Q9M0J5	88.89	biological_process
Mp1g09420.1	GO:0080091	Q9M0J5	88.89	biological_process
Mp1g09420.1	GO:0009737	Q9M0Y5	90.55	biological_process
Mp1g09420.1	GO:0009909	Q9M2D9	65.92	biological_process
Mp1g09420.1	GO:0005634	Q9S9Z2	91.34	cellular_component
Mp1g09420.1	GO:0005737	Q9S9Z2	91.34	cellular_component
Mp1g09420.1	GO:0071365	Q9S9Z2	91.34	biological_process
Mp1g09420.1	GO:1901332	Q9S9Z2	91.34	biological_process
Mp1g09420.1	GO:0010439	Q9SPG5	80.31	biological_process
Mp1g09420.2	GO:0090378	O49021	79.23	biological_process
Mp1g09420.2	GO:0009682	O49782	80.3	biological_process
Mp1g09420.2	GO:0009759	O49782	80.3	biological_process
Mp1g09420.2	GO:0052544	O49782	80.3	biological_process
Mp1g09420.2	GO:0000162	O64399	79.39	biological_process
Mp1g09420.2	GO:0002213	O64399	79.39	biological_process
Mp1g09420.2	GO:1900384	Q42379	82.09	biological_process
Mp1g09420.2	GO:0007623	Q50EX6	84.25	biological_process
Mp1g09420.2	GO:0010597	Q50EX6	84.25	biological_process
Mp1g09420.2	GO:0033587	Q50EX6	84.25	biological_process
Mp1g09420.2	GO:0045893	Q7XBH4	89.66	biological_process
Mp1g09420.2	GO:0048481	Q9ATD4	69.08	biological_process
Mp1g09420.2	GO:0090377	Q9ATD4	69.08	biological_process
Mp1g09420.2	GO:0000987	Q9C7U7	84.25	molecular_function
Mp1g09420.2	GO:1901002	Q9C7U7	84.25	biological_process
Mp1g09420.2	GO:2000652	Q9C7U7	84.25	biological_process
Mp1g09420.2	GO:0009506	Q9C9C8	80.47	cellular_component
Mp1g09420.2	GO:0009625	Q9C9C8	80.47	biological_process
Mp1g09420.2	GO:0009644	Q9FLR1	79.53	biological_process
Mp1g09420.2	GO:0009819	Q9FLR1	79.53	biological_process
Mp1g09420.2	GO:0009867	Q9FLR1	79.53	biological_process
Mp1g09420.2	GO:0010105	Q9FLR1	79.53	biological_process
Mp1g09420.2	GO:0010438	Q9FLR1	71.577	biological_process
Mp1g09420.2	GO:0010439	Q9FLR1	79.53	biological_process
Mp1g09420.2	GO:0031930	Q9FLR1	79.53	biological_process
Mp1g09420.2	GO:0050832	Q9FLR1	79.53	biological_process
Mp1g09420.2	GO:1905255	Q9FLR1	79.53	biological_process
Mp1g09420.2	GO:2000070	Q9FLR1	79.53	biological_process
Mp1g09420.2	GO:0009611	Q9LDR8	89.68	biological_process
Mp1g09420.2	GO:0010091	Q9LE63	84.43	biological_process
Mp1g09420.2	GO:0035017	Q9LE63	84.43	biological_process
Mp1g09420.2	GO:1901957	Q9LE63	84.43	biological_process
Mp1g09420.2	GO:0009825	Q9M0J5	88.89	biological_process
Mp1g09420.2	GO:0010200	Q9M0J5	88.89	biological_process
Mp1g09420.2	GO:0045892	Q9M0J5	88.89	biological_process
Mp1g09420.2	GO:0080091	Q9M0J5	88.89	biological_process
Mp1g09420.2	GO:0009737	Q9M0Y5	90.55	biological_process
Mp1g09420.2	GO:0009909	Q9M2D9	65.92	biological_process
Mp1g09420.2	GO:0005634	Q9S9Z2	91.34	cellular_component
Mp1g09420.2	GO:0005737	Q9S9Z2	91.34	cellular_component
Mp1g09420.2	GO:0071365	Q9S9Z2	91.34	biological_process
Mp1g09420.2	GO:1901332	Q9S9Z2	91.34	biological_process
Mp1g09420.2	GO:0003700	Q9SJX8	86.21	molecular_function
Mp1g09420.2	GO:0050826	Q9SJX8	86.21	biological_process
Mp1g09470.1	GO:0016020	F4IN69	49.608	cellular_component
Mp1g09470.1	GO:0016592	Q9LUG9	56	cellular_component
Mp1g09470.1	GO:2000762	Q9LUG9	56	biological_process
Mp1g09480.1	GO:0005488	A8IQT2	50.97	molecular_function
Mp1g09480.1	GO:0005930	Q4G0X9	49.07	cellular_component
Mp1g09480.1	GO:0034622	Q4G0X9	59.07	biological_process
Mp1g09480.1	GO:0035082	Q4G0X9	59.07	biological_process
Mp1g09480.1	GO:0031514	Q8BI79	48.77	cellular_component
Mp1g09480.2	GO:0005515	A8IQT2	51.35	molecular_function
Mp1g09480.2	GO:0005930	Q4G0X9	49.6	cellular_component
Mp1g09480.2	GO:0034622	Q4G0X9	59.6	biological_process
Mp1g09480.2	GO:0035082	Q4G0X9	59.6	biological_process
Mp1g09480.2	GO:0031514	Q8BI79	49.14	cellular_component
Mp1g09490.1	GO:0045177	A0A091HP59	49.896	cellular_component
Mp1g09490.1	GO:0048471	A0A091HP59	49.896	cellular_component
Mp1g09490.1	GO:0098723	P00489	60.84	cellular_component
Mp1g09490.1	GO:0001666	P09812	60.74	biological_process
Mp1g09490.1	GO:0006874	P09812	60.74	biological_process
Mp1g09490.1	GO:0008144	P09812	60.74	molecular_function
Mp1g09490.1	GO:0016208	P09812	60.74	molecular_function
Mp1g09490.1	GO:0016529	P09812	60.74	cellular_component
Mp1g09490.1	GO:0030246	P09812	60.74	molecular_function
Mp1g09490.1	GO:0070062	P11217	60.95	cellular_component
Mp1g09490.1	GO:0009501	P27598	40.065	cellular_component
Mp1g09490.1	GO:0060359	P34114	65.03	biological_process
Mp1g09490.1	GO:0005980	Q00766	65.49	biological_process
Mp1g09490.1	GO:0008184	Q00766	65.49	molecular_function
Mp1g09490.1	GO:0005829	Q9LIB2	79.8	cellular_component
Mp1g09490.1	GO:0009266	Q9LIB2	79.8	biological_process
Mp1g09490.1	GO:0009414	Q9LIB2	79.8	biological_process
Mp1g09490.1	GO:0009570	Q9LIB2	79.8	cellular_component
Mp1g09490.1	GO:0030170	Q9LIB2	63.84	molecular_function
Mp1g09490.1	GO:0046686	Q9SD76	76.49	biological_process
Mp1g09490.1	GO:0030018	Q9WUB3	49.16	cellular_component
Mp1g09490.1	GO:0032991	Q9XTL9	63.31	cellular_component
Mp1g09490.1	GO:0042803	Q9XTL9	63.31	molecular_function
Mp1g09490.1	GO:0045824	Q9XTL9	63.31	biological_process
Mp1g09490.1	GO:0050829	Q9XTL9	63.31	biological_process
Mp1g09500.1	GO:0009268	Q0WT24	57.51	biological_process
Mp1g09500.1	GO:0010038	Q0WT24	57.51	biological_process
Mp1g09500.1	GO:0010243	Q0WT24	57.51	biological_process
Mp1g09500.1	GO:0033554	Q2QX40	56.3	biological_process
Mp1g09500.1	GO:0010628	Q8GYC1	57.94	biological_process
Mp1g09500.1	GO:0051301	Q8GYC1	62.94	biological_process
Mp1g09500.1	GO:1903508	Q8GYC1	57.94	biological_process
Mp1g09500.1	GO:0009813	Q8VWG3	85.03	biological_process
Mp1g09500.1	GO:0003700	Q8W030	72.64	molecular_function
Mp1g09500.1	GO:0005634	Q8W030	90.8	cellular_component
Mp1g09500.1	GO:0043169	Q8W030	50.4	molecular_function
Mp1g09500.1	GO:0080022	Q8W030	90.8	biological_process
Mp1g09500.1	GO:0010073	Q9FFH3	55.69	biological_process
Mp1g09500.1	GO:0019900	Q9FFH3	50.69	molecular_function
Mp1g09500.1	GO:0033365	Q9FFH3	55.69	biological_process
Mp1g09500.1	GO:0035266	Q9FFH3	55.69	biological_process
Mp1g09500.1	GO:0048506	Q9FFH3	55.69	biological_process
Mp1g09500.1	GO:0048573	Q9FFH3	60.69	biological_process
Mp1g09500.1	GO:0048638	Q9FFH3	55.69	biological_process
Mp1g09500.1	GO:0090693	Q9FFH3	55.69	biological_process
Mp1g09500.1	GO:0010087	Q9FX68	78.7	biological_process
Mp1g09500.1	GO:0010305	Q9FX68	78.7	biological_process
Mp1g09500.1	GO:0010588	Q9FX68	78.7	biological_process
Mp1g09500.1	GO:0000976	Q9LVQ7	53.16	molecular_function
Mp1g09500.1	GO:0009845	Q9LVQ7	58.16	biological_process
Mp1g09500.1	GO:0009937	Q9LVQ7	58.16	biological_process
Mp1g09500.1	GO:0048609	Q9LVQ7	58.16	biological_process
Mp1g09500.1	GO:0071695	Q9LVQ7	58.16	biological_process
Mp1g09500.1	GO:1900140	Q9LVQ7	58.16	biological_process
Mp1g09500.1	GO:0055081	Q9SCQ6	55.32	biological_process
Mp1g09500.1	GO:0055088	Q9SCQ6	55.32	biological_process
Mp1g09500.1	GO:0001709	Q9SVY1	77.02	biological_process
Mp1g09500.1	GO:0009860	Q9SVY1	77.02	biological_process
Mp1g09500.1	GO:0010500	Q9SVY1	77.02	biological_process
Mp1g09500.1	GO:1990058	Q9SVY1	77.02	biological_process
Mp1g09500.1	GO:0009967	Q9ZWA6	55.68	biological_process
Mp1g09510.1	GO:0009987	P36164	60	biological_process
Mp1g09510.1	GO:0030173	P36164	50	cellular_component
Mp1g09510.1	GO:0005783	Q3U145	48.97	cellular_component
Mp1g09510.1	GO:0016887	Q3U145	53.97	molecular_function
Mp1g09510.1	GO:0065007	Q3U145	58.97	biological_process
Mp1g09510.1	GO:0071944	Q55909	41.616	cellular_component
Mp1g09510.2	GO:0009987	P36164	60	biological_process
Mp1g09510.2	GO:0030173	P36164	50	cellular_component
Mp1g09510.2	GO:0005783	Q3U145	48.97	cellular_component
Mp1g09510.2	GO:0016887	Q3U145	53.97	molecular_function
Mp1g09510.2	GO:0065007	Q3U145	58.97	biological_process
Mp1g09510.2	GO:0071944	Q55909	41.616	cellular_component
Mp1g09520.1	GO:0005829	Q4PIR3	44.44	cellular_component
Mp1g09520.1	GO:0000781	Q7ZXH2	44.536	cellular_component
Mp1g09520.1	GO:0016605	Q7ZXH2	44.536	cellular_component
Mp1g09520.1	GO:0030915	Q7ZXH2	44.536	cellular_component
Mp1g09520.1	GO:0006974	Q8GYH7	59.85	biological_process
Mp1g09520.1	GO:0009967	Q8GYH7	59.85	biological_process
Mp1g09520.1	GO:0010015	Q8GYH7	59.85	biological_process
Mp1g09520.1	GO:0010075	Q8GYH7	59.85	biological_process
Mp1g09520.1	GO:0010449	Q8GYH7	59.85	biological_process
Mp1g09520.1	GO:0010948	Q8GYH7	59.85	biological_process
Mp1g09520.1	GO:0019789	Q8GYH7	59.85	molecular_function
Mp1g09520.1	GO:0032875	Q8GYH7	59.85	biological_process
Mp1g09520.1	GO:0042127	Q8GYH7	59.85	biological_process
Mp1g09520.1	GO:0045931	Q8GYH7	59.85	biological_process
Mp1g09520.1	GO:0060249	Q8GYH7	64.85	biological_process
Mp1g09520.1	GO:0080036	Q8GYH7	59.85	biological_process
Mp1g09520.1	GO:2000104	Q8GYH7	59.85	biological_process
Mp1g09520.1	GO:2000280	Q8GYH7	59.85	biological_process
Mp1g09530.1	GO:0010287	Q9FZ89	72.29	cellular_component
Mp1g09560.1	GO:0005634	F4JRR5	61.72	cellular_component
Mp1g09560.1	GO:0009793	F4JRR5	61.72	biological_process
Mp1g09560.1	GO:0009960	F4JRR5	61.72	biological_process
Mp1g09570.1	GO:0005634	F4JRR5	59.35	cellular_component
Mp1g09570.1	GO:0009793	F4JRR5	59.35	biological_process
Mp1g09570.1	GO:0009960	F4JRR5	59.35	biological_process
Mp1g09580.1	GO:0048316	C0LGP2	58.88	biological_process
Mp1g09580.1	GO:0002831	Q9C8I6	64.53	biological_process
Mp1g09580.1	GO:0005886	Q9C8I6	49.53	cellular_component
Mp1g09580.1	GO:0009617	Q9C8I6	64.53	biological_process
Mp1g09580.1	GO:0009620	Q9C8I6	59.53	biological_process
Mp1g09580.1	GO:0009755	Q9C8I6	59.53	biological_process
Mp1g09580.1	GO:0031347	Q9C8I6	69.53	biological_process
Mp1g09580.1	GO:0032101	Q9C8I6	64.53	biological_process
Mp1g09580.1	GO:0042802	Q9C8I6	54.53	molecular_function
Mp1g09580.1	GO:0046983	Q9C8I6	54.53	molecular_function
Mp1g09580.1	GO:0048585	Q9C8I6	59.53	biological_process
Mp1g09580.1	GO:0071215	Q9C8I6	59.53	biological_process
Mp1g09580.1	GO:0090406	Q9C8I6	49.53	cellular_component
Mp1g09580.1	GO:0098542	Q9C8I6	69.53	biological_process
Mp1g09600.1	GO:0042802	O60547	70.61	molecular_function
Mp1g09600.1	GO:0070062	O60547	70.61	cellular_component
Mp1g09600.1	GO:0070401	O60547	70.61	molecular_function
Mp1g09600.1	GO:0005886	P71790	76.36	cellular_component
Mp1g09600.1	GO:0071456	P71790	76.36	biological_process
Mp1g09600.1	GO:0005829	P93031	88.89	cellular_component
Mp1g09600.1	GO:0008446	P93031	88.89	molecular_function
Mp1g09600.1	GO:0009826	P93031	88.89	biological_process
Mp1g09600.1	GO:0042351	P93031	88.89	biological_process
Mp1g09600.1	GO:0005783	Q18801	70.18	cellular_component
Mp1g09600.1	GO:0009636	Q18801	70.18	biological_process
Mp1g09600.1	GO:0030017	Q18801	70.18	cellular_component
Mp1g09600.1	GO:0030968	Q18801	70.18	biological_process
Mp1g09600.1	GO:0055120	Q18801	70.18	cellular_component
Mp1g09600.1	GO:0007219	Q8AVI1	57.408	biological_process
Mp1g09600.1	GO:0009536	Q9SNY3	90.2	cellular_component
Mp1g09600.1	GO:0019673	Q9SNY3	72.16	biological_process
Mp1g09600.1	GO:0045165	Q9VMW9	70.25	biological_process
Mp1g09610.1	GO:0042802	O60547	71.43	molecular_function
Mp1g09610.1	GO:0070062	O60547	71.43	cellular_component
Mp1g09610.1	GO:0070401	O60547	71.43	molecular_function
Mp1g09610.1	GO:0005886	P71790	75.76	cellular_component
Mp1g09610.1	GO:0071456	P71790	75.76	biological_process
Mp1g09610.1	GO:0005829	P93031	88.55	cellular_component
Mp1g09610.1	GO:0008446	P93031	88.55	molecular_function
Mp1g09610.1	GO:0009826	P93031	88.55	biological_process
Mp1g09610.1	GO:0042351	P93031	88.55	biological_process
Mp1g09610.1	GO:0005783	Q18801	69.55	cellular_component
Mp1g09610.1	GO:0009636	Q18801	69.55	biological_process
Mp1g09610.1	GO:0030017	Q18801	69.55	cellular_component
Mp1g09610.1	GO:0030968	Q18801	69.55	biological_process
Mp1g09610.1	GO:0055120	Q18801	69.55	cellular_component
Mp1g09610.1	GO:0007219	Q8AVI1	57.736	biological_process
Mp1g09610.1	GO:0009536	Q9SNY3	90.72	cellular_component
Mp1g09610.1	GO:0019673	Q9SNY3	72.576	biological_process
Mp1g09610.1	GO:0045165	Q9VMW9	69.42	biological_process
Mp1g09620.1	GO:0005618	O06576	40.84	cellular_component
Mp1g09620.1	GO:0000287	P34913	51.68	molecular_function
Mp1g09620.1	GO:0004301	P34913	56.68	molecular_function
Mp1g09620.1	GO:0005782	P34913	46.512	cellular_component
Mp1g09620.1	GO:0005829	P34913	51.68	cellular_component
Mp1g09620.1	GO:0010468	P34913	56.68	biological_process
Mp1g09620.1	GO:0010604	P34913	56.68	biological_process
Mp1g09620.1	GO:0015643	P34913	51.68	molecular_function
Mp1g09620.1	GO:0030258	P34913	56.68	biological_process
Mp1g09620.1	GO:0042577	P34913	51.68	molecular_function
Mp1g09620.1	GO:0042803	P34913	51.68	molecular_function
Mp1g09620.1	GO:0052642	P34913	51.68	molecular_function
Mp1g09620.1	GO:0070062	P34913	51.68	cellular_component
Mp1g09620.1	GO:0001676	P80299	65.46	biological_process
Mp1g09620.1	GO:0033559	P80299	60.46	biological_process
Mp1g09620.1	GO:0005886	P96811	61.11	cellular_component
Mp1g09620.2	GO:0005886	O06266	45.82	cellular_component
Mp1g09620.2	GO:0004301	P34913	53.61	molecular_function
Mp1g09620.2	GO:0005782	P34913	43.749	cellular_component
Mp1g09620.2	GO:0005829	P34913	48.61	cellular_component
Mp1g09620.2	GO:0016791	P34913	63.61	molecular_function
Mp1g09620.2	GO:0042802	P34913	53.61	molecular_function
Mp1g09620.2	GO:0046872	P34913	53.61	molecular_function
Mp1g09620.2	GO:0046983	P34913	53.61	molecular_function
Mp1g09620.2	GO:0070062	P34913	48.61	cellular_component
Mp1g09620.2	GO:0001676	P80299	61.34	biological_process
Mp1g09620.2	GO:0033559	P80299	56.34	biological_process
Mp1g09630.1	GO:0005739	P38465	49.365	cellular_component
Mp1g09640.1	GO:0005618	O06576	41.4	cellular_component
Mp1g09640.1	GO:0000287	P34913	51.99	molecular_function
Mp1g09640.1	GO:0004301	P34913	56.99	molecular_function
Mp1g09640.1	GO:0005782	P34913	46.791	cellular_component
Mp1g09640.1	GO:0005829	P34913	51.99	cellular_component
Mp1g09640.1	GO:0010468	P34913	56.99	biological_process
Mp1g09640.1	GO:0010604	P34913	56.99	biological_process
Mp1g09640.1	GO:0015643	P34913	51.99	molecular_function
Mp1g09640.1	GO:0030258	P34913	56.99	biological_process
Mp1g09640.1	GO:0042577	P34913	51.99	molecular_function
Mp1g09640.1	GO:0042803	P34913	51.99	molecular_function
Mp1g09640.1	GO:0052642	P34913	51.99	molecular_function
Mp1g09640.1	GO:0070062	P34913	51.99	cellular_component
Mp1g09640.1	GO:0001676	P80299	65.15	biological_process
Mp1g09640.1	GO:0033559	P80299	60.15	biological_process
Mp1g09640.1	GO:0005886	P96811	59.46	cellular_component
Mp1g09650.1	GO:0005618	O06576	41.4	cellular_component
Mp1g09650.1	GO:0004301	P34913	55	molecular_function
Mp1g09650.1	GO:0005782	P34913	45	cellular_component
Mp1g09650.1	GO:0005829	P34913	50	cellular_component
Mp1g09650.1	GO:0016791	P34913	65	molecular_function
Mp1g09650.1	GO:0042802	P34913	55	molecular_function
Mp1g09650.1	GO:0046872	P34913	55	molecular_function
Mp1g09650.1	GO:0046983	P34913	55	molecular_function
Mp1g09650.1	GO:0070062	P34913	50	cellular_component
Mp1g09650.1	GO:0001676	P80299	63.77	biological_process
Mp1g09650.1	GO:0033559	P80299	58.77	biological_process
Mp1g09650.1	GO:0005886	P96811	59.46	cellular_component
Mp1g09660.1	GO:0016020	P9WL67	44.06	cellular_component
Mp1g09660.1	GO:0071944	P9WL67	44.06	cellular_component
Mp1g09670.1	GO:0004829	F4IFC5	72.056	molecular_function
Mp1g09670.1	GO:0005739	F4IFC5	90.07	cellular_component
Mp1g09670.1	GO:0006435	F4IFC5	72.056	biological_process
Mp1g09670.1	GO:0009570	F4IFC5	90.07	cellular_component
Mp1g09670.1	GO:0009793	F4IFC5	90.07	biological_process
Mp1g09670.1	GO:0032559	F4IFC5	50.035	molecular_function
Mp1g09670.1	GO:0035639	F4IFC5	50.035	molecular_function
Mp1g09670.1	GO:0043169	F4IFC5	50.035	molecular_function
Mp1g09670.1	GO:0005829	Q55806	59.12	cellular_component
Mp1g09670.2	GO:0004829	F4IFC5	72.056	molecular_function
Mp1g09670.2	GO:0005739	F4IFC5	90.07	cellular_component
Mp1g09670.2	GO:0006435	F4IFC5	72.056	biological_process
Mp1g09670.2	GO:0009570	F4IFC5	90.07	cellular_component
Mp1g09670.2	GO:0009793	F4IFC5	90.07	biological_process
Mp1g09670.2	GO:0032559	F4IFC5	50.035	molecular_function
Mp1g09670.2	GO:0035639	F4IFC5	50.035	molecular_function
Mp1g09670.2	GO:0043169	F4IFC5	50.035	molecular_function
Mp1g09670.2	GO:0005829	Q55806	59.12	cellular_component
Mp1g09690.1	GO:0010037	O17754	57.37	biological_process
Mp1g09690.1	GO:0030424	O17754	52.37	cellular_component
Mp1g09690.1	GO:0071241	O17754	57.37	biological_process
Mp1g09690.1	GO:1901701	O17754	57.37	biological_process
Mp1g09690.1	GO:0004185	O75976	53.91	molecular_function
Mp1g09690.1	GO:0070062	O75976	59.9	cellular_component
Mp1g09690.1	GO:0009986	P14384	55.97	cellular_component
Mp1g09690.1	GO:0048856	P14384	55.373	biological_process
Mp1g09690.1	GO:0019904	P15087	58.35	molecular_function
Mp1g09690.1	GO:0030425	P15087	58.35	cellular_component
Mp1g09690.1	GO:0030667	P15087	58.35	cellular_component
Mp1g09690.1	GO:0031045	P15087	58.35	cellular_component
Mp1g09690.1	GO:0043171	P15087	58.35	biological_process
Mp1g09690.1	GO:0043204	P15087	58.35	cellular_component
Mp1g09690.1	GO:0045121	P15087	58.35	cellular_component
Mp1g09690.1	GO:0050897	P15087	58.35	molecular_function
Mp1g09690.1	GO:0097060	P15087	58.35	cellular_component
Mp1g09690.1	GO:0042043	P16870	58.35	molecular_function
Mp1g09690.1	GO:0050839	P16870	58.35	molecular_function
Mp1g09690.1	GO:0072657	P16870	58.35	biological_process
Mp1g09690.1	GO:0008270	P83852	60.11	molecular_function
Mp1g09690.1	GO:0031012	Q8R4V4	46.683	cellular_component
Mp1g09690.1	GO:0016021	Q90240	55.75	cellular_component
Mp1g09690.1	GO:0005634	Q9JHW1	59.16	cellular_component
Mp1g09690.1	GO:0005802	Q9JHW1	59.16	cellular_component
Mp1g09690.1	GO:0044877	Q9JHW1	59.16	molecular_function
Mp1g09690.1	GO:0048471	Q9JHW1	59.16	cellular_component
Mp1g09690.1	GO:0051721	Q9JHW1	59.16	molecular_function
Mp1g09690.1	GO:0004181	Q9M9H7	76.22	molecular_function
Mp1g09690.1	GO:0010008	Q9M9H7	76.22	cellular_component
Mp1g09690.1	GO:0016485	Q9M9H7	60.976	biological_process
Mp1g09700.1	GO:0001706	C0LGQ5	57.9	biological_process
Mp1g09700.1	GO:0033036	C0LGQ5	57.9	biological_process
Mp1g09700.1	GO:0048878	C0LGQ5	57.9	biological_process
Mp1g09700.1	GO:0005783	O82318	46.19	cellular_component
Mp1g09700.1	GO:0005515	Q0JA29	56.15	molecular_function
Mp1g09700.1	GO:0001708	Q9FIZ3	59.23	biological_process
Mp1g09700.1	GO:0010015	Q9FIZ3	59.23	biological_process
Mp1g09700.1	GO:0022603	Q9FIZ3	59.23	biological_process
Mp1g09700.1	GO:0045595	Q9FIZ3	59.23	biological_process
Mp1g09700.1	GO:0048226	Q9FIZ3	49.23	cellular_component
Mp1g09700.1	GO:0048229	Q9FIZ3	59.23	biological_process
Mp1g09700.1	GO:0048316	Q9FIZ3	59.23	biological_process
Mp1g09700.1	GO:2000280	Q9FIZ3	59.23	biological_process
Mp1g09700.1	GO:0005253	Q9FL28	51.89	molecular_function
Mp1g09700.1	GO:0005768	Q9FL28	51.89	cellular_component
Mp1g09700.1	GO:0045229	Q9FL28	56.89	biological_process
Mp1g09700.1	GO:0051716	Q9FL28	66.89	biological_process
Mp1g09700.1	GO:0071554	Q9FL28	56.89	biological_process
Mp1g09700.1	GO:0009617	Q9FZ59	57.53	biological_process
Mp1g09700.1	GO:0009725	Q9FZ59	62.53	biological_process
Mp1g09700.1	GO:0033218	Q9FZ59	52.53	molecular_function
Mp1g09700.1	GO:0098542	Q9FZ59	57.53	biological_process
Mp1g09700.1	GO:1901700	Q9FZ59	57.53	biological_process
Mp1g09700.1	GO:0005886	Q9LHP4	48.95	cellular_component
Mp1g09700.1	GO:0040007	Q9LHP4	58.95	biological_process
Mp1g09700.1	GO:0048507	Q9LHP4	63.95	biological_process
Mp1g09700.1	GO:0004672	Q9M0G7	62.74	molecular_function
Mp1g09700.1	GO:0051704	Q9M0G7	57.74	biological_process
Mp1g09700.1	GO:0090406	Q9M0G7	47.74	cellular_component
Mp1g09700.1	GO:0002376	Q9SSL9	56.49	biological_process
Mp1g09700.1	GO:0009506	Q9SSL9	46.49	cellular_component
Mp1g09700.1	GO:0009975	Q9SSL9	51.49	molecular_function
Mp1g09700.1	GO:0016849	Q9SSL9	51.49	molecular_function
Mp1g09700.1	GO:0038023	Q9SSL9	61.49	molecular_function
Mp1g09710.1	GO:0005507	F4J2Z7	55.73	molecular_function
Mp1g09710.1	GO:0042742	O80713	57.75	biological_process
Mp1g09710.1	GO:0008709	P0AET8	50.94	molecular_function
Mp1g09710.1	GO:0051287	P0AET8	50.94	molecular_function
Mp1g09710.1	GO:0018458	Q5C9I9	55.3	molecular_function
Mp1g09710.1	GO:0018459	Q5C9I9	55.3	molecular_function
Mp1g09710.1	GO:0031525	Q5C9I9	55.3	biological_process
Mp1g09710.1	GO:0009807	Q94KL7	59.77	biological_process
Mp1g09710.1	GO:0102911	Q94KL7	59.77	molecular_function
Mp1g09710.1	GO:0051260	Q94KL8	57.27	biological_process
Mp1g09710.1	GO:0051262	Q94KL8	57.27	biological_process
Mp1g09710.1	GO:0005634	Q9C826	54.72	cellular_component
Mp1g09710.1	GO:0005829	Q9C826	54.72	cellular_component
Mp1g09710.1	GO:0006560	Q9C826	59.72	biological_process
Mp1g09710.1	GO:0009084	Q9C826	59.72	biological_process
Mp1g09710.1	GO:0009266	Q9C826	59.72	biological_process
Mp1g09710.1	GO:0009415	Q9C826	59.72	biological_process
Mp1g09710.1	GO:0009688	Q9C826	59.72	biological_process
Mp1g09710.1	GO:0009746	Q9C826	59.72	biological_process
Mp1g09710.1	GO:0010301	Q9C826	54.72	molecular_function
Mp1g09710.1	GO:0010565	Q9C826	59.72	biological_process
Mp1g09710.1	GO:0018130	Q9C826	59.72	biological_process
Mp1g09710.1	GO:0019747	Q9C826	59.72	biological_process
Mp1g09710.1	GO:0031326	Q9C826	59.72	biological_process
Mp1g09710.1	GO:0043455	Q9C826	59.72	biological_process
Mp1g09710.1	GO:0046890	Q9C826	59.72	biological_process
Mp1g09710.1	GO:0051716	Q9C826	59.248	biological_process
Mp1g09710.1	GO:1902930	Q9C826	59.72	biological_process
Mp1g09710.1	GO:0042802	Q9M1K9	54.96	molecular_function
Mp1g09710.2	GO:0005507	F4J2Z7	55.73	molecular_function
Mp1g09710.2	GO:0042742	O80713	57.75	biological_process
Mp1g09710.2	GO:0008709	P0AET8	50.94	molecular_function
Mp1g09710.2	GO:0051287	P0AET8	50.94	molecular_function
Mp1g09710.2	GO:0018458	Q5C9I9	55.3	molecular_function
Mp1g09710.2	GO:0018459	Q5C9I9	55.3	molecular_function
Mp1g09710.2	GO:0031525	Q5C9I9	55.3	biological_process
Mp1g09710.2	GO:0009807	Q94KL7	59.77	biological_process
Mp1g09710.2	GO:0102911	Q94KL7	59.77	molecular_function
Mp1g09710.2	GO:0051260	Q94KL8	57.27	biological_process
Mp1g09710.2	GO:0051262	Q94KL8	57.27	biological_process
Mp1g09710.2	GO:0005634	Q9C826	54.72	cellular_component
Mp1g09710.2	GO:0005829	Q9C826	54.72	cellular_component
Mp1g09710.2	GO:0006560	Q9C826	59.72	biological_process
Mp1g09710.2	GO:0009084	Q9C826	59.72	biological_process
Mp1g09710.2	GO:0009266	Q9C826	59.72	biological_process
Mp1g09710.2	GO:0009415	Q9C826	59.72	biological_process
Mp1g09710.2	GO:0009688	Q9C826	59.72	biological_process
Mp1g09710.2	GO:0009746	Q9C826	59.72	biological_process
Mp1g09710.2	GO:0010301	Q9C826	54.72	molecular_function
Mp1g09710.2	GO:0010565	Q9C826	59.72	biological_process
Mp1g09710.2	GO:0018130	Q9C826	59.72	biological_process
Mp1g09710.2	GO:0019747	Q9C826	59.72	biological_process
Mp1g09710.2	GO:0031326	Q9C826	59.72	biological_process
Mp1g09710.2	GO:0043455	Q9C826	59.72	biological_process
Mp1g09710.2	GO:0046890	Q9C826	59.72	biological_process
Mp1g09710.2	GO:0051716	Q9C826	59.248	biological_process
Mp1g09710.2	GO:1902930	Q9C826	59.72	biological_process
Mp1g09710.2	GO:0042802	Q9M1K9	54.96	molecular_function
Mp1g09720.1	GO:0000166	P0A0I0	55.304	molecular_function
Mp1g09720.1	GO:0004312	P0A0I0	50.304	molecular_function
Mp1g09720.1	GO:0006631	P0A0I0	55.304	biological_process
Mp1g09720.1	GO:0008610	P0A0I0	55.304	biological_process
Mp1g09720.1	GO:0016616	P0A0I0	70.304	molecular_function
Mp1g09720.1	GO:0072330	P0A0I0	55.304	biological_process
Mp1g09730.1	GO:0003341	A8I4E9	59.56	biological_process
Mp1g09730.1	GO:0005515	A8I4E9	59.56	molecular_function
Mp1g09730.1	GO:0031514	A8I4E9	59.56	cellular_component
Mp1g09730.1	GO:0036159	A8I4E9	59.56	biological_process
Mp1g09730.1	GO:0048870	A8I4E9	59.56	biological_process
Mp1g09730.1	GO:0070840	A8I4E9	59.56	molecular_function
Mp1g09730.1	GO:0097545	A8I4E9	59.56	cellular_component
Mp1g09730.1	GO:2000574	A8I4E9	59.56	biological_process
Mp1g09730.1	GO:0036064	Q494V2	52.49	cellular_component
Mp1g09730.1	GO:0005813	Q502W7	49.69	cellular_component
Mp1g09770.1	GO:0005773	Q6AWV1	60.8	cellular_component
Mp1g09770.1	GO:0000172	Q969H6	55.91	cellular_component
Mp1g09770.1	GO:0001682	Q969H6	55.91	biological_process
Mp1g09770.1	GO:0005654	Q969H6	50.319	cellular_component
Mp1g09770.1	GO:0033204	Q969H6	55.91	molecular_function
Mp1g09770.1	GO:0004526	Q9DB28	52.76	molecular_function
Mp1g09770.1	GO:0005655	Q9DB28	52.76	cellular_component
Mp1g09770.1	GO:0000462	Q9UU90	57.55	biological_process
Mp1g09770.1	GO:0000466	Q9UU90	57.55	biological_process
Mp1g09770.1	GO:0000479	Q9UU90	57.55	biological_process
Mp1g09770.2	GO:0005773	Q6AWV1	58	cellular_component
Mp1g09770.2	GO:0000172	Q969H6	55.91	cellular_component
Mp1g09770.2	GO:0001682	Q969H6	55.91	biological_process
Mp1g09770.2	GO:0005654	Q969H6	50.319	cellular_component
Mp1g09770.2	GO:0033204	Q969H6	55.91	molecular_function
Mp1g09770.2	GO:0004526	Q9DB28	52.76	molecular_function
Mp1g09770.2	GO:0005655	Q9DB28	52.76	cellular_component
Mp1g09770.2	GO:0000462	Q9UU90	57.55	biological_process
Mp1g09770.2	GO:0000466	Q9UU90	57.55	biological_process
Mp1g09770.2	GO:0000479	Q9UU90	57.55	biological_process
Mp1g09800.1	GO:0005829	F4J5M9	41.45	cellular_component
Mp1g09800.1	GO:0030118	F4J5M9	48.16	cellular_component
Mp1g09800.1	GO:0030120	F4J5M9	43.16	cellular_component
Mp1g09800.1	GO:0030665	F4J5M9	43.16	cellular_component
Mp1g09800.1	GO:0071944	F4J5M9	43.16	cellular_component
Mp1g09800.2	GO:0005829	F4J5M9	41.45	cellular_component
Mp1g09800.2	GO:0030118	F4J5M9	48.16	cellular_component
Mp1g09800.2	GO:0030120	F4J5M9	43.16	cellular_component
Mp1g09800.2	GO:0030665	F4J5M9	43.16	cellular_component
Mp1g09800.2	GO:0071944	F4J5M9	43.16	cellular_component
Mp1g09800.3	GO:0005829	F4J5M9	41.45	cellular_component
Mp1g09800.3	GO:0030118	F4J5M9	48.16	cellular_component
Mp1g09800.3	GO:0030120	F4J5M9	43.16	cellular_component
Mp1g09800.3	GO:0030665	F4J5M9	43.16	cellular_component
Mp1g09800.3	GO:0071944	F4J5M9	43.16	cellular_component
Mp1g09810.1	GO:0016887	P23787	89.8	molecular_function
Mp1g09810.1	GO:0036297	P23787	89.8	biological_process
Mp1g09810.1	GO:1905634	P23787	89.8	biological_process
Mp1g09810.1	GO:0000837	P25694	81.75	cellular_component
Mp1g09810.1	GO:0000839	P25694	81.75	cellular_component
Mp1g09810.1	GO:0016320	P25694	81.75	biological_process
Mp1g09810.1	GO:0019888	P25694	81.75	molecular_function
Mp1g09810.1	GO:0030894	P25694	81.75	cellular_component
Mp1g09810.1	GO:0034727	P25694	81.75	biological_process
Mp1g09810.1	GO:0036266	P25694	81.75	cellular_component
Mp1g09810.1	GO:0043130	P25694	81.75	molecular_function
Mp1g09810.1	GO:0043328	P25694	81.75	biological_process
Mp1g09810.1	GO:0043332	P25694	81.75	cellular_component
Mp1g09810.1	GO:0043624	P25694	81.75	biological_process
Mp1g09810.1	GO:0070651	P25694	81.75	biological_process
Mp1g09810.1	GO:0071629	P25694	81.75	biological_process
Mp1g09810.1	GO:1990112	P25694	81.75	cellular_component
Mp1g09810.1	GO:1990116	P25694	81.75	biological_process
Mp1g09810.1	GO:0005524	P46462	89.8	molecular_function
Mp1g09810.1	GO:0006888	P46462	89.8	biological_process
Mp1g09810.1	GO:0032436	P46462	89.8	biological_process
Mp1g09810.1	GO:0034098	P46462	89.8	cellular_component
Mp1g09810.1	GO:0043531	P46462	89.8	molecular_function
Mp1g09810.1	GO:1990730	P46462	89.8	cellular_component
Mp1g09810.1	GO:0005730	P54609	94.5	cellular_component
Mp1g09810.1	GO:0005811	P54609	94.5	cellular_component
Mp1g09810.1	GO:0009506	P54609	94.5	cellular_component
Mp1g09810.1	GO:0009524	P54609	94.5	cellular_component
Mp1g09810.1	GO:0009846	P54609	94.5	biological_process
Mp1g09810.1	GO:0009860	P54609	94.5	biological_process
Mp1g09810.1	GO:0022626	P54609	94.5	cellular_component
Mp1g09810.1	GO:0031348	P54609	94.5	biological_process
Mp1g09810.1	GO:0031648	P54609	94.5	biological_process
Mp1g09810.1	GO:0042802	P54609	94.5	molecular_function
Mp1g09810.1	GO:0046686	P54609	94.5	biological_process
Mp1g09810.1	GO:0051301	P54609	94.5	biological_process
Mp1g09810.1	GO:0034504	P54812	86.23	biological_process
Mp1g09810.1	GO:0000502	P55072	87.56	cellular_component
Mp1g09810.1	GO:0003723	P55072	87.56	molecular_function
Mp1g09810.1	GO:0006302	P55072	87.56	biological_process
Mp1g09810.1	GO:0006457	P55072	78.804	biological_process
Mp1g09810.1	GO:0006734	P55072	87.56	biological_process
Mp1g09810.1	GO:0010494	P55072	87.56	cellular_component
Mp1g09810.1	GO:0016567	P55072	87.56	biological_process
Mp1g09810.1	GO:0016579	P55072	78.804	biological_process
Mp1g09810.1	GO:0019079	P55072	87.56	biological_process
Mp1g09810.1	GO:0019903	P55072	87.56	molecular_function
Mp1g09810.1	GO:0019904	P55072	87.56	molecular_function
Mp1g09810.1	GO:0030433	P55072	87.56	biological_process
Mp1g09810.1	GO:0030968	P55072	78.804	biological_process
Mp1g09810.1	GO:0030970	P55072	87.56	biological_process
Mp1g09810.1	GO:0031334	P55072	87.56	biological_process
Mp1g09810.1	GO:0031625	P55072	87.56	molecular_function
Mp1g09810.1	GO:0034605	P55072	87.56	biological_process
Mp1g09810.1	GO:0035578	P55072	78.804	cellular_component
Mp1g09810.1	GO:0035800	P55072	87.56	molecular_function
Mp1g09810.1	GO:0035861	P55072	87.56	cellular_component
Mp1g09810.1	GO:0036513	P55072	87.56	cellular_component
Mp1g09810.1	GO:0042981	P55072	78.804	biological_process
Mp1g09810.1	GO:0048471	P55072	87.56	cellular_component
Mp1g09810.1	GO:0055085	P55072	78.804	biological_process
Mp1g09810.1	GO:0070062	P55072	87.56	cellular_component
Mp1g09810.1	GO:0070987	P55072	78.804	biological_process
Mp1g09810.1	GO:0071712	P55072	87.56	biological_process
Mp1g09810.1	GO:0097352	P55072	87.56	biological_process
Mp1g09810.1	GO:1903862	P55072	87.56	biological_process
Mp1g09810.1	GO:1904288	P55072	87.56	molecular_function
Mp1g09810.1	GO:1904813	P55072	78.804	cellular_component
Mp1g09810.1	GO:1990381	P55072	87.56	molecular_function
Mp1g09810.1	GO:0036435	Q01853	87.56	molecular_function
Mp1g09810.1	GO:0042288	Q01853	87.56	molecular_function
Mp1g09810.1	GO:0043209	Q01853	87.56	cellular_component
Mp1g09810.1	GO:0098978	Q01853	70.048	cellular_component
Mp1g09810.1	GO:1904949	Q01853	87.56	cellular_component
Mp1g09810.1	GO:0007030	Q7KN62	86.06	biological_process
Mp1g09810.1	GO:0031965	Q7KN62	86.06	cellular_component
Mp1g09810.1	GO:0043186	Q7KN62	86.06	cellular_component
Mp1g09810.1	GO:0044754	Q7KN62	86.06	cellular_component
Mp1g09810.1	GO:0045169	Q7KN62	86.06	cellular_component
Mp1g09810.1	GO:0098586	Q7KN62	86.06	biological_process
Mp1g09810.1	GO:0010506	Q7ZU99	87.3	biological_process
Mp1g09810.1	GO:0005618	Q9LZF6	94.72	cellular_component
Mp1g09810.1	GO:0005794	Q9LZF6	94.72	cellular_component
Mp1g09810.1	GO:0005886	Q9LZF6	94.72	cellular_component
Mp1g09810.1	GO:0000790	Q9P3A7	83.21	cellular_component
Mp1g09810.1	GO:0030674	Q9P3A7	83.21	molecular_function
Mp1g09810.1	GO:0034067	Q9P3A7	83.21	biological_process
Mp1g09810.1	GO:0051228	Q9P3A7	83.21	biological_process
Mp1g09810.1	GO:0051306	Q9P3A7	83.21	biological_process
Mp1g09810.1	GO:1990023	Q9P3A7	83.21	cellular_component
Mp1g09810.1	GO:0005654	Q9SCN8	93.26	cellular_component
Mp1g09810.2	GO:0016887	P23787	89.8	molecular_function
Mp1g09810.2	GO:0036297	P23787	89.8	biological_process
Mp1g09810.2	GO:1905634	P23787	89.8	biological_process
Mp1g09810.2	GO:0000837	P25694	81.75	cellular_component
Mp1g09810.2	GO:0000839	P25694	81.75	cellular_component
Mp1g09810.2	GO:0016320	P25694	81.75	biological_process
Mp1g09810.2	GO:0019888	P25694	81.75	molecular_function
Mp1g09810.2	GO:0030894	P25694	81.75	cellular_component
Mp1g09810.2	GO:0034727	P25694	81.75	biological_process
Mp1g09810.2	GO:0036266	P25694	81.75	cellular_component
Mp1g09810.2	GO:0043130	P25694	81.75	molecular_function
Mp1g09810.2	GO:0043328	P25694	81.75	biological_process
Mp1g09810.2	GO:0043332	P25694	81.75	cellular_component
Mp1g09810.2	GO:0043624	P25694	81.75	biological_process
Mp1g09810.2	GO:0070651	P25694	81.75	biological_process
Mp1g09810.2	GO:0071629	P25694	81.75	biological_process
Mp1g09810.2	GO:1990112	P25694	81.75	cellular_component
Mp1g09810.2	GO:1990116	P25694	81.75	biological_process
Mp1g09810.2	GO:0005524	P46462	89.8	molecular_function
Mp1g09810.2	GO:0006888	P46462	89.8	biological_process
Mp1g09810.2	GO:0032436	P46462	89.8	biological_process
Mp1g09810.2	GO:0034098	P46462	89.8	cellular_component
Mp1g09810.2	GO:0043531	P46462	89.8	molecular_function
Mp1g09810.2	GO:1990730	P46462	89.8	cellular_component
Mp1g09810.2	GO:0005730	P54609	94.5	cellular_component
Mp1g09810.2	GO:0005811	P54609	94.5	cellular_component
Mp1g09810.2	GO:0009506	P54609	94.5	cellular_component
Mp1g09810.2	GO:0009524	P54609	94.5	cellular_component
Mp1g09810.2	GO:0009846	P54609	94.5	biological_process
Mp1g09810.2	GO:0009860	P54609	94.5	biological_process
Mp1g09810.2	GO:0022626	P54609	94.5	cellular_component
Mp1g09810.2	GO:0031348	P54609	94.5	biological_process
Mp1g09810.2	GO:0031648	P54609	94.5	biological_process
Mp1g09810.2	GO:0042802	P54609	94.5	molecular_function
Mp1g09810.2	GO:0046686	P54609	94.5	biological_process
Mp1g09810.2	GO:0051301	P54609	94.5	biological_process
Mp1g09810.2	GO:0034504	P54812	86.23	biological_process
Mp1g09810.2	GO:0000502	P55072	87.56	cellular_component
Mp1g09810.2	GO:0003723	P55072	87.56	molecular_function
Mp1g09810.2	GO:0006302	P55072	87.56	biological_process
Mp1g09810.2	GO:0006457	P55072	78.804	biological_process
Mp1g09810.2	GO:0006734	P55072	87.56	biological_process
Mp1g09810.2	GO:0010494	P55072	87.56	cellular_component
Mp1g09810.2	GO:0016567	P55072	87.56	biological_process
Mp1g09810.2	GO:0016579	P55072	78.804	biological_process
Mp1g09810.2	GO:0019079	P55072	87.56	biological_process
Mp1g09810.2	GO:0019903	P55072	87.56	molecular_function
Mp1g09810.2	GO:0019904	P55072	87.56	molecular_function
Mp1g09810.2	GO:0030433	P55072	87.56	biological_process
Mp1g09810.2	GO:0030968	P55072	78.804	biological_process
Mp1g09810.2	GO:0030970	P55072	87.56	biological_process
Mp1g09810.2	GO:0031334	P55072	87.56	biological_process
Mp1g09810.2	GO:0031625	P55072	87.56	molecular_function
Mp1g09810.2	GO:0034605	P55072	87.56	biological_process
Mp1g09810.2	GO:0035578	P55072	78.804	cellular_component
Mp1g09810.2	GO:0035800	P55072	87.56	molecular_function
Mp1g09810.2	GO:0035861	P55072	87.56	cellular_component
Mp1g09810.2	GO:0036513	P55072	87.56	cellular_component
Mp1g09810.2	GO:0042981	P55072	78.804	biological_process
Mp1g09810.2	GO:0048471	P55072	87.56	cellular_component
Mp1g09810.2	GO:0055085	P55072	78.804	biological_process
Mp1g09810.2	GO:0070062	P55072	87.56	cellular_component
Mp1g09810.2	GO:0070987	P55072	78.804	biological_process
Mp1g09810.2	GO:0071712	P55072	87.56	biological_process
Mp1g09810.2	GO:0097352	P55072	87.56	biological_process
Mp1g09810.2	GO:1903862	P55072	87.56	biological_process
Mp1g09810.2	GO:1904288	P55072	87.56	molecular_function
Mp1g09810.2	GO:1904813	P55072	78.804	cellular_component
Mp1g09810.2	GO:1990381	P55072	87.56	molecular_function
Mp1g09810.2	GO:0036435	Q01853	87.56	molecular_function
Mp1g09810.2	GO:0042288	Q01853	87.56	molecular_function
Mp1g09810.2	GO:0043209	Q01853	87.56	cellular_component
Mp1g09810.2	GO:0098978	Q01853	70.048	cellular_component
Mp1g09810.2	GO:1904949	Q01853	87.56	cellular_component
Mp1g09810.2	GO:0007030	Q7KN62	86.06	biological_process
Mp1g09810.2	GO:0031965	Q7KN62	86.06	cellular_component
Mp1g09810.2	GO:0043186	Q7KN62	86.06	cellular_component
Mp1g09810.2	GO:0044754	Q7KN62	86.06	cellular_component
Mp1g09810.2	GO:0045169	Q7KN62	86.06	cellular_component
Mp1g09810.2	GO:0098586	Q7KN62	86.06	biological_process
Mp1g09810.2	GO:0010506	Q7ZU99	87.3	biological_process
Mp1g09810.2	GO:0005618	Q9LZF6	94.72	cellular_component
Mp1g09810.2	GO:0005794	Q9LZF6	94.72	cellular_component
Mp1g09810.2	GO:0005886	Q9LZF6	94.72	cellular_component
Mp1g09810.2	GO:0000790	Q9P3A7	83.21	cellular_component
Mp1g09810.2	GO:0030674	Q9P3A7	83.21	molecular_function
Mp1g09810.2	GO:0034067	Q9P3A7	83.21	biological_process
Mp1g09810.2	GO:0051228	Q9P3A7	83.21	biological_process
Mp1g09810.2	GO:0051306	Q9P3A7	83.21	biological_process
Mp1g09810.2	GO:1990023	Q9P3A7	83.21	cellular_component
Mp1g09810.2	GO:0005654	Q9SCN8	93.26	cellular_component
Mp1g09820.1	GO:0016556	P0C7Q7	55.61	biological_process
Mp1g09820.1	GO:1900864	P0C7Q7	55.61	biological_process
Mp1g09820.1	GO:0003723	Q0WKV3	50.29	molecular_function
Mp1g09820.1	GO:0006397	Q0WKV3	55.29	biological_process
Mp1g09820.1	GO:0006412	Q9FMF6	56.84	biological_process
Mp1g09820.1	GO:0009507	Q9LFF1	46.11	cellular_component
Mp1g09820.1	GO:0000377	Q9LW84	56.13	biological_process
Mp1g09820.1	GO:0000963	Q9LW84	56.13	biological_process
Mp1g09820.1	GO:0010257	Q9LW84	56.13	biological_process
Mp1g09820.1	GO:0033108	Q9LW84	56.13	biological_process
Mp1g09830.1	GO:0005886	O23254	88.25	cellular_component
Mp1g09830.1	GO:0007623	O23254	88.25	biological_process
Mp1g09830.1	GO:0009506	O23254	88.25	cellular_component
Mp1g09830.1	GO:0019264	O23254	70.6	biological_process
Mp1g09830.1	GO:0046686	O23254	88.25	biological_process
Mp1g09830.1	GO:0000900	P34896	72.81	molecular_function
Mp1g09830.1	GO:0005654	P34896	72.81	cellular_component
Mp1g09830.1	GO:0006565	P34896	72.81	biological_process
Mp1g09830.1	GO:0009113	P34896	72.81	biological_process
Mp1g09830.1	GO:0035999	P34896	72.81	biological_process
Mp1g09830.1	GO:0042803	P34896	72.81	molecular_function
Mp1g09830.1	GO:0046655	P34896	72.81	biological_process
Mp1g09830.1	GO:0048027	P34896	72.81	molecular_function
Mp1g09830.1	GO:0070905	P34896	72.81	molecular_function
Mp1g09830.1	GO:1904482	P34896	72.81	biological_process
Mp1g09830.1	GO:0002082	P34897	75.76	biological_process
Mp1g09830.1	GO:0003682	P34897	75.76	molecular_function
Mp1g09830.1	GO:0004372	P34897	75.76	molecular_function
Mp1g09830.1	GO:0015630	P34897	75.76	cellular_component
Mp1g09830.1	GO:0030170	P34897	75.76	molecular_function
Mp1g09830.1	GO:0042645	P34897	75.76	cellular_component
Mp1g09830.1	GO:0051289	P34897	75.76	biological_process
Mp1g09830.1	GO:0070062	P34897	75.76	cellular_component
Mp1g09830.1	GO:0070129	P34897	75.76	biological_process
Mp1g09830.1	GO:0070536	P34897	75.76	biological_process
Mp1g09830.1	GO:0070552	P34897	75.76	cellular_component
Mp1g09830.1	GO:0006231	P50431	72.21	biological_process
Mp1g09830.1	GO:0031012	Q54Z26	82.03	cellular_component
Mp1g09830.1	GO:0045335	Q54Z26	82.03	cellular_component
Mp1g09830.1	GO:0044030	Q84WV0	79.48	biological_process
Mp1g09830.1	GO:0046500	Q84WV0	79.48	biological_process
Mp1g09830.1	GO:0055063	Q84WV0	79.48	biological_process
Mp1g09830.1	GO:0005747	Q94C74	73.33	cellular_component
Mp1g09830.1	GO:0008270	Q94C74	73.33	molecular_function
Mp1g09830.1	GO:0050897	Q94C74	73.33	molecular_function
Mp1g09830.1	GO:0009570	Q94JQ3	75.05	cellular_component
Mp1g09830.1	GO:0005758	Q9CZN7	60.256	cellular_component
Mp1g09830.1	GO:0006564	Q9CZN7	60.256	biological_process
Mp1g09830.1	GO:0008284	Q9CZN7	60.256	biological_process
Mp1g09830.1	GO:0008732	Q9CZN7	60.256	molecular_function
Mp1g09830.1	GO:0009555	Q9SVM4	85.84	biological_process
Mp1g09830.1	GO:0010197	Q9SVM4	85.84	biological_process
Mp1g09830.1	GO:0008266	Q9SZJ5	73.98	molecular_function
Mp1g09830.1	GO:0009409	Q9SZJ5	73.98	biological_process
Mp1g09830.1	GO:0009416	Q9SZJ5	73.98	biological_process
Mp1g09830.1	GO:0009534	Q9SZJ5	73.98	cellular_component
Mp1g09830.1	GO:0009626	Q9SZJ5	66.582	biological_process
Mp1g09830.1	GO:0009853	Q9SZJ5	73.98	biological_process
Mp1g09830.1	GO:0010319	Q9SZJ5	73.98	cellular_component
Mp1g09830.1	GO:0022626	Q9SZJ5	73.98	cellular_component
Mp1g09830.1	GO:0048046	Q9SZJ5	73.98	cellular_component
Mp1g09840.1	GO:0005783	O74878	55.63	cellular_component
Mp1g09840.1	GO:0006488	O74878	55.63	biological_process
Mp1g09840.1	GO:0005811	Q54DM9	63.86	cellular_component
Mp1g09840.1	GO:0005515	Q9H553	59.76	molecular_function
Mp1g09840.1	GO:0005634	Q9H553	44.76	cellular_component
Mp1g09840.1	GO:0005829	Q9H553	44.76	cellular_component
Mp1g09840.1	GO:0015629	Q9H553	44.76	cellular_component
Mp1g09840.1	GO:0048471	Q9H553	44.76	cellular_component
Mp1g09840.1	GO:0004377	Q9XEE9	75.22	molecular_function
Mp1g09840.1	GO:0005789	Q9XEE9	80.22	cellular_component
Mp1g09840.1	GO:0006970	Q9XEE9	75.22	biological_process
Mp1g09840.1	GO:0009737	Q9XEE9	75.22	biological_process
Mp1g09840.1	GO:0009832	Q9XEE9	75.22	biological_process
Mp1g09840.1	GO:0016021	Q9XEE9	42.61	cellular_component
Mp1g09850.1	GO:0005783	O80934	47.6	cellular_component
Mp1g09850.1	GO:0046914	O80934	52.6	molecular_function
Mp1g09850.1	GO:0048046	O80934	47.6	cellular_component
Mp1g09850.1	GO:0098807	Q10A77	50.5	cellular_component
Mp1g09850.1	GO:0005829	Q8H0U5	49.79	cellular_component
Mp1g09850.1	GO:0010287	Q8H124	47.53	cellular_component
Mp1g09850.1	GO:0005515	Q8SKU2	52.69	molecular_function
Mp1g09850.1	GO:0031969	Q8W4D6	49.79	cellular_component
Mp1g09850.1	GO:0044238	Q8W4D6	59.79	biological_process
Mp1g09850.1	GO:0044249	Q8W4D6	59.79	biological_process
Mp1g09850.1	GO:1901576	Q8W4D6	59.79	biological_process
Mp1g09850.1	GO:0005774	Q94EG6	46.62	cellular_component
Mp1g09850.1	GO:0005886	Q94EG6	46.62	cellular_component
Mp1g09850.1	GO:0042221	Q94EG6	56.62	biological_process
Mp1g09860.1	GO:0009507	F4HX15	72.59	cellular_component
Mp1g09860.1	GO:0009695	F4HX15	72.59	biological_process
Mp1g09860.1	GO:0047372	F4HX15	72.59	molecular_function
Mp1g09860.1	GO:0050832	F4HX15	72.59	biological_process
Mp1g09860.1	GO:0005576	O60733	44.24	cellular_component
Mp1g09860.1	GO:0005813	O60733	44.24	cellular_component
Mp1g09860.1	GO:0000175	P31384	56.89	molecular_function
Mp1g09860.1	GO:0000288	P31384	56.89	biological_process
Mp1g09860.1	GO:0000932	P31384	51.89	cellular_component
Mp1g09860.1	GO:0016593	P31384	51.89	cellular_component
Mp1g09860.1	GO:0030015	P31384	51.89	cellular_component
Mp1g09860.1	GO:0031570	P31384	56.89	biological_process
Mp1g09860.1	GO:0032786	P31384	56.89	biological_process
Mp1g09860.1	GO:0034243	P31384	56.89	biological_process
Mp1g09860.1	GO:0045944	P31384	56.89	biological_process
Mp1g09860.1	GO:0008092	P34268	54.296	molecular_function
Mp1g09860.1	GO:0015629	P34268	44.296	cellular_component
Mp1g09860.1	GO:0030029	P34268	59.296	biological_process
Mp1g09860.1	GO:0043168	P34268	54.296	molecular_function
Mp1g09860.1	GO:0005740	P97570	44.353	cellular_component
Mp1g09860.1	GO:0019899	P97570	53.17	molecular_function
Mp1g09860.1	GO:0043169	Q24020	52.664	molecular_function
Mp1g09860.1	GO:0016301	Q54TM7	51.432	molecular_function
Mp1g09860.1	GO:0016773	Q54TM7	51.432	molecular_function
Mp1g09860.1	GO:0018105	Q54TM7	56.79	biological_process
Mp1g09860.1	GO:0042742	Q54TM7	56.79	biological_process
Mp1g09860.1	GO:0046777	Q54TM7	56.79	biological_process
Mp1g09860.1	GO:0140096	Q54TM7	56.432	molecular_function
Mp1g09860.1	GO:0005912	Q7KRY7	42.448	cellular_component
Mp1g09860.1	GO:0005918	Q7KRY7	53.06	cellular_component
Mp1g09860.1	GO:0005938	Q7KRY7	53.06	cellular_component
Mp1g09860.1	GO:0006897	Q7KRY7	58.06	biological_process
Mp1g09860.1	GO:0009653	Q7KRY7	63.06	biological_process
Mp1g09860.1	GO:0014069	Q7KRY7	42.448	cellular_component
Mp1g09860.1	GO:0016323	Q7KRY7	53.06	cellular_component
Mp1g09860.1	GO:0016327	Q7KRY7	53.06	cellular_component
Mp1g09860.1	GO:0016328	Q7KRY7	53.06	cellular_component
Mp1g09860.1	GO:0031594	Q7KRY7	53.06	cellular_component
Mp1g09860.1	GO:0045165	Q7KRY7	58.06	biological_process
Mp1g09860.1	GO:0045169	Q7KRY7	53.06	cellular_component
Mp1g09860.1	GO:0051128	Q7KRY7	63.06	biological_process
Mp1g09860.1	GO:0060627	Q7KRY7	63.06	biological_process
Mp1g09860.1	GO:1990794	Q7KRY7	53.06	cellular_component
Mp1g09860.1	GO:0055090	Q8K1N1	55.24	biological_process
Mp1g09860.1	GO:0001676	Q9NP80	60	biological_process
Mp1g09860.1	GO:0004623	Q9NP80	55	molecular_function
Mp1g09860.1	GO:0005778	Q9NP80	50	cellular_component
Mp1g09860.1	GO:0005789	Q9NP80	45	cellular_component
Mp1g09860.1	GO:0006650	Q9NP80	65	biological_process
Mp1g09860.1	GO:0033036	Q9NP80	60	biological_process
Mp1g09860.1	GO:0033559	Q9NP80	60	biological_process
Mp1g09860.1	GO:0046903	Q9NP80	60	biological_process
Mp1g09860.1	GO:0071702	Q9NP80	60	biological_process
Mp1g09880.1	GO:0005543	O82302	56.55	molecular_function
Mp1g09880.1	GO:0005886	O82302	56.55	cellular_component
Mp1g09880.1	GO:0006355	O82302	56.55	biological_process
Mp1g09880.1	GO:0009826	O82302	56.55	biological_process
Mp1g09880.1	GO:0009933	O82302	56.55	biological_process
Mp1g09880.1	GO:0010074	O82302	56.55	biological_process
Mp1g09880.1	GO:0005737	Q501F9	51.18	cellular_component
Mp1g09880.1	GO:1900055	Q501F9	56.18	biological_process
Mp1g09880.1	GO:1905622	Q501F9	56.18	biological_process
Mp1g09880.1	GO:0005515	Q84T94	56.16	molecular_function
Mp1g09880.1	GO:0002832	Q9LHJ9	59.44	biological_process
Mp1g09880.1	GO:0031348	Q9LHJ9	59.44	biological_process
Mp1g09880.1	GO:0032102	Q9LHJ9	59.44	biological_process
Mp1g09880.1	GO:1900424	Q9LHJ9	59.44	biological_process
Mp1g09880.1	GO:0004724	Q9LUS8	52.776	molecular_function
Mp1g09880.2	GO:0005543	O82302	56.55	molecular_function
Mp1g09880.2	GO:0005886	O82302	56.55	cellular_component
Mp1g09880.2	GO:0006355	O82302	56.55	biological_process
Mp1g09880.2	GO:0009826	O82302	56.55	biological_process
Mp1g09880.2	GO:0009933	O82302	56.55	biological_process
Mp1g09880.2	GO:0010074	O82302	56.55	biological_process
Mp1g09880.2	GO:0005737	Q501F9	51.18	cellular_component
Mp1g09880.2	GO:1900055	Q501F9	56.18	biological_process
Mp1g09880.2	GO:1905622	Q501F9	56.18	biological_process
Mp1g09880.2	GO:0005515	Q84T94	56.16	molecular_function
Mp1g09880.2	GO:0002832	Q9LHJ9	59.44	biological_process
Mp1g09880.2	GO:0031348	Q9LHJ9	59.44	biological_process
Mp1g09880.2	GO:0032102	Q9LHJ9	59.44	biological_process
Mp1g09880.2	GO:1900424	Q9LHJ9	59.44	biological_process
Mp1g09880.2	GO:0004724	Q9LUS8	52.776	molecular_function
Mp1g09900.1	GO:0005813	A6H687	45.28	cellular_component
Mp1g09900.1	GO:0005819	A6H687	45.28	cellular_component
Mp1g09900.1	GO:0006406	F4JAU2	74.536	biological_process
Mp1g09900.1	GO:0034399	F4JAU2	86.92	cellular_component
Mp1g09900.1	GO:0044030	F4JAU2	86.92	biological_process
Mp1g09900.1	GO:0070390	F4JAU2	69.536	cellular_component
Mp1g09900.1	GO:0090065	F4JAU2	86.92	biological_process
Mp1g09900.1	GO:0003682	O60318	51.52	molecular_function
Mp1g09900.1	GO:0005654	O60318	51.52	cellular_component
Mp1g09900.1	GO:0005829	O60318	51.52	cellular_component
Mp1g09900.1	GO:0010484	O60318	51.52	molecular_function
Mp1g09900.1	GO:0031965	O60318	51.52	cellular_component
Mp1g09900.1	GO:0042393	O60318	51.52	molecular_function
Mp1g09900.1	GO:0044615	O60318	51.52	cellular_component
Mp1g09900.1	GO:0071824	O60318	56.52	biological_process
Mp1g09900.1	GO:0006397	P46674	56.64	biological_process
Mp1g09900.1	GO:0007049	P46674	56.64	biological_process
Mp1g09900.1	GO:0044085	P46674	56.64	biological_process
Mp1g09900.1	GO:0044614	P46674	46.64	cellular_component
Mp1g09900.1	GO:0050896	P46674	56.64	biological_process
Mp1g09900.1	GO:0005730	Q9USI4	44.88	cellular_component
Mp1g09900.2	GO:0005813	A6H687	44.1	cellular_component
Mp1g09900.2	GO:0005819	A6H687	44.1	cellular_component
Mp1g09900.2	GO:0006406	F4JAU2	73.816	biological_process
Mp1g09900.2	GO:0034399	F4JAU2	86.02	cellular_component
Mp1g09900.2	GO:0044030	F4JAU2	86.02	biological_process
Mp1g09900.2	GO:0070390	F4JAU2	68.816	cellular_component
Mp1g09900.2	GO:0090065	F4JAU2	86.02	biological_process
Mp1g09900.2	GO:0004402	O60318	55	molecular_function
Mp1g09900.2	GO:0005515	O60318	55	molecular_function
Mp1g09900.2	GO:0005654	O60318	50	cellular_component
Mp1g09900.2	GO:0005829	O60318	50	cellular_component
Mp1g09900.2	GO:0031965	O60318	50	cellular_component
Mp1g09900.2	GO:0044615	O60318	50	cellular_component
Mp1g09900.2	GO:0006397	P46674	57.25	biological_process
Mp1g09900.2	GO:0007049	P46674	57.25	biological_process
Mp1g09900.2	GO:0044085	P46674	57.25	biological_process
Mp1g09900.2	GO:0044614	P46674	47.25	cellular_component
Mp1g09900.2	GO:0050896	P46674	57.25	biological_process
Mp1g09900.2	GO:0005730	Q9USI4	42.45	cellular_component
Mp1g09900.3	GO:0005813	A6H687	44.1	cellular_component
Mp1g09900.3	GO:0005819	A6H687	44.1	cellular_component
Mp1g09900.3	GO:0006406	F4JAU2	73.816	biological_process
Mp1g09900.3	GO:0034399	F4JAU2	86.02	cellular_component
Mp1g09900.3	GO:0044030	F4JAU2	86.02	biological_process
Mp1g09900.3	GO:0070390	F4JAU2	68.816	cellular_component
Mp1g09900.3	GO:0090065	F4JAU2	86.02	biological_process
Mp1g09900.3	GO:0004402	O60318	55	molecular_function
Mp1g09900.3	GO:0005515	O60318	55	molecular_function
Mp1g09900.3	GO:0005654	O60318	50	cellular_component
Mp1g09900.3	GO:0005829	O60318	50	cellular_component
Mp1g09900.3	GO:0031965	O60318	50	cellular_component
Mp1g09900.3	GO:0044615	O60318	50	cellular_component
Mp1g09900.3	GO:0006397	P46674	57.25	biological_process
Mp1g09900.3	GO:0007049	P46674	57.25	biological_process
Mp1g09900.3	GO:0044085	P46674	57.25	biological_process
Mp1g09900.3	GO:0044614	P46674	47.25	cellular_component
Mp1g09900.3	GO:0050896	P46674	57.25	biological_process
Mp1g09900.3	GO:0005730	Q9USI4	42.45	cellular_component
Mp1g09910.1	GO:0009055	A1E9Q4	51.825	molecular_function
Mp1g09910.1	GO:0009523	A1E9Q4	74.92	cellular_component
Mp1g09910.1	GO:0009535	A1E9Q4	74.92	cellular_component
Mp1g09910.1	GO:0016021	A1E9Q4	46.825	cellular_component
Mp1g09910.1	GO:0016679	A1E9Q4	51.825	molecular_function
Mp1g09910.1	GO:0043168	A1E9Q4	51.825	molecular_function
Mp1g09910.1	GO:0046906	A1E9Q4	51.825	molecular_function
Mp1g09910.1	GO:0046914	A1E9Q4	51.825	molecular_function
Mp1g09910.1	GO:0042170	P32036	46.825	cellular_component
Mp1g09920.1	GO:0005543	A0FGR8	68.9	molecular_function
Mp1g09920.1	GO:0005887	A0FGR8	48.9	cellular_component
Mp1g09920.1	GO:0031234	A0FGR8	48.9	cellular_component
Mp1g09920.1	GO:0046872	A0FGR8	53.9	molecular_function
Mp1g09920.1	GO:0050839	A0FGR8	53.9	molecular_function
Mp1g09920.1	GO:0050997	A0FGR8	53.9	molecular_function
Mp1g09920.1	GO:0140268	A0FGR8	48.9	cellular_component
Mp1g09920.1	GO:0005794	B6ETT4	84.22	cellular_component
Mp1g09920.1	GO:0009306	B6ETT4	79.22	biological_process
Mp1g09920.1	GO:0005933	P48231	44.58	cellular_component
Mp1g09920.1	GO:0032541	P48231	44.58	cellular_component
Mp1g09920.1	GO:0005764	P70611	49.18	cellular_component
Mp1g09920.1	GO:0098850	P70611	49.18	cellular_component
Mp1g09920.1	GO:0005739	Q12466	44.25	cellular_component
Mp1g09920.1	GO:0009506	Q8L706	53.12	cellular_component
Mp1g09920.1	GO:0030176	Q9BSJ8	46.31	cellular_component
Mp1g09920.1	GO:0009414	Q9LEX1	56.97	biological_process
Mp1g09920.1	GO:0009651	Q9LEX1	56.97	biological_process
Mp1g09920.1	GO:0009958	Q9LEX1	56.97	biological_process
Mp1g09920.1	GO:0031965	Q9LEX1	56.97	cellular_component
Mp1g09920.1	GO:0043565	Q9LEX1	56.97	molecular_function
Mp1g09920.1	GO:0045892	Q9LEX1	56.97	biological_process
Mp1g09920.1	GO:0097001	Q9LEX1	56.97	molecular_function
Mp1g09920.1	GO:0005768	Q9SKR2	43.795	cellular_component
Mp1g09920.1	GO:0031520	Q9UT00	42.53	cellular_component
Mp1g09920.2	GO:0005543	A0FGR8	68.9	molecular_function
Mp1g09920.2	GO:0005887	A0FGR8	48.9	cellular_component
Mp1g09920.2	GO:0031234	A0FGR8	48.9	cellular_component
Mp1g09920.2	GO:0046872	A0FGR8	53.9	molecular_function
Mp1g09920.2	GO:0050839	A0FGR8	53.9	molecular_function
Mp1g09920.2	GO:0050997	A0FGR8	53.9	molecular_function
Mp1g09920.2	GO:0140268	A0FGR8	48.9	cellular_component
Mp1g09920.2	GO:0005794	B6ETT4	84.22	cellular_component
Mp1g09920.2	GO:0009306	B6ETT4	79.22	biological_process
Mp1g09920.2	GO:0005933	P48231	44.58	cellular_component
Mp1g09920.2	GO:0032541	P48231	44.58	cellular_component
Mp1g09920.2	GO:0005764	P70611	49.18	cellular_component
Mp1g09920.2	GO:0098850	P70611	49.18	cellular_component
Mp1g09920.2	GO:0005739	Q12466	44.25	cellular_component
Mp1g09920.2	GO:0009506	Q8L706	53.12	cellular_component
Mp1g09920.2	GO:0030176	Q9BSJ8	46.31	cellular_component
Mp1g09920.2	GO:0009414	Q9LEX1	56.97	biological_process
Mp1g09920.2	GO:0009651	Q9LEX1	56.97	biological_process
Mp1g09920.2	GO:0009958	Q9LEX1	56.97	biological_process
Mp1g09920.2	GO:0031965	Q9LEX1	56.97	cellular_component
Mp1g09920.2	GO:0043565	Q9LEX1	56.97	molecular_function
Mp1g09920.2	GO:0045892	Q9LEX1	56.97	biological_process
Mp1g09920.2	GO:0097001	Q9LEX1	56.97	molecular_function
Mp1g09920.2	GO:0005768	Q9SKR2	43.795	cellular_component
Mp1g09920.2	GO:0031520	Q9UT00	42.53	cellular_component
Mp1g09960.1	GO:0001708	C0LGQ5	58.88	biological_process
Mp1g09960.1	GO:0008104	C0LGQ5	58.88	biological_process
Mp1g09960.1	GO:0010453	C0LGQ5	58.88	biological_process
Mp1g09960.1	GO:0010470	C0LGQ5	58.88	biological_process
Mp1g09960.1	GO:0035987	C0LGQ5	58.88	biological_process
Mp1g09960.1	GO:0042044	C0LGQ5	58.88	biological_process
Mp1g09960.1	GO:0048226	C0LGQ5	53.88	cellular_component
Mp1g09960.1	GO:0055065	C0LGQ5	58.88	biological_process
Mp1g09960.1	GO:0055067	C0LGQ5	58.88	biological_process
Mp1g09960.1	GO:0065001	C0LGQ5	58.88	biological_process
Mp1g09960.1	GO:1905421	C0LGQ5	58.88	biological_process
Mp1g09960.1	GO:0010082	C0LGV1	55.6	biological_process
Mp1g09960.1	GO:0042802	O49545	60.18	molecular_function
Mp1g09960.1	GO:0043621	O49545	60.18	molecular_function
Mp1g09960.1	GO:0010227	P47735	56.37	biological_process
Mp1g09960.1	GO:0010468	P47735	56.37	biological_process
Mp1g09960.1	GO:0045490	P47735	56.37	biological_process
Mp1g09960.1	GO:0050829	P47735	56.37	biological_process
Mp1g09960.1	GO:0060866	P47735	56.37	biological_process
Mp1g09960.1	GO:0009628	Q9C7T7	59.13	biological_process
Mp1g09960.1	GO:0009743	Q9C7T7	59.13	biological_process
Mp1g09960.1	GO:0001653	Q9FGL5	56.15	molecular_function
Mp1g09960.1	GO:0010051	Q9FGL5	56.15	biological_process
Mp1g09960.1	GO:0010311	Q9FGL5	56.15	biological_process
Mp1g09960.1	GO:0017046	Q9FGL5	56.15	molecular_function
Mp1g09960.1	GO:0031540	Q9FGL5	56.15	biological_process
Mp1g09960.1	GO:0048831	Q9FGL5	61.15	biological_process
Mp1g09960.1	GO:0051428	Q9FGL5	56.15	molecular_function
Mp1g09960.1	GO:0090548	Q9FGL5	56.15	biological_process
Mp1g09960.1	GO:1901141	Q9FGL5	56.15	biological_process
Mp1g09960.1	GO:1901333	Q9FGL5	56.15	biological_process
Mp1g09960.1	GO:1902025	Q9FGL5	56.15	biological_process
Mp1g09960.1	GO:2000652	Q9FGL5	56.15	biological_process
Mp1g09960.1	GO:0005886	Q9FII5	62.17	cellular_component
Mp1g09960.1	GO:0010067	Q9FII5	62.17	biological_process
Mp1g09960.1	GO:0010089	Q9FII5	62.17	biological_process
Mp1g09960.1	GO:0010223	Q9FII5	62.17	biological_process
Mp1g09960.1	GO:0051301	Q9FII5	67.17	biological_process
Mp1g09960.1	GO:0010183	Q9M0G7	63.95	biological_process
Mp1g09960.1	GO:0090406	Q9M0G7	63.95	cellular_component
Mp1g09960.1	GO:0009934	Q9M2Z1	60.72	biological_process
Mp1g09960.1	GO:0033612	Q9M2Z1	60.72	molecular_function
Mp1g09960.1	GO:0048229	Q9M2Z1	65.72	biological_process
Mp1g09960.1	GO:0000325	Q9SYQ8	58.1	cellular_component
Mp1g09960.1	GO:0004674	Q9SYQ8	58.1	molecular_function
Mp1g09960.1	GO:0009506	Q9SYQ8	58.1	cellular_component
Mp1g09960.1	GO:0036289	Q9SYQ8	58.1	biological_process
Mp1g09970.1	GO:0006882	A0A1I7U4N8	58.86	biological_process
Mp1g09970.1	GO:1905516	A0A1I7U4N8	58.86	biological_process
Mp1g09970.1	GO:0005765	Q15043	43.8	cellular_component
Mp1g09970.1	GO:0016324	Q15043	43.8	cellular_component
Mp1g09970.1	GO:0031901	Q15043	43.8	cellular_component
Mp1g09970.1	GO:0031902	Q15043	43.8	cellular_component
Mp1g09970.1	GO:0098659	Q6P5F6	64.12	biological_process
Mp1g09970.1	GO:0008509	Q75N73	64.88	molecular_function
Mp1g09970.1	GO:0015294	Q75N73	59.88	molecular_function
Mp1g09970.1	GO:0034755	Q75N73	59.88	biological_process
Mp1g09970.1	GO:0044238	Q75N73	69.88	biological_process
Mp1g09970.1	GO:0055072	Q75N73	59.88	biological_process
Mp1g09970.1	GO:1901576	Q75N73	64.88	biological_process
Mp1g09970.1	GO:0005654	Q92504	48.98	cellular_component
Mp1g09970.1	GO:0005789	Q92504	44.082	cellular_component
Mp1g09970.1	GO:0008021	Q9V3A4	52.27	cellular_component
Mp1g09970.1	GO:0030234	Q9V3A4	52.27	molecular_function
Mp1g09970.1	GO:0030424	Q9V3A4	52.27	cellular_component
Mp1g09970.1	GO:0043025	Q9V3A4	52.27	cellular_component
Mp1g09970.1	GO:0097038	Q9V3A4	52.27	cellular_component
Mp1g09970.1	GO:0005794	Q9VAF0	49.53	cellular_component
Mp1g09970.1	GO:0005385	Q9VSL7	58.62	molecular_function
Mp1g09970.1	GO:0005887	Q9VSL7	58.62	cellular_component
Mp1g09970.1	GO:0009986	Q9VSL7	58.62	cellular_component
Mp1g09970.1	GO:0016323	Q9VSL7	58.62	cellular_component
Mp1g09970.1	GO:0048609	Q9XUC4	56.06	biological_process
Mp1g09970.1	GO:0048869	Q9XUC4	56.06	biological_process
Mp1g09970.2	GO:0006882	A0A1I7U4N8	58.86	biological_process
Mp1g09970.2	GO:1905516	A0A1I7U4N8	58.86	biological_process
Mp1g09970.2	GO:0005765	Q15043	43.8	cellular_component
Mp1g09970.2	GO:0016324	Q15043	43.8	cellular_component
Mp1g09970.2	GO:0031901	Q15043	43.8	cellular_component
Mp1g09970.2	GO:0031902	Q15043	43.8	cellular_component
Mp1g09970.2	GO:0098659	Q6P5F6	64.12	biological_process
Mp1g09970.2	GO:0008509	Q75N73	64.88	molecular_function
Mp1g09970.2	GO:0015294	Q75N73	59.88	molecular_function
Mp1g09970.2	GO:0034755	Q75N73	59.88	biological_process
Mp1g09970.2	GO:0044238	Q75N73	69.88	biological_process
Mp1g09970.2	GO:0055072	Q75N73	59.88	biological_process
Mp1g09970.2	GO:1901576	Q75N73	64.88	biological_process
Mp1g09970.2	GO:0005654	Q92504	48.98	cellular_component
Mp1g09970.2	GO:0005789	Q92504	44.082	cellular_component
Mp1g09970.2	GO:0008021	Q9V3A4	52.27	cellular_component
Mp1g09970.2	GO:0030234	Q9V3A4	52.27	molecular_function
Mp1g09970.2	GO:0030424	Q9V3A4	52.27	cellular_component
Mp1g09970.2	GO:0043025	Q9V3A4	52.27	cellular_component
Mp1g09970.2	GO:0097038	Q9V3A4	52.27	cellular_component
Mp1g09970.2	GO:0005794	Q9VAF0	49.53	cellular_component
Mp1g09970.2	GO:0005385	Q9VSL7	58.62	molecular_function
Mp1g09970.2	GO:0005887	Q9VSL7	58.62	cellular_component
Mp1g09970.2	GO:0009986	Q9VSL7	58.62	cellular_component
Mp1g09970.2	GO:0016323	Q9VSL7	58.62	cellular_component
Mp1g09970.2	GO:0048609	Q9XUC4	56.06	biological_process
Mp1g09970.2	GO:0048869	Q9XUC4	56.06	biological_process
Mp1g09980.1	GO:0006882	A0A1I7U4N8	58.86	biological_process
Mp1g09980.1	GO:1905516	A0A1I7U4N8	58.86	biological_process
Mp1g09980.1	GO:0005765	Q15043	43.8	cellular_component
Mp1g09980.1	GO:0016324	Q15043	43.8	cellular_component
Mp1g09980.1	GO:0031901	Q15043	43.8	cellular_component
Mp1g09980.1	GO:0031902	Q15043	43.8	cellular_component
Mp1g09980.1	GO:0098659	Q6P5F6	64.12	biological_process
Mp1g09980.1	GO:0008509	Q75N73	64.88	molecular_function
Mp1g09980.1	GO:0015294	Q75N73	59.88	molecular_function
Mp1g09980.1	GO:0034755	Q75N73	59.88	biological_process
Mp1g09980.1	GO:0044238	Q75N73	69.88	biological_process
Mp1g09980.1	GO:0055072	Q75N73	59.88	biological_process
Mp1g09980.1	GO:1901576	Q75N73	64.88	biological_process
Mp1g09980.1	GO:0005654	Q92504	48.98	cellular_component
Mp1g09980.1	GO:0005789	Q92504	44.082	cellular_component
Mp1g09980.1	GO:0008021	Q9V3A4	52.27	cellular_component
Mp1g09980.1	GO:0030234	Q9V3A4	52.27	molecular_function
Mp1g09980.1	GO:0030424	Q9V3A4	52.27	cellular_component
Mp1g09980.1	GO:0043025	Q9V3A4	52.27	cellular_component
Mp1g09980.1	GO:0097038	Q9V3A4	52.27	cellular_component
Mp1g09980.1	GO:0005794	Q9VAF0	49.53	cellular_component
Mp1g09980.1	GO:0005385	Q9VSL7	58.62	molecular_function
Mp1g09980.1	GO:0005887	Q9VSL7	58.62	cellular_component
Mp1g09980.1	GO:0009986	Q9VSL7	58.62	cellular_component
Mp1g09980.1	GO:0016323	Q9VSL7	58.62	cellular_component
Mp1g09980.1	GO:0048609	Q9XUC4	56.06	biological_process
Mp1g09980.1	GO:0048869	Q9XUC4	56.06	biological_process
Mp1g10020.1	GO:0048653	B9DI20	77.78	biological_process
Mp1g10020.1	GO:0000976	P0DI11	77.78	molecular_function
Mp1g10020.1	GO:0005886	Q700C2	71.68	cellular_component
Mp1g10020.1	GO:0009554	Q8GXL3	67.61	biological_process
Mp1g10020.1	GO:0009556	Q8GXL3	67.61	biological_process
Mp1g10020.1	GO:0005634	Q8S9L0	77.78	cellular_component
Mp1g10020.1	GO:0010358	Q8S9L0	77.78	biological_process
Mp1g10020.1	GO:0045893	Q8S9L0	77.78	biological_process
Mp1g10020.1	GO:0042742	Q94JW8	77.53	biological_process
Mp1g10020.1	GO:0003700	Q9FZK0	65.824	molecular_function
Mp1g10020.1	GO:0042025	Q9FZK0	41.14	cellular_component
Mp1g10020.1	GO:0048510	Q9FZK0	82.28	biological_process
Mp1g10020.1	GO:0090356	Q9FZK0	82.28	biological_process
Mp1g10020.1	GO:0008361	Q9M2Q6	60.48	biological_process
Mp1g10020.1	GO:0010228	Q9M2Q6	60.48	biological_process
Mp1g10020.1	GO:0042127	Q9M2Q6	60.48	biological_process
Mp1g10030.1	GO:0003700	Q700W2	66.36	molecular_function
Mp1g10030.1	GO:0005737	Q700W2	41.475	cellular_component
Mp1g10030.1	GO:0048653	Q700W2	82.95	biological_process
Mp1g10030.1	GO:2000025	Q700W2	82.95	biological_process
Mp1g10030.1	GO:0042025	Q7EXZ2	44.805	cellular_component
Mp1g10030.1	GO:0009554	Q8GXL3	64.03	biological_process
Mp1g10030.1	GO:0009556	Q8GXL3	64.03	biological_process
Mp1g10030.1	GO:0005634	Q8RY95	78.57	cellular_component
Mp1g10030.1	GO:0005886	Q8RY95	78.57	cellular_component
Mp1g10030.1	GO:0045893	Q8RY95	78.57	biological_process
Mp1g10030.1	GO:0010358	Q8S9L0	69.4	biological_process
Mp1g10030.1	GO:0000976	Q94JW8	81.25	molecular_function
Mp1g10030.1	GO:0042742	Q94JW8	81.25	biological_process
Mp1g10030.1	GO:0008361	Q9M2Q6	80.22	biological_process
Mp1g10030.1	GO:0010228	Q9M2Q6	80.22	biological_process
Mp1g10030.1	GO:0042127	Q9M2Q6	80.22	biological_process
Mp1g10030.1	GO:0048510	Q9S840	69.63	biological_process
Mp1g10030.1	GO:0090356	Q9S840	69.63	biological_process
Mp1g10030.1	GO:0010220	S4WUL1	65.22	biological_process
Mp1g10040.1	GO:0005886	Q9SRE5	62.26	cellular_component
Mp1g10060.1	GO:0000077	O02193	60.09	biological_process
Mp1g10060.1	GO:0003729	O02193	54.081	molecular_function
Mp1g10060.1	GO:0004468	O02193	54.081	molecular_function
Mp1g10060.1	GO:0016456	O02193	60.09	cellular_component
Mp1g10060.1	GO:0043066	O02193	60.09	biological_process
Mp1g10060.1	GO:0044545	O02193	60.09	cellular_component
Mp1g10060.1	GO:0046972	O02193	60.09	molecular_function
Mp1g10060.1	GO:0051091	O02193	60.09	biological_process
Mp1g10060.1	GO:0031453	O94446	57.8	biological_process
Mp1g10060.1	GO:0031618	O94446	57.8	cellular_component
Mp1g10060.1	GO:0034508	O94446	57.8	biological_process
Mp1g10060.1	GO:0044016	O94446	57.8	molecular_function
Mp1g10060.1	GO:0003688	O95251	69.64	molecular_function
Mp1g10060.1	GO:0005829	O95251	69.64	cellular_component
Mp1g10060.1	GO:0030174	O95251	69.64	biological_process
Mp1g10060.1	GO:0036409	O95251	69.64	cellular_component
Mp1g10060.1	GO:0044154	O95251	69.64	biological_process
Mp1g10060.1	GO:0045740	O95251	69.64	biological_process
Mp1g10060.1	GO:0072708	O95251	69.64	biological_process
Mp1g10060.1	GO:0072710	O95251	69.64	biological_process
Mp1g10060.1	GO:0090734	O95251	69.64	cellular_component
Mp1g10060.1	GO:0000183	Q08649	60.61	biological_process
Mp1g10060.1	GO:0016239	Q08649	60.61	biological_process
Mp1g10060.1	GO:0032968	Q08649	60.61	biological_process
Mp1g10060.1	GO:0140068	Q08649	60.61	molecular_function
Mp1g10060.1	GO:0003713	Q8CHK4	62.76	molecular_function
Mp1g10060.1	GO:0005667	Q8CHK4	62.76	cellular_component
Mp1g10060.1	GO:0000122	Q92993	62.76	biological_process
Mp1g10060.1	GO:0000729	Q92993	56.484	biological_process
Mp1g10060.1	GO:0000812	Q92993	62.76	cellular_component
Mp1g10060.1	GO:0005730	Q92993	62.76	cellular_component
Mp1g10060.1	GO:0006303	Q92993	56.484	biological_process
Mp1g10060.1	GO:0032777	Q92993	62.76	cellular_component
Mp1g10060.1	GO:0043161	Q92993	62.76	biological_process
Mp1g10060.1	GO:0070491	Q92993	62.76	molecular_function
Mp1g10060.1	GO:1901985	Q92993	62.76	biological_process
Mp1g10060.1	GO:0005705	Q960X4	69.16	cellular_component
Mp1g10060.1	GO:0043486	Q960X4	69.16	biological_process
Mp1g10060.1	GO:1990188	Q960X4	69.16	molecular_function
Mp1g10060.1	GO:0009408	Q99MK2	62.76	biological_process
Mp1g10060.1	GO:0043274	Q99MK2	62.76	molecular_function
Mp1g10060.1	GO:0044877	Q99MK2	62.76	molecular_function
Mp1g10060.1	GO:0070301	Q99MK2	62.76	biological_process
Mp1g10060.1	GO:0071481	Q99MK2	62.76	biological_process
Mp1g10060.1	GO:0000776	Q9D1P2	64.85	cellular_component
Mp1g10060.1	GO:0016363	Q9D1P2	64.85	cellular_component
Mp1g10060.1	GO:0010224	Q9FLF7	66.74	biological_process
Mp1g10060.1	GO:0043995	Q9FLF7	66.74	molecular_function
Mp1g10060.1	GO:2000028	Q9FLF7	66.74	biological_process
Mp1g10060.1	GO:0035064	Q9H7Z6	64.85	molecular_function
Mp1g10060.1	GO:0071339	Q9H7Z6	64.85	cellular_component
Mp1g10060.1	GO:0072487	Q9H7Z6	64.85	cellular_component
Mp1g10060.1	GO:0071168	Q9TYU5	56.45	biological_process
Mp1g10060.2	GO:0000077	O02193	60.82	biological_process
Mp1g10060.2	GO:0003729	O02193	54.738	molecular_function
Mp1g10060.2	GO:0004468	O02193	54.738	molecular_function
Mp1g10060.2	GO:0016456	O02193	60.82	cellular_component
Mp1g10060.2	GO:0043066	O02193	60.82	biological_process
Mp1g10060.2	GO:0044545	O02193	60.82	cellular_component
Mp1g10060.2	GO:0046972	O02193	60.82	molecular_function
Mp1g10060.2	GO:0051091	O02193	60.82	biological_process
Mp1g10060.2	GO:0031453	O94446	57.83	biological_process
Mp1g10060.2	GO:0031618	O94446	57.83	cellular_component
Mp1g10060.2	GO:0034508	O94446	57.83	biological_process
Mp1g10060.2	GO:0044016	O94446	57.83	molecular_function
Mp1g10060.2	GO:0003688	O95251	71.27	molecular_function
Mp1g10060.2	GO:0005829	O95251	71.27	cellular_component
Mp1g10060.2	GO:0030174	O95251	71.27	biological_process
Mp1g10060.2	GO:0036409	O95251	71.27	cellular_component
Mp1g10060.2	GO:0044154	O95251	71.27	biological_process
Mp1g10060.2	GO:0045740	O95251	71.27	biological_process
Mp1g10060.2	GO:0072708	O95251	71.27	biological_process
Mp1g10060.2	GO:0072710	O95251	71.27	biological_process
Mp1g10060.2	GO:0090734	O95251	71.27	cellular_component
Mp1g10060.2	GO:0000183	Q08649	61.27	biological_process
Mp1g10060.2	GO:0016239	Q08649	61.27	biological_process
Mp1g10060.2	GO:0032968	Q08649	61.27	biological_process
Mp1g10060.2	GO:0140068	Q08649	61.27	molecular_function
Mp1g10060.2	GO:0003713	Q8CHK4	63.36	molecular_function
Mp1g10060.2	GO:0005667	Q8CHK4	63.36	cellular_component
Mp1g10060.2	GO:0000122	Q92993	63.36	biological_process
Mp1g10060.2	GO:0000729	Q92993	57.024	biological_process
Mp1g10060.2	GO:0000812	Q92993	63.36	cellular_component
Mp1g10060.2	GO:0005730	Q92993	63.36	cellular_component
Mp1g10060.2	GO:0006303	Q92993	57.024	biological_process
Mp1g10060.2	GO:0032777	Q92993	63.36	cellular_component
Mp1g10060.2	GO:0043161	Q92993	63.36	biological_process
Mp1g10060.2	GO:0070491	Q92993	63.36	molecular_function
Mp1g10060.2	GO:1901985	Q92993	63.36	biological_process
Mp1g10060.2	GO:0005705	Q960X4	70	cellular_component
Mp1g10060.2	GO:0043486	Q960X4	70	biological_process
Mp1g10060.2	GO:1990188	Q960X4	70	molecular_function
Mp1g10060.2	GO:0009408	Q99MK2	63.36	biological_process
Mp1g10060.2	GO:0043274	Q99MK2	63.36	molecular_function
Mp1g10060.2	GO:0044877	Q99MK2	63.36	molecular_function
Mp1g10060.2	GO:0070301	Q99MK2	63.36	biological_process
Mp1g10060.2	GO:0071481	Q99MK2	63.36	biological_process
Mp1g10060.2	GO:0000776	Q9D1P2	66.36	cellular_component
Mp1g10060.2	GO:0016363	Q9D1P2	66.36	cellular_component
Mp1g10060.2	GO:0010224	Q9FLF7	65.97	biological_process
Mp1g10060.2	GO:0043995	Q9FLF7	65.97	molecular_function
Mp1g10060.2	GO:2000028	Q9FLF7	65.97	biological_process
Mp1g10060.2	GO:0035064	Q9H7Z6	66.36	molecular_function
Mp1g10060.2	GO:0071339	Q9H7Z6	66.36	cellular_component
Mp1g10060.2	GO:0072487	Q9H7Z6	66.36	cellular_component
Mp1g10060.2	GO:0071168	Q9TYU5	57.66	biological_process
Mp1g10070.1	GO:0003729	F4ISQ7	79.79	molecular_function
Mp1g10070.1	GO:0005739	O60126	63.76	cellular_component
Mp1g10070.1	GO:0031422	O60126	53.76	cellular_component
Mp1g10070.1	GO:0033260	O60126	58.76	biological_process
Mp1g10070.1	GO:0035861	O60126	53.76	cellular_component
Mp1g10070.1	GO:0043570	O60126	58.76	biological_process
Mp1g10070.1	GO:0003917	O96651	65.2	molecular_function
Mp1g10070.1	GO:0006265	O96651	65.2	biological_process
Mp1g10070.1	GO:0005829	P06612	42.66	cellular_component
Mp1g10070.1	GO:0000070	P13099	55.24	biological_process
Mp1g10070.1	GO:0006278	P13099	55.24	biological_process
Mp1g10070.1	GO:0007062	P13099	55.24	biological_process
Mp1g10070.1	GO:0010833	P13099	55.24	biological_process
Mp1g10070.1	GO:0051052	P13099	55.24	biological_process
Mp1g10070.1	GO:0000002	Q13472	56.68	biological_process
Mp1g10070.1	GO:0003697	Q13472	51.68	molecular_function
Mp1g10070.1	GO:0016605	Q13472	51.68	cellular_component
Mp1g10070.1	GO:0032508	Q8IDM7	55.208	biological_process
Mp1g10070.1	GO:0007131	Q9LVP1	60	biological_process
Mp1g10070.1	GO:0051307	Q9LVP1	60	biological_process
Mp1g10070.1	GO:0000725	Q9NG98	56.14	biological_process
Mp1g10070.1	GO:0006302	Q9NG98	56.14	biological_process
Mp1g10070.1	GO:0009888	Q9NG98	56.14	biological_process
Mp1g10070.1	GO:0031099	Q9NG98	56.14	biological_process
Mp1g10070.1	GO:0048589	Q9NG98	56.14	biological_process
Mp1g10070.1	GO:0000793	Q9Z321	71.89	cellular_component
Mp1g10090.1	GO:0016799	G8SD34	54.18	molecular_function
Mp1g10090.1	GO:0006282	Q3MV14	62.99	biological_process
Mp1g10090.1	GO:0009555	Q3MV14	62.99	biological_process
Mp1g10090.1	GO:0009663	Q3MV14	62.99	biological_process
Mp1g10090.1	GO:0009793	Q3MV14	62.99	biological_process
Mp1g10090.1	GO:0010044	Q3MV14	62.99	biological_process
Mp1g10090.1	GO:0010497	Q3MV14	62.99	biological_process
Mp1g10090.1	GO:0031570	Q3MV14	62.99	biological_process
Mp1g10090.1	GO:0048481	Q3MV14	62.99	biological_process
Mp1g10090.1	GO:0048700	Q3MV14	62.99	biological_process
Mp1g10090.1	GO:0071158	Q3MV14	62.99	biological_process
Mp1g10090.1	GO:0072718	Q3MV14	62.99	biological_process
Mp1g10090.1	GO:0080008	Q3MV14	50.392	cellular_component
Mp1g10090.1	GO:2000280	Q3MV14	62.99	biological_process
Mp1g10090.1	GO:0005773	Q54D08	43.51	cellular_component
Mp1g10090.1	GO:0038201	Q54D08	48.51	cellular_component
Mp1g10090.1	GO:0005080	Q8IBA0	52.03	molecular_function
Mp1g10090.1	GO:0005829	Q8IBA0	52.03	cellular_component
Mp1g10090.1	GO:0007165	Q8VEJ4	61.62	biological_process
Mp1g10090.1	GO:0044085	Q8VEJ4	56.62	biological_process
Mp1g10090.1	GO:0005886	Q9BYB4	44.888	cellular_component
Mp1g10090.1	GO:0098562	Q9BYB4	44.888	cellular_component
Mp1g10090.1	GO:0005654	Q9NVX2	42.65	cellular_component
Mp1g10090.1	GO:0005730	Q9NVX2	42.65	cellular_component
Mp1g10090.1	GO:0006996	Q9UTR9	73.08	biological_process
Mp1g10090.1	GO:0070209	Q9UTR9	43.08	cellular_component
Mp1g10100.1	GO:0006970	P45432	56.46	biological_process
Mp1g10100.1	GO:0009416	P45432	56.46	biological_process
Mp1g10100.1	GO:0032501	P45432	56.46	biological_process
Mp1g10100.1	GO:0048856	P45432	56.46	biological_process
Mp1g10100.1	GO:0008541	Q10335	61.6	cellular_component
Mp1g10100.1	GO:0045842	Q10335	61.6	biological_process
Mp1g10100.1	GO:0000165	Q15008	64.881	biological_process
Mp1g10100.1	GO:0000209	Q15008	64.881	biological_process
Mp1g10100.1	GO:0005576	Q15008	64.881	cellular_component
Mp1g10100.1	GO:0005654	Q15008	64.881	cellular_component
Mp1g10100.1	GO:0006521	Q15008	64.881	biological_process
Mp1g10100.1	GO:0010972	Q15008	64.881	biological_process
Mp1g10100.1	GO:0016579	Q15008	64.881	biological_process
Mp1g10100.1	GO:0016887	Q15008	57.672	molecular_function
Mp1g10100.1	GO:0031145	Q15008	64.881	biological_process
Mp1g10100.1	GO:0031146	Q15008	64.881	biological_process
Mp1g10100.1	GO:0034774	Q15008	64.881	cellular_component
Mp1g10100.1	GO:0043488	Q15008	64.881	biological_process
Mp1g10100.1	GO:0043687	Q15008	64.881	biological_process
Mp1g10100.1	GO:0055085	Q15008	64.881	biological_process
Mp1g10100.1	GO:1904813	Q15008	64.881	cellular_component
Mp1g10100.1	GO:0008180	Q54QX3	46.18	cellular_component
Mp1g10100.1	GO:0005198	Q55C75	56.664	molecular_function
Mp1g10100.1	GO:0070011	Q8II71	54.36	molecular_function
Mp1g10100.1	GO:0005829	Q93Y35	81.51	cellular_component
Mp1g10100.1	GO:0005886	Q93Y35	81.51	cellular_component
Mp1g10100.1	GO:0007623	Q9V3G7	62.793	biological_process
Mp1g10110.1	GO:0009414	A9QNE7	57.04	biological_process
Mp1g10110.1	GO:0009733	A9QNE7	57.04	biological_process
Mp1g10110.1	GO:0009737	A9QNE7	57.04	biological_process
Mp1g10110.1	GO:0009856	A9QNE7	57.04	biological_process
Mp1g10110.1	GO:0016020	A9QNE7	48.52	cellular_component
Mp1g10110.1	GO:0046345	A9QNE7	57.04	biological_process
Mp1g10110.1	GO:0007568	K4CI52	59.92	biological_process
Mp1g10110.1	GO:0010114	O81077	56.22	biological_process
Mp1g10110.1	GO:0010295	O81077	56.22	molecular_function
Mp1g10110.1	GO:0048838	O81077	56.22	biological_process
Mp1g10110.1	GO:0008202	Q42569	58.67	biological_process
Mp1g10110.1	GO:0008610	Q42569	63.67	biological_process
Mp1g10110.1	GO:0009908	Q42569	58.67	biological_process
Mp1g10110.1	GO:0048646	Q42569	58.67	biological_process
Mp1g10110.1	GO:0048869	Q42569	58.67	biological_process
Mp1g10110.1	GO:0016101	Q84KI1	56.37	biological_process
Mp1g10110.1	GO:0034641	Q84KI1	56.37	biological_process
Mp1g10110.1	GO:0043231	Q84KI1	51.37	cellular_component
Mp1g10110.1	GO:0016043	Q8GSQ1	59.55	biological_process
Mp1g10110.1	GO:0065008	Q8GSQ1	59.55	biological_process
Mp1g10110.1	GO:0001666	Q9FH76	58.73	biological_process
Mp1g10110.1	GO:0033554	Q9FH76	58.73	biological_process
Mp1g10110.1	GO:0036294	Q9FH76	58.73	biological_process
Mp1g10120.1	GO:0017119	Q8VCE1	43.08	cellular_component
Mp1g10130.1	GO:0005829	F4IRR2	78.38	cellular_component
Mp1g10130.1	GO:0006606	F4IRR2	78.38	biological_process
Mp1g10130.1	GO:0035280	F4IRR2	78.38	biological_process
Mp1g10130.1	GO:0031965	O13671	40.05	cellular_component
Mp1g10130.1	GO:0003924	O95373	51.575	molecular_function
Mp1g10130.1	GO:0004693	O95373	51.575	molecular_function
Mp1g10130.1	GO:0005643	O95373	46.575	cellular_component
Mp1g10130.1	GO:0005654	O95373	51.75	cellular_component
Mp1g10130.1	GO:0017016	O95373	51.575	molecular_function
Mp1g10130.1	GO:0046332	O95373	51.75	molecular_function
Mp1g10130.1	GO:0060589	O95373	51.575	molecular_function
Mp1g10130.1	GO:0034399	P46970	44.67	cellular_component
Mp1g10130.1	GO:0140142	P46970	54.67	molecular_function
Mp1g10130.1	GO:0070062	P55060	43.57	cellular_component
Mp1g10130.1	GO:0051168	Q04175	64.01	biological_process
Mp1g10130.1	GO:0005887	Q7TMY7	41.088	cellular_component
Mp1g10130.1	GO:0006955	Q9EPL8	56.75	biological_process
Mp1g10130.1	GO:0042393	Q9EPL8	51.75	molecular_function
Mp1g10130.1	GO:0098542	Q9EPL8	56.75	biological_process
Mp1g10130.1	GO:0009506	Q9ZPY7	41.92	cellular_component
Mp1g10130.2	GO:0005829	F4IRR2	78.38	cellular_component
Mp1g10130.2	GO:0006606	F4IRR2	78.38	biological_process
Mp1g10130.2	GO:0035280	F4IRR2	78.38	biological_process
Mp1g10130.2	GO:0031965	O13671	40.05	cellular_component
Mp1g10130.2	GO:0003924	O95373	51.575	molecular_function
Mp1g10130.2	GO:0004693	O95373	51.575	molecular_function
Mp1g10130.2	GO:0005643	O95373	46.575	cellular_component
Mp1g10130.2	GO:0005654	O95373	51.75	cellular_component
Mp1g10130.2	GO:0017016	O95373	51.575	molecular_function
Mp1g10130.2	GO:0046332	O95373	51.75	molecular_function
Mp1g10130.2	GO:0060589	O95373	51.575	molecular_function
Mp1g10130.2	GO:0034399	P46970	44.67	cellular_component
Mp1g10130.2	GO:0140142	P46970	54.67	molecular_function
Mp1g10130.2	GO:0070062	P55060	43.57	cellular_component
Mp1g10130.2	GO:0051168	Q04175	64.01	biological_process
Mp1g10130.2	GO:0005887	Q7TMY7	41.088	cellular_component
Mp1g10130.2	GO:0006955	Q9EPL8	56.75	biological_process
Mp1g10130.2	GO:0042393	Q9EPL8	51.75	molecular_function
Mp1g10130.2	GO:0098542	Q9EPL8	56.75	biological_process
Mp1g10130.2	GO:0009506	Q9ZPY7	41.92	cellular_component
Mp1g10150.1	GO:0016597	P24481	72.72	molecular_function
Mp1g10150.1	GO:0032991	P26600	73.089	cellular_component
Mp1g10150.1	GO:0006952	P35510	81.29	biological_process
Mp1g10150.1	GO:0006979	P35510	81.29	biological_process
Mp1g10150.1	GO:0009555	P35510	81.29	biological_process
Mp1g10150.1	GO:0009819	P35510	81.29	biological_process
Mp1g10150.1	GO:0010224	P35510	81.29	biological_process
Mp1g10150.1	GO:0045548	P35510	81.29	molecular_function
Mp1g10150.1	GO:0046244	P35510	81.29	biological_process
Mp1g10150.1	GO:0046274	P35510	81.29	biological_process
Mp1g10150.1	GO:0080167	P35510	81.29	biological_process
Mp1g10150.1	GO:0005829	P45724	80.23	cellular_component
Mp1g10150.1	GO:0009699	P45724	77.207	biological_process
Mp1g10170.1	GO:0005740	O04499	77.5	cellular_component
Mp1g10170.1	GO:0005886	O04499	77.5	cellular_component
Mp1g10170.1	GO:0009409	O04499	77.5	biological_process
Mp1g10170.1	GO:0009507	O04499	77.5	cellular_component
Mp1g10170.1	GO:0005829	Q9M9K1	78.3	cellular_component
Mp1g10170.1	GO:0009506	Q9M9K1	78.3	cellular_component
Mp1g10170.1	GO:0009555	Q9M9K1	78.3	biological_process
Mp1g10170.1	GO:0009637	Q9M9K1	78.3	biological_process
Mp1g10170.1	GO:0009737	Q9M9K1	78.3	biological_process
Mp1g10170.1	GO:0010037	Q9M9K1	78.3	biological_process
Mp1g10170.1	GO:0010118	Q9M9K1	78.3	biological_process
Mp1g10170.1	GO:0030145	Q9M9K1	62.64	molecular_function
Mp1g10170.1	GO:0044262	Q9M9K1	62.64	biological_process
Mp1g10170.1	GO:0046537	Q9M9K1	78.3	molecular_function
Mp1g10170.1	GO:0046686	Q9M9K1	78.3	biological_process
Mp1g10170.1	GO:0048046	Q9M9K1	78.3	cellular_component
Mp1g10170.1	GO:0005654	Q9NG18	71.43	cellular_component
Mp1g10170.1	GO:0006094	Q9NG18	64.287	biological_process
Mp1g10170.1	GO:0006096	Q9NG18	64.287	biological_process
Mp1g10170.1	GO:0097014	Q9NG18	71.43	cellular_component
Mp1g10180.1	GO:0009897	A2AC93	41.73	cellular_component
Mp1g10180.1	GO:0003341	A8J3B6	56.34	biological_process
Mp1g10180.1	GO:0036156	A8J3B6	51.34	cellular_component
Mp1g10180.1	GO:0060285	A8J3B6	56.34	biological_process
Mp1g10180.1	GO:0070286	A8J3B6	61.34	biological_process
Mp1g10180.1	GO:0000776	O14576	43.18	cellular_component
Mp1g10180.1	GO:0005634	O14576	43.18	cellular_component
Mp1g10180.1	GO:0005768	O14576	43.18	cellular_component
Mp1g10180.1	GO:0005819	O14576	43.18	cellular_component
Mp1g10180.1	GO:0030705	O14576	58.18	biological_process
Mp1g10180.1	GO:0035770	O14576	43.18	cellular_component
Mp1g10180.1	GO:0099111	O14576	58.18	biological_process
Mp1g10180.1	GO:0005764	P54703	43.336	cellular_component
Mp1g10180.1	GO:0030670	P54703	43.336	cellular_component
Mp1g10180.1	GO:0098852	P54703	43.336	cellular_component
Mp1g10180.1	GO:0099513	Q13409	42.45	cellular_component
Mp1g10180.1	GO:0008092	Q24246	53.73	molecular_function
Mp1g10180.1	GO:0005814	Q5U4F6	41.85	cellular_component
Mp1g10180.1	GO:0036064	Q5U4F6	41.85	cellular_component
Mp1g10180.1	GO:0030424	Q63100	42.68	cellular_component
Mp1g10180.1	GO:0120111	Q63100	42.68	cellular_component
Mp1g10180.1	GO:0044877	Q8IWG1	59.88	molecular_function
Mp1g10180.1	GO:0005829	Q96EX3	42.25	cellular_component
Mp1g10180.1	GO:0005868	Q96EX3	42.25	cellular_component
Mp1g10180.1	GO:0003774	Q9GZS0	51.18	molecular_function
Mp1g10180.1	GO:0036126	Q9GZS0	41.18	cellular_component
Mp1g10180.1	GO:0036157	Q9GZS0	41.18	cellular_component
Mp1g10180.2	GO:0009897	A2AC93	41.73	cellular_component
Mp1g10180.2	GO:0003341	A8J3B6	56.34	biological_process
Mp1g10180.2	GO:0036156	A8J3B6	51.34	cellular_component
Mp1g10180.2	GO:0060285	A8J3B6	56.34	biological_process
Mp1g10180.2	GO:0070286	A8J3B6	61.34	biological_process
Mp1g10180.2	GO:0000776	O14576	43.18	cellular_component
Mp1g10180.2	GO:0005634	O14576	43.18	cellular_component
Mp1g10180.2	GO:0005768	O14576	43.18	cellular_component
Mp1g10180.2	GO:0005819	O14576	43.18	cellular_component
Mp1g10180.2	GO:0030705	O14576	58.18	biological_process
Mp1g10180.2	GO:0035770	O14576	43.18	cellular_component
Mp1g10180.2	GO:0099111	O14576	58.18	biological_process
Mp1g10180.2	GO:0005764	P54703	43.336	cellular_component
Mp1g10180.2	GO:0030670	P54703	43.336	cellular_component
Mp1g10180.2	GO:0098852	P54703	43.336	cellular_component
Mp1g10180.2	GO:0099513	Q13409	42.45	cellular_component
Mp1g10180.2	GO:0008092	Q24246	53.73	molecular_function
Mp1g10180.2	GO:0005814	Q5U4F6	41.85	cellular_component
Mp1g10180.2	GO:0036064	Q5U4F6	41.85	cellular_component
Mp1g10180.2	GO:0030424	Q63100	42.68	cellular_component
Mp1g10180.2	GO:0120111	Q63100	42.68	cellular_component
Mp1g10180.2	GO:0044877	Q8IWG1	59.88	molecular_function
Mp1g10180.2	GO:0005829	Q96EX3	42.25	cellular_component
Mp1g10180.2	GO:0005868	Q96EX3	42.25	cellular_component
Mp1g10180.2	GO:0003774	Q9GZS0	51.18	molecular_function
Mp1g10180.2	GO:0036126	Q9GZS0	41.18	cellular_component
Mp1g10180.2	GO:0036157	Q9GZS0	41.18	cellular_component
Mp1g10190.1	GO:0000387	O43395	57.86	biological_process
Mp1g10190.1	GO:0003723	O43395	52.86	molecular_function
Mp1g10190.1	GO:0005829	O43395	52.86	cellular_component
Mp1g10190.1	GO:0015030	O43395	52.86	cellular_component
Mp1g10190.1	GO:0016607	O43395	52.86	cellular_component
Mp1g10190.1	GO:0042802	O43395	52.86	molecular_function
Mp1g10190.1	GO:0071005	O43395	52.86	cellular_component
Mp1g10190.1	GO:0072686	Q09856	49.08	cellular_component
Mp1g10190.1	GO:0009793	Q9C7E7	71.89	biological_process
Mp1g10190.1	GO:0044030	Q9C7E7	71.89	biological_process
Mp1g10190.1	GO:0046540	Q9C7E7	57.512	cellular_component
Mp1g10220.1	GO:0005684	O60176	43.36	cellular_component
Mp1g10220.1	GO:0071010	O60176	43.36	cellular_component
Mp1g10220.1	GO:0097525	O60176	43.36	cellular_component
Mp1g10220.1	GO:0005654	P31483	55.59	cellular_component
Mp1g10220.1	GO:0005829	P31483	55.59	cellular_component
Mp1g10220.1	GO:0048024	P31483	55.59	biological_process
Mp1g10220.1	GO:0097165	P31483	55.59	cellular_component
Mp1g10220.1	GO:0000932	P32588	48.99	cellular_component
Mp1g10220.1	GO:0008187	P32588	53.99	molecular_function
Mp1g10220.1	GO:0043487	P32588	58.99	biological_process
Mp1g10220.1	GO:0061013	P32588	58.99	biological_process
Mp1g10220.1	GO:0017148	P52912	55.59	biological_process
Mp1g10220.1	GO:0007281	P70318	56.11	biological_process
Mp1g10220.1	GO:0008284	P70318	56.11	biological_process
Mp1g10220.1	GO:0010494	P70318	56.11	cellular_component
Mp1g10220.1	GO:0017145	P70318	56.11	biological_process
Mp1g10220.1	GO:0035925	P70318	56.11	molecular_function
Mp1g10220.1	GO:0005764	Q01085	53.127	cellular_component
Mp1g10220.1	GO:0006355	Q01085	58.127	biological_process
Mp1g10220.1	GO:0006366	Q01085	58.127	biological_process
Mp1g10220.1	GO:0012501	Q01085	58.127	biological_process
Mp1g10220.1	GO:0031369	Q98SP8	50.45	molecular_function
Mp1g10220.1	GO:0008143	Q9LEB3	51.46	molecular_function
Mp1g10220.1	GO:0009408	Q9LEB3	56.46	biological_process
Mp1g10220.1	GO:0034063	Q9LJH8	70.18	biological_process
Mp1g10220.1	GO:0071456	Q9LJH8	70.18	biological_process
Mp1g10220.1	GO:0005576	Q9SAB3	47.09	cellular_component
Mp1g10220.1	GO:0006979	Q9SAB3	57.09	biological_process
Mp1g10220.2	GO:0005654	P31483	52.61	cellular_component
Mp1g10220.2	GO:0005829	P31483	52.61	cellular_component
Mp1g10220.2	GO:0048024	P31483	57.61	biological_process
Mp1g10220.2	GO:0097165	P31483	52.61	cellular_component
Mp1g10220.2	GO:0000932	P32588	47.81	cellular_component
Mp1g10220.2	GO:0008187	P32588	52.81	molecular_function
Mp1g10220.2	GO:0043488	P32588	57.81	biological_process
Mp1g10220.2	GO:0048471	P32831	44.91	cellular_component
Mp1g10220.2	GO:0017148	P52912	57.61	biological_process
Mp1g10220.2	GO:0007281	P70318	55.88	biological_process
Mp1g10220.2	GO:0008284	P70318	55.88	biological_process
Mp1g10220.2	GO:0010494	P70318	55.88	cellular_component
Mp1g10220.2	GO:0017145	P70318	55.88	biological_process
Mp1g10220.2	GO:0035925	P70318	55.88	molecular_function
Mp1g10220.2	GO:0000243	Q00539	47.2	cellular_component
Mp1g10220.2	GO:0005685	Q00539	47.2	cellular_component
Mp1g10220.2	GO:0010628	Q00539	57.2	biological_process
Mp1g10220.2	GO:0071004	Q00539	47.2	cellular_component
Mp1g10220.2	GO:1903313	Q00539	57.2	biological_process
Mp1g10220.2	GO:0005764	Q01085	50.121	cellular_component
Mp1g10220.2	GO:0006355	Q01085	55.121	biological_process
Mp1g10220.2	GO:0006366	Q01085	55.121	biological_process
Mp1g10220.2	GO:0012501	Q01085	55.121	biological_process
Mp1g10220.2	GO:0008143	Q9LEB3	51.26	molecular_function
Mp1g10220.2	GO:0009408	Q9LEB3	56.26	biological_process
Mp1g10220.2	GO:0034063	Q9LJH8	66.28	biological_process
Mp1g10220.2	GO:0071456	Q9LJH8	66.28	biological_process
Mp1g10220.2	GO:0005576	Q9SAB3	47.9	cellular_component
Mp1g10220.2	GO:0006979	Q9SAB3	57.9	biological_process
Mp1g10220.3	GO:0005654	P31483	43.79	cellular_component
Mp1g10220.3	GO:0097165	P31483	43.79	cellular_component
Mp1g10220.3	GO:0000184	P32588	56.41	biological_process
Mp1g10220.3	GO:0000932	P32588	56.41	cellular_component
Mp1g10220.3	GO:0008266	P32588	56.41	molecular_function
Mp1g10220.3	GO:0010494	P32588	56.41	cellular_component
Mp1g10220.3	GO:0048471	P32831	53.25	cellular_component
Mp1g10220.3	GO:0061157	P32831	58.25	biological_process
Mp1g10220.3	GO:0003730	P70318	50.96	molecular_function
Mp1g10220.3	GO:0017091	P70318	50.96	molecular_function
Mp1g10220.3	GO:0032501	P70318	55.96	biological_process
Mp1g10220.3	GO:0005764	Q01085	41.364	cellular_component
Mp1g10220.3	GO:0005829	Q93W34	57.14	cellular_component
Mp1g10220.3	GO:0008143	Q9LEB3	54.35	molecular_function
Mp1g10220.3	GO:0009408	Q9LEB3	59.35	biological_process
Mp1g10220.3	GO:0034063	Q9LJH8	56.67	biological_process
Mp1g10220.3	GO:0071456	Q9LJH8	56.67	biological_process
Mp1g10220.3	GO:0000302	Q9SAB3	55.49	biological_process
Mp1g10220.3	GO:0005576	Q9SAB3	50.49	cellular_component
Mp1g10220.3	GO:0010035	Q9SAB3	55.49	biological_process
Mp1g10220.3	GO:0000398	Q9V3G3	57.299	biological_process
Mp1g10220.3	GO:0000974	Q9V3G3	58.11	cellular_component
Mp1g10220.3	GO:0008144	Q9V3G3	51.488	molecular_function
Mp1g10220.3	GO:0016859	Q9V3G3	51.488	molecular_function
Mp1g10220.3	GO:0042277	Q9V3G3	51.488	molecular_function
Mp1g10220.3	GO:0071011	Q9V3G3	58.11	cellular_component
Mp1g10220.3	GO:0071013	Q9V3G3	58.11	cellular_component
Mp1g10220.3	GO:0140096	Q9V3G3	51.488	molecular_function
Mp1g10230.1	GO:0002181	O48557	73.376	biological_process
Mp1g10230.1	GO:0000184	P18621	74.367	biological_process
Mp1g10230.1	GO:0006413	P18621	74.367	biological_process
Mp1g10230.1	GO:0006614	P18621	74.367	biological_process
Mp1g10230.1	GO:0031672	P24049	82.63	cellular_component
Mp1g10230.1	GO:0034198	P24049	82.63	biological_process
Mp1g10230.1	GO:0045202	P24049	66.104	cellular_component
Mp1g10230.1	GO:0070180	P24049	82.63	molecular_function
Mp1g10230.1	GO:0061484	P35266	88.62	biological_process
Mp1g10230.1	GO:0003735	P51413	90.86	molecular_function
Mp1g10230.1	GO:0005730	P51413	90.86	cellular_component
Mp1g10230.1	GO:0005739	P51413	90.86	cellular_component
Mp1g10230.1	GO:0009506	P51413	90.86	cellular_component
Mp1g10230.1	GO:0022625	P51413	90.86	cellular_component
Mp1g10230.1	GO:0042788	P51413	90.86	cellular_component
Mp1g10230.1	GO:0005774	Q93VI3	90.75	cellular_component
Mp1g10230.1	GO:0005886	Q93VI3	90.75	cellular_component
Mp1g10230.2	GO:0002181	O48557	73.376	biological_process
Mp1g10230.2	GO:0000184	P18621	74.367	biological_process
Mp1g10230.2	GO:0006413	P18621	74.367	biological_process
Mp1g10230.2	GO:0006614	P18621	74.367	biological_process
Mp1g10230.2	GO:0031672	P24049	82.63	cellular_component
Mp1g10230.2	GO:0034198	P24049	82.63	biological_process
Mp1g10230.2	GO:0045202	P24049	66.104	cellular_component
Mp1g10230.2	GO:0070180	P24049	82.63	molecular_function
Mp1g10230.2	GO:0061484	P35266	88.62	biological_process
Mp1g10230.2	GO:0003735	P51413	90.86	molecular_function
Mp1g10230.2	GO:0005730	P51413	90.86	cellular_component
Mp1g10230.2	GO:0005739	P51413	90.86	cellular_component
Mp1g10230.2	GO:0009506	P51413	90.86	cellular_component
Mp1g10230.2	GO:0022625	P51413	90.86	cellular_component
Mp1g10230.2	GO:0042788	P51413	90.86	cellular_component
Mp1g10230.2	GO:0005774	Q93VI3	90.75	cellular_component
Mp1g10230.2	GO:0005886	Q93VI3	90.75	cellular_component
Mp1g10240.1	GO:0003924	Q66GP9	64.14	molecular_function
Mp1g10240.1	GO:0005739	Q66GP9	74.14	cellular_component
Mp1g10240.1	GO:0006809	Q66GP9	64.14	biological_process
Mp1g10240.1	GO:0009651	Q66GP9	64.14	biological_process
Mp1g10240.1	GO:0010027	Q66GP9	64.14	biological_process
Mp1g10240.1	GO:0010193	Q66GP9	64.14	biological_process
Mp1g10240.1	GO:0010322	Q66GP9	64.14	biological_process
Mp1g10240.1	GO:0048366	Q66GP9	64.14	biological_process
Mp1g10240.1	GO:0051246	Q66GP9	64.14	biological_process
Mp1g10240.1	GO:0003723	Q8W4I6	51.6	molecular_function
Mp1g10240.1	GO:0009570	Q8W4I6	46.6	cellular_component
Mp1g10240.1	GO:0009725	Q8W4I6	56.6	biological_process
Mp1g10240.1	GO:0010467	Q8W4I6	61.6	biological_process
Mp1g10240.1	GO:0014070	Q8W4I6	56.6	biological_process
Mp1g10240.1	GO:0016070	Q8W4I6	56.6	biological_process
Mp1g10240.1	GO:0018130	Q8W4I6	56.6	biological_process
Mp1g10240.1	GO:0019438	Q8W4I6	56.6	biological_process
Mp1g10240.1	GO:0031328	Q8W4I6	56.6	biological_process
Mp1g10240.1	GO:0033993	Q8W4I6	56.6	biological_process
Mp1g10240.1	GO:0034645	Q8W4I6	56.6	biological_process
Mp1g10240.1	GO:0046148	Q8W4I6	56.6	biological_process
Mp1g10240.1	GO:1901362	Q8W4I6	56.6	biological_process
Mp1g10240.1	GO:1901566	Q8W4I6	56.6	biological_process
Mp1g10240.2	GO:0003924	Q66GP9	63	molecular_function
Mp1g10240.2	GO:0005739	Q66GP9	73	cellular_component
Mp1g10240.2	GO:0006809	Q66GP9	63	biological_process
Mp1g10240.2	GO:0009507	Q66GP9	63	cellular_component
Mp1g10240.2	GO:0009651	Q66GP9	63	biological_process
Mp1g10240.2	GO:0010027	Q66GP9	63	biological_process
Mp1g10240.2	GO:0010193	Q66GP9	63	biological_process
Mp1g10240.2	GO:0010322	Q66GP9	63	biological_process
Mp1g10240.2	GO:0048366	Q66GP9	63	biological_process
Mp1g10240.2	GO:0051246	Q66GP9	63	biological_process
Mp1g10250.1	GO:0005868	P61285	72.22	cellular_component
Mp1g10250.1	GO:0000776	P63167	72.22	cellular_component
Mp1g10250.1	GO:0005813	P63167	72.22	cellular_component
Mp1g10250.1	GO:0005886	P63167	64.998	cellular_component
Mp1g10250.1	GO:0006888	P63167	64.998	biological_process
Mp1g10250.1	GO:0010389	P63167	64.998	biological_process
Mp1g10250.1	GO:0016236	P63167	64.998	biological_process
Mp1g10250.1	GO:0035735	P63167	64.998	biological_process
Mp1g10250.1	GO:0042326	P63167	72.22	biological_process
Mp1g10250.1	GO:0070821	P63167	64.998	cellular_component
Mp1g10250.1	GO:0072686	P63167	72.22	cellular_component
Mp1g10250.1	GO:0097542	P63167	64.998	cellular_component
Mp1g10250.1	GO:0101003	P63167	64.998	cellular_component
Mp1g10250.1	GO:0005829	P63168	72.22	cellular_component
Mp1g10250.1	GO:0008022	P63168	72.22	molecular_function
Mp1g10250.1	GO:0035721	P63168	72.22	biological_process
Mp1g10250.1	GO:0045505	P63168	72.22	molecular_function
Mp1g10250.1	GO:0004857	P63170	72.22	molecular_function
Mp1g10250.1	GO:0006809	P63170	64.998	biological_process
Mp1g10250.1	GO:0007286	P63170	72.22	biological_process
Mp1g10250.1	GO:0019899	P63170	72.22	molecular_function
Mp1g10250.1	GO:0030235	P63170	72.22	molecular_function
Mp1g10250.1	GO:0044877	P63170	72.22	molecular_function
Mp1g10250.1	GO:0097110	P63170	72.22	molecular_function
Mp1g10250.1	GO:1904115	P63170	72.22	cellular_component
Mp1g10250.1	GO:0005881	Q02647	62.65	cellular_component
Mp1g10250.1	GO:1990429	Q02647	62.65	cellular_component
Mp1g10250.1	GO:0005635	Q22799	41.11	cellular_component
Mp1g10250.1	GO:0000132	Q24117	72.22	biological_process
Mp1g10250.1	GO:0005814	Q24117	72.22	cellular_component
Mp1g10250.1	GO:0042803	Q24117	72.22	molecular_function
Mp1g10250.1	GO:0051017	Q24117	72.22	biological_process
Mp1g10250.1	GO:0051959	Q24117	72.22	molecular_function
Mp1g10250.1	GO:0097718	Q24117	72.22	molecular_function
Mp1g10250.1	GO:0005930	Q39580	73.56	cellular_component
Mp1g10250.1	GO:0044458	Q39580	73.56	biological_process
Mp1g10250.1	GO:0098978	Q78P75	56.888	cellular_component
Mp1g10250.1	GO:0003777	Q8I5R9	57.408	molecular_function
Mp1g10250.1	GO:0097731	Q96FJ2	71.11	cellular_component
Mp1g10250.1	GO:0014069	Q9D0M5	56.888	cellular_component
Mp1g10250.1	GO:0031475	Q9D0M5	71.11	cellular_component
Mp1g10250.1	GO:0034399	Q9UR05	67.06	cellular_component
Mp1g10250.1	GO:0035974	Q9UR05	67.06	cellular_component
Mp1g10260.1	GO:0005634	Q9Y803	55.68	cellular_component
Mp1g10260.1	GO:0005829	Q9Y803	55.68	cellular_component
Mp1g10270.1	GO:0016592	Q6ID77	74.31	cellular_component
Mp1g10270.2	GO:0016592	Q6ID77	74.07	cellular_component
Mp1g10280.1	GO:0005635	Q12063	60.56	cellular_component
Mp1g10280.1	GO:0005783	Q12063	55.56	cellular_component
Mp1g10280.1	GO:0005811	Q12063	55.56	cellular_component
Mp1g10280.1	GO:0006486	Q12063	60.56	biological_process
Mp1g10280.1	GO:0019408	Q12063	55.56	biological_process
Mp1g10280.1	GO:1904423	Q12063	55.56	cellular_component
Mp1g10280.1	GO:0005789	Q96E22	44.64	cellular_component
Mp1g10280.1	GO:0004659	Q99LJ8	51.78	molecular_function
Mp1g10290.1	GO:0036396	A2AIV2	74.36	cellular_component
Mp1g10290.1	GO:0009790	F4J8G7	55.64	biological_process
Mp1g10290.1	GO:0048316	F4J8G7	55.64	biological_process
Mp1g10290.1	GO:0003723	Q69YN4	74.36	molecular_function
Mp1g10290.1	GO:0005829	Q69YN4	74.36	cellular_component
Mp1g10290.1	GO:0016607	Q69YN4	74.36	cellular_component
Mp1g10290.1	GO:0080009	Q69YN4	74.36	biological_process
Mp1g10290.1	GO:0000398	Q9W1R5	56.4	biological_process
Mp1g10290.1	GO:0043484	Q9W1R5	56.4	biological_process
Mp1g10290.1	GO:0050684	Q9W1R5	56.4	biological_process
Mp1g10290.2	GO:0036396	A2AIV2	74.36	cellular_component
Mp1g10290.2	GO:0009790	F4J8G7	55.64	biological_process
Mp1g10290.2	GO:0048316	F4J8G7	55.64	biological_process
Mp1g10290.2	GO:0003723	Q69YN4	74.36	molecular_function
Mp1g10290.2	GO:0005829	Q69YN4	74.36	cellular_component
Mp1g10290.2	GO:0016607	Q69YN4	74.36	cellular_component
Mp1g10290.2	GO:0080009	Q69YN4	74.36	biological_process
Mp1g10290.2	GO:0000398	Q9W1R5	56.4	biological_process
Mp1g10290.2	GO:0043484	Q9W1R5	56.4	biological_process
Mp1g10290.2	GO:0050684	Q9W1R5	56.4	biological_process
Mp1g10300.1	GO:0005515	G0S0Y3	54.36	molecular_function
Mp1g10300.1	GO:0004535	P0CD65	52.728	molecular_function
Mp1g10300.1	GO:0005829	Q58A45	51.453	cellular_component
Mp1g10300.1	GO:0031251	Q58A45	57.17	cellular_component
Mp1g10300.1	GO:0000290	Q640Q5	57.42	biological_process
Mp1g10300.1	GO:0000932	Q640Q5	57.42	cellular_component
Mp1g10300.1	GO:0006605	Q640Q5	57.42	biological_process
Mp1g10300.1	GO:0010606	Q640Q5	57.42	biological_process
Mp1g10300.2	GO:0005515	G0S0Y3	53.05	molecular_function
Mp1g10300.2	GO:0004535	P0CD65	50.6	molecular_function
Mp1g10300.2	GO:0005829	Q58A45	49.05	cellular_component
Mp1g10300.2	GO:0031251	Q58A45	54.5	cellular_component
Mp1g10300.2	GO:0000288	Q640Q5	65	biological_process
Mp1g10300.2	GO:0000932	Q640Q5	55	cellular_component
Mp1g10300.2	GO:0006886	Q640Q5	60	biological_process
Mp1g10300.2	GO:0010603	Q640Q5	60	biological_process
Mp1g10300.2	GO:0110156	Q640Q5	60	biological_process
Mp1g10300.2	GO:1902117	Q640Q5	60	biological_process
Mp1g10310.1	GO:0000086	O08837	60.813	biological_process
Mp1g10310.1	GO:0001222	O08837	67.57	molecular_function
Mp1g10310.1	GO:0008157	O08837	67.57	molecular_function
Mp1g10310.1	GO:0019901	O08837	67.57	molecular_function
Mp1g10310.1	GO:0032993	O08837	72.57	cellular_component
Mp1g10310.1	GO:0043522	O08837	67.57	molecular_function
Mp1g10310.1	GO:0048471	O08837	67.57	cellular_component
Mp1g10310.1	GO:0005829	P39964	54.49	cellular_component
Mp1g10310.1	GO:0071014	P39964	54.49	cellular_component
Mp1g10310.1	GO:0002758	P92948	81.9	biological_process
Mp1g10310.1	GO:0005576	P92948	81.9	cellular_component
Mp1g10310.1	GO:0042742	P92948	81.9	biological_process
Mp1g10310.1	GO:0050832	P92948	81.9	biological_process
Mp1g10310.1	GO:0000974	Q03654	73.08	cellular_component
Mp1g10310.1	GO:0071006	Q03654	73.08	cellular_component
Mp1g10310.1	GO:0000910	Q94FL9	59.29	biological_process
Mp1g10310.1	GO:0003713	Q94FL9	54.29	molecular_function
Mp1g10310.1	GO:0010564	Q94FL9	64.29	biological_process
Mp1g10310.1	GO:0042023	Q94FL9	59.29	biological_process
Mp1g10310.1	GO:0048585	Q94FL9	59.29	biological_process
Mp1g10310.1	GO:0051302	Q94FL9	59.29	biological_process
Mp1g10310.1	GO:0071313	Q94FL9	59.29	biological_process
Mp1g10310.1	GO:0090329	Q94FL9	59.29	biological_process
Mp1g10310.1	GO:1901700	Q94FL9	59.29	biological_process
Mp1g10310.1	GO:0000398	Q99459	72.61	biological_process
Mp1g10310.1	GO:0000977	Q99459	67.61	molecular_function
Mp1g10310.1	GO:0001228	Q99459	67.61	molecular_function
Mp1g10310.1	GO:0003723	Q99459	67.61	molecular_function
Mp1g10310.1	GO:0016020	Q99459	67.61	cellular_component
Mp1g10310.1	GO:0016607	Q99459	67.61	cellular_component
Mp1g10310.1	GO:0071007	Q99459	67.61	cellular_component
Mp1g10310.1	GO:0071987	Q99459	67.61	molecular_function
Mp1g10310.1	GO:0072422	Q99459	67.61	biological_process
Mp1g10320.1	GO:0001750	E9PY46	42.86	cellular_component
Mp1g10320.1	GO:0005814	E9PY46	42.86	cellular_component
Mp1g10320.1	GO:0030991	E9PY46	42.86	cellular_component
Mp1g10320.1	GO:0032391	E9PY46	42.86	cellular_component
Mp1g10320.1	GO:0030992	Q5DM57	66.41	cellular_component
Mp1g10320.1	GO:0036064	Q5DM57	66.41	cellular_component
Mp1g10320.1	GO:0005930	Q5RHH4	52.08	cellular_component
Mp1g10320.1	GO:0032006	Q5RHH4	65.1	biological_process
Mp1g10320.1	GO:0007219	Q6VH22	64.15	biological_process
Mp1g10320.1	GO:0008544	Q6VH22	64.15	biological_process
Mp1g10320.1	GO:0009953	Q6VH22	64.15	biological_process
Mp1g10320.1	GO:0016485	Q6VH22	64.15	biological_process
Mp1g10320.1	GO:0031122	Q6VH22	64.15	biological_process
Mp1g10320.1	GO:0097225	Q6VH22	64.15	cellular_component
Mp1g10320.1	GO:0097228	Q6VH22	64.15	cellular_component
Mp1g10320.1	GO:0097598	Q6VH22	64.15	cellular_component
Mp1g10320.1	GO:0000122	Q9JKU3	64.15	biological_process
Mp1g10320.1	GO:0005634	Q9JKU3	64.15	cellular_component
Mp1g10320.1	GO:0008134	Q9JKU3	64.15	molecular_function
Mp1g10320.1	GO:0035735	Q9UG01	57.861	biological_process
Mp1g10320.1	GO:0097542	Q9UG01	57.861	cellular_component
Mp1g10320.1	GO:1903561	Q9UG01	64.29	cellular_component
Mp1g10320.2	GO:0001750	E9PY46	42.86	cellular_component
Mp1g10320.2	GO:0005814	E9PY46	42.86	cellular_component
Mp1g10320.2	GO:0030991	E9PY46	42.86	cellular_component
Mp1g10320.2	GO:0032391	E9PY46	42.86	cellular_component
Mp1g10320.2	GO:0030992	Q5DM57	66.53	cellular_component
Mp1g10320.2	GO:0036064	Q5DM57	66.53	cellular_component
Mp1g10320.2	GO:0005930	Q5RHH4	52.176	cellular_component
Mp1g10320.2	GO:0032006	Q5RHH4	65.22	biological_process
Mp1g10320.2	GO:0007219	Q6VH22	64.26	biological_process
Mp1g10320.2	GO:0008544	Q6VH22	64.26	biological_process
Mp1g10320.2	GO:0009953	Q6VH22	64.26	biological_process
Mp1g10320.2	GO:0016485	Q6VH22	64.26	biological_process
Mp1g10320.2	GO:0031122	Q6VH22	64.26	biological_process
Mp1g10320.2	GO:0097225	Q6VH22	64.26	cellular_component
Mp1g10320.2	GO:0097228	Q6VH22	64.26	cellular_component
Mp1g10320.2	GO:0097598	Q6VH22	64.26	cellular_component
Mp1g10320.2	GO:0000122	Q9JKU3	64.26	biological_process
Mp1g10320.2	GO:0005634	Q9JKU3	64.26	cellular_component
Mp1g10320.2	GO:0008134	Q9JKU3	64.26	molecular_function
Mp1g10320.2	GO:0035735	Q9UG01	57.969	biological_process
Mp1g10320.2	GO:0097542	Q9UG01	57.969	cellular_component
Mp1g10320.2	GO:1903561	Q9UG01	64.41	cellular_component
Mp1g10320.3	GO:0001750	E9PY46	42.86	cellular_component
Mp1g10320.3	GO:0005814	E9PY46	42.86	cellular_component
Mp1g10320.3	GO:0030991	E9PY46	42.86	cellular_component
Mp1g10320.3	GO:0032391	E9PY46	42.86	cellular_component
Mp1g10320.3	GO:0030992	Q5DM57	67.04	cellular_component
Mp1g10320.3	GO:0036064	Q5DM57	67.04	cellular_component
Mp1g10320.3	GO:0005930	Q5RHH4	52.848	cellular_component
Mp1g10320.3	GO:0032006	Q5RHH4	66.06	biological_process
Mp1g10320.3	GO:0007219	Q6VH22	65	biological_process
Mp1g10320.3	GO:0008544	Q6VH22	65	biological_process
Mp1g10320.3	GO:0009953	Q6VH22	65	biological_process
Mp1g10320.3	GO:0016485	Q6VH22	65	biological_process
Mp1g10320.3	GO:0031122	Q6VH22	65	biological_process
Mp1g10320.3	GO:0097225	Q6VH22	65	cellular_component
Mp1g10320.3	GO:0097228	Q6VH22	65	cellular_component
Mp1g10320.3	GO:0097598	Q6VH22	65	cellular_component
Mp1g10320.3	GO:0000122	Q9JKU3	65.07	biological_process
Mp1g10320.3	GO:0005634	Q9JKU3	65.07	cellular_component
Mp1g10320.3	GO:0008134	Q9JKU3	65.07	molecular_function
Mp1g10320.3	GO:0035735	Q9UG01	58.833	biological_process
Mp1g10320.3	GO:0097542	Q9UG01	58.833	cellular_component
Mp1g10320.3	GO:1903561	Q9UG01	65.37	cellular_component
Mp1g10320.4	GO:0001750	E9PY46	42.86	cellular_component
Mp1g10320.4	GO:0005814	E9PY46	42.86	cellular_component
Mp1g10320.4	GO:0030991	E9PY46	42.86	cellular_component
Mp1g10320.4	GO:0032391	E9PY46	42.86	cellular_component
Mp1g10320.4	GO:0030992	Q5DM57	67.94	cellular_component
Mp1g10320.4	GO:0036064	Q5DM57	67.94	cellular_component
Mp1g10320.4	GO:0005930	Q5RHH4	54.032	cellular_component
Mp1g10320.4	GO:0032006	Q5RHH4	67.54	biological_process
Mp1g10320.4	GO:0007219	Q6VH22	66.1	biological_process
Mp1g10320.4	GO:0008544	Q6VH22	66.1	biological_process
Mp1g10320.4	GO:0009953	Q6VH22	66.1	biological_process
Mp1g10320.4	GO:0016485	Q6VH22	66.1	biological_process
Mp1g10320.4	GO:0031122	Q6VH22	66.1	biological_process
Mp1g10320.4	GO:0097225	Q6VH22	66.1	cellular_component
Mp1g10320.4	GO:0097228	Q6VH22	66.1	cellular_component
Mp1g10320.4	GO:0097598	Q6VH22	66.1	cellular_component
Mp1g10320.4	GO:0000122	Q9JKU3	66.17	biological_process
Mp1g10320.4	GO:0005634	Q9JKU3	66.17	cellular_component
Mp1g10320.4	GO:0008134	Q9JKU3	66.17	molecular_function
Mp1g10320.4	GO:0035735	Q9UG01	59.742	biological_process
Mp1g10320.4	GO:0097542	Q9UG01	59.742	cellular_component
Mp1g10320.4	GO:1903561	Q9UG01	66.38	cellular_component
Mp1g10330.1	GO:0001650	P54274	52.38	cellular_component
Mp1g10330.1	GO:0003691	P54274	52.38	molecular_function
Mp1g10330.1	GO:0006275	P54274	57.38	biological_process
Mp1g10330.1	GO:0008017	P54274	52.38	molecular_function
Mp1g10330.1	GO:0008022	P54274	52.38	molecular_function
Mp1g10330.1	GO:0008301	P54274	52.38	molecular_function
Mp1g10330.1	GO:0016604	P54274	52.38	cellular_component
Mp1g10330.1	GO:0032074	P54274	57.38	biological_process
Mp1g10330.1	GO:0032210	P54274	57.38	biological_process
Mp1g10330.1	GO:0042803	P54274	52.38	molecular_function
Mp1g10330.1	GO:0070187	P54274	52.38	cellular_component
Mp1g10330.1	GO:0071532	P54274	52.38	molecular_function
Mp1g10330.1	GO:0098505	P54274	52.38	molecular_function
Mp1g10330.1	GO:1904357	P54274	57.38	biological_process
Mp1g10330.1	GO:1905777	P54274	57.38	biological_process
Mp1g10330.1	GO:2000279	P54274	57.38	biological_process
Mp1g10330.1	GO:0000784	P70371	60.38	cellular_component
Mp1g10330.1	GO:0045141	P70371	60.38	biological_process
Mp1g10350.1	GO:0032783	Q7JRJ1	62.35	cellular_component
Mp1g10350.1	GO:0042060	Q7JRJ1	62.35	biological_process
Mp1g10350.1	GO:0043620	Q7JRJ1	62.35	biological_process
Mp1g10350.1	GO:0001558	Q91ZD6	56.72	biological_process
Mp1g10350.1	GO:0045926	Q91ZD6	56.72	biological_process
Mp1g10350.1	GO:0048523	Q91ZD6	56.72	biological_process
Mp1g10350.1	GO:0000977	Q96CJ1	52.87	molecular_function
Mp1g10350.1	GO:0001228	Q96CJ1	52.87	molecular_function
Mp1g10350.2	GO:0032783	Q7JRJ1	62.35	cellular_component
Mp1g10350.2	GO:0042060	Q7JRJ1	62.35	biological_process
Mp1g10350.2	GO:0043620	Q7JRJ1	62.35	biological_process
Mp1g10350.2	GO:0001558	Q91ZD6	56.72	biological_process
Mp1g10350.2	GO:0045926	Q91ZD6	56.72	biological_process
Mp1g10350.2	GO:0048523	Q91ZD6	56.72	biological_process
Mp1g10350.2	GO:0000977	Q96CJ1	52.87	molecular_function
Mp1g10350.2	GO:0001228	Q96CJ1	52.87	molecular_function
Mp1g10380.1	GO:0009514	O64894	40.51	cellular_component
Mp1g10380.1	GO:0001676	O65201	88.08	biological_process
Mp1g10380.1	GO:0005504	O65201	66.464	molecular_function
Mp1g10380.1	GO:0033540	O65201	66.464	biological_process
Mp1g10380.1	GO:0050660	O65201	71.464	molecular_function
Mp1g10380.1	GO:0055088	O65201	66.464	biological_process
Mp1g10380.1	GO:0005829	O65202	52.5	cellular_component
Mp1g10380.1	GO:0006950	O65202	62.5	biological_process
Mp1g10380.1	GO:0009506	O65202	52.5	cellular_component
Mp1g10380.1	GO:0009694	O65202	57.5	biological_process
Mp1g10380.1	GO:0010038	O65202	57.5	biological_process
Mp1g10380.1	GO:0051707	O65202	57.5	biological_process
Mp1g10380.1	GO:0072330	O65202	57.5	biological_process
Mp1g10380.1	GO:0042802	P07872	54.85	molecular_function
Mp1g10380.1	GO:0046983	P07872	54.85	molecular_function
Mp1g10380.1	GO:0005576	P0CZ23	51.45	cellular_component
Mp1g10380.1	GO:0033791	P97562	51.77	molecular_function
Mp1g10380.1	GO:0007031	Q15067	60	biological_process
Mp1g10380.1	GO:0019904	Q15067	55	molecular_function
Mp1g10380.1	GO:0050789	Q15067	60	biological_process
Mp1g10380.1	GO:0016402	Q63448	51.12	molecular_function
Mp1g10380.1	GO:0005739	Q9EPL9	52.34	cellular_component
Mp1g10380.1	GO:0005782	Q9NUZ1	50.643	cellular_component
Mp1g10380.1	GO:0005778	Q9R0H0	49.92	cellular_component
Mp1g10380.1	GO:0005783	Q9ZQP2	52.87	cellular_component
Mp1g10390.1	GO:0005515	Q39090	50.48	molecular_function
Mp1g10390.1	GO:0019787	Q39090	50.48	molecular_function
Mp1g10390.1	GO:0032446	Q39090	55.48	biological_process
Mp1g10390.1	GO:0031461	Q9FII2	40.38	cellular_component
Mp1g10390.1	GO:0048367	Q9FZK1	58.54	biological_process
Mp1g10390.1	GO:0010468	Q9M310	55.57	biological_process
Mp1g10390.1	GO:0008283	Q9SFC7	57.8	biological_process
Mp1g10390.1	GO:0009506	Q9SFC7	47.8	cellular_component
Mp1g10390.1	GO:0050794	Q9SFC7	72.8	biological_process
Mp1g10400.1	GO:0015517	P0AEP1	54.36	molecular_function
Mp1g10400.1	GO:0005536	P11169	52.47	molecular_function
Mp1g10400.1	GO:0035579	P11169	47.223	cellular_component
Mp1g10400.1	GO:0044238	P11169	57.223	biological_process
Mp1g10400.1	GO:0070062	P11169	52.47	cellular_component
Mp1g10400.1	GO:0070821	P11169	47.223	cellular_component
Mp1g10400.1	GO:0071704	P11169	57.223	biological_process
Mp1g10400.1	GO:0101003	P11169	47.223	cellular_component
Mp1g10400.1	GO:0002080	P32037	50.66	cellular_component
Mp1g10400.1	GO:0098978	P32037	40.528	cellular_component
Mp1g10400.1	GO:0099699	P32037	40.528	cellular_component
Mp1g10400.1	GO:0030864	P79365	41.16	cellular_component
Mp1g10400.1	GO:0005901	Q07647	51.32	cellular_component
Mp1g10400.1	GO:0009746	Q07647	56.32	biological_process
Mp1g10400.1	GO:0016936	Q07647	51.32	molecular_function
Mp1g10400.1	GO:0019900	Q07647	51.32	molecular_function
Mp1g10400.1	GO:0030672	Q07647	51.32	cellular_component
Mp1g10400.1	GO:0033222	Q07647	51.32	molecular_function
Mp1g10400.1	GO:0042981	Q07647	56.32	biological_process
Mp1g10400.1	GO:0043069	Q07647	56.32	biological_process
Mp1g10400.1	GO:0055056	Q07647	51.32	molecular_function
Mp1g10400.1	GO:0031969	Q0WVE9	42.02	cellular_component
Mp1g10400.1	GO:0005768	Q2V4B9	62.89	cellular_component
Mp1g10400.1	GO:0005802	Q2V4B9	62.89	cellular_component
Mp1g10400.1	GO:0009528	Q56ZZ7	40.39	cellular_component
Mp1g10400.1	GO:0005634	Q8TDB8	56.47	cellular_component
Mp1g10400.1	GO:0033300	Q8TDB8	51.47	molecular_function
Mp1g10400.1	GO:0005739	Q9FRL3	54.22	cellular_component
Mp1g10400.1	GO:0009705	Q9FRL3	54.22	cellular_component
Mp1g10400.1	GO:0010029	Q9FRL3	59.22	biological_process
Mp1g10400.1	GO:0033500	Q9FRL3	59.22	biological_process
Mp1g10400.1	GO:0048582	Q9FRL3	59.22	biological_process
Mp1g10410.1	GO:0000423	O35129	78.55	biological_process
Mp1g10410.1	GO:0007202	O35129	78.55	biological_process
Mp1g10410.1	GO:0009986	O35129	78.55	cellular_component
Mp1g10410.1	GO:0043005	O35129	44.275	cellular_component
Mp1g10410.1	GO:0046625	O35129	78.55	molecular_function
Mp1g10410.1	GO:1904959	O35129	78.55	biological_process
Mp1g10410.1	GO:0005747	O49460	91.17	cellular_component
Mp1g10410.1	GO:0005774	O49460	91.17	cellular_component
Mp1g10410.1	GO:0000122	P35232	75.19	biological_process
Mp1g10410.1	GO:0001850	P35232	75.19	molecular_function
Mp1g10410.1	GO:0001851	P35232	75.19	molecular_function
Mp1g10410.1	GO:0003714	P35232	75.19	molecular_function
Mp1g10410.1	GO:0005654	P35232	75.19	cellular_component
Mp1g10410.1	GO:0005769	P35232	75.19	cellular_component
Mp1g10410.1	GO:0005887	P35232	75.19	cellular_component
Mp1g10410.1	GO:0007165	P35232	67.671	biological_process
Mp1g10410.1	GO:0008285	P35232	75.19	biological_process
Mp1g10410.1	GO:0010942	P35232	75.19	biological_process
Mp1g10410.1	GO:0016575	P35232	75.19	biological_process
Mp1g10410.1	GO:0030308	P35232	75.19	biological_process
Mp1g10410.1	GO:0031871	P35232	75.19	molecular_function
Mp1g10410.1	GO:0042177	P35232	75.19	biological_process
Mp1g10410.1	GO:0042826	P35232	75.19	molecular_function
Mp1g10410.1	GO:0045893	P35232	75.19	biological_process
Mp1g10410.1	GO:0070062	P35232	75.19	cellular_component
Mp1g10410.1	GO:0007007	P40961	76.06	biological_process
Mp1g10410.1	GO:0006457	P50085	79.84	biological_process
Mp1g10410.1	GO:0045861	P50085	79.84	biological_process
Mp1g10410.1	GO:0002082	P50093	77.96	biological_process
Mp1g10410.1	GO:0006979	P50093	77.96	biological_process
Mp1g10410.1	GO:0007283	P50093	77.96	biological_process
Mp1g10410.1	GO:0043209	P67778	75.19	cellular_component
Mp1g10410.1	GO:0044830	P67778	75.19	biological_process
Mp1g10410.1	GO:0071897	P67778	75.19	biological_process
Mp1g10410.1	GO:0098891	P67778	60.152	cellular_component
Mp1g10410.1	GO:0000976	P67779	60.152	molecular_function
Mp1g10410.1	GO:0000981	P67779	60.152	molecular_function
Mp1g10410.1	GO:0030061	P67779	75.19	cellular_component
Mp1g10410.1	GO:0031315	P67779	75.19	cellular_component
Mp1g10410.1	GO:0034097	P67779	75.19	biological_process
Mp1g10410.1	GO:0042493	P67779	75.19	biological_process
Mp1g10410.1	GO:0043434	P67779	75.19	biological_process
Mp1g10410.1	GO:0045471	P67779	75.19	biological_process
Mp1g10410.1	GO:0009611	Q5XIH7	78.55	biological_process
Mp1g10410.1	GO:0014069	Q5XIH7	78.55	cellular_component
Mp1g10410.1	GO:0043066	Q5XIH7	78.55	biological_process
Mp1g10410.1	GO:0071456	Q5XIH7	78.55	biological_process
Mp1g10410.1	GO:0098978	Q5XIH7	78.55	cellular_component
Mp1g10410.1	GO:0098982	Q5XIH7	78.55	cellular_component
Mp1g10410.1	GO:0006606	Q99623	78.55	biological_process
Mp1g10410.1	GO:0006851	Q99623	70.695	biological_process
Mp1g10410.1	GO:0007062	Q99623	78.55	biological_process
Mp1g10410.1	GO:0008022	Q99623	78.55	molecular_function
Mp1g10410.1	GO:0016363	Q99623	78.55	cellular_component
Mp1g10410.1	GO:0016477	Q99623	78.55	biological_process
Mp1g10410.1	GO:0030331	Q99623	62.84	molecular_function
Mp1g10410.1	GO:0033218	Q99623	78.55	molecular_function
Mp1g10410.1	GO:0035632	Q99623	78.55	cellular_component
Mp1g10410.1	GO:0042803	Q99623	78.55	molecular_function
Mp1g10410.1	GO:0043433	Q99623	78.55	biological_process
Mp1g10410.1	GO:0046982	Q99623	78.55	molecular_function
Mp1g10410.1	GO:0047485	Q99623	78.55	molecular_function
Mp1g10410.1	GO:0050821	Q99623	78.55	biological_process
Mp1g10410.1	GO:0051091	Q99623	78.55	biological_process
Mp1g10410.1	GO:0009506	Q9FFH5	83.21	cellular_component
Mp1g10410.1	GO:0005618	Q9ZNT7	89.12	cellular_component
Mp1g10410.1	GO:0009536	Q9ZNT7	89.12	cellular_component
Mp1g10410.2	GO:0000423	O35129	78.55	biological_process
Mp1g10410.2	GO:0007202	O35129	78.55	biological_process
Mp1g10410.2	GO:0009986	O35129	78.55	cellular_component
Mp1g10410.2	GO:0043005	O35129	44.275	cellular_component
Mp1g10410.2	GO:0046625	O35129	78.55	molecular_function
Mp1g10410.2	GO:1904959	O35129	78.55	biological_process
Mp1g10410.2	GO:0005747	O49460	91.17	cellular_component
Mp1g10410.2	GO:0005774	O49460	91.17	cellular_component
Mp1g10410.2	GO:0000122	P35232	75.19	biological_process
Mp1g10410.2	GO:0001850	P35232	75.19	molecular_function
Mp1g10410.2	GO:0001851	P35232	75.19	molecular_function
Mp1g10410.2	GO:0003714	P35232	75.19	molecular_function
Mp1g10410.2	GO:0005654	P35232	75.19	cellular_component
Mp1g10410.2	GO:0005769	P35232	75.19	cellular_component
Mp1g10410.2	GO:0005887	P35232	75.19	cellular_component
Mp1g10410.2	GO:0007165	P35232	67.671	biological_process
Mp1g10410.2	GO:0008285	P35232	75.19	biological_process
Mp1g10410.2	GO:0010942	P35232	75.19	biological_process
Mp1g10410.2	GO:0016575	P35232	75.19	biological_process
Mp1g10410.2	GO:0030308	P35232	75.19	biological_process
Mp1g10410.2	GO:0031871	P35232	75.19	molecular_function
Mp1g10410.2	GO:0042177	P35232	75.19	biological_process
Mp1g10410.2	GO:0042826	P35232	75.19	molecular_function
Mp1g10410.2	GO:0045893	P35232	75.19	biological_process
Mp1g10410.2	GO:0070062	P35232	75.19	cellular_component
Mp1g10410.2	GO:0006457	P50085	79.84	biological_process
Mp1g10410.2	GO:0045861	P50085	79.84	biological_process
Mp1g10410.2	GO:0002082	P50093	77.96	biological_process
Mp1g10410.2	GO:0006979	P50093	77.96	biological_process
Mp1g10410.2	GO:0007283	P50093	77.96	biological_process
Mp1g10410.2	GO:0043209	P67778	75.19	cellular_component
Mp1g10410.2	GO:0044830	P67778	75.19	biological_process
Mp1g10410.2	GO:0071897	P67778	75.19	biological_process
Mp1g10410.2	GO:0098891	P67778	60.152	cellular_component
Mp1g10410.2	GO:0000976	P67779	60.152	molecular_function
Mp1g10410.2	GO:0000981	P67779	60.152	molecular_function
Mp1g10410.2	GO:0030061	P67779	75.19	cellular_component
Mp1g10410.2	GO:0031315	P67779	75.19	cellular_component
Mp1g10410.2	GO:0034097	P67779	75.19	biological_process
Mp1g10410.2	GO:0042493	P67779	75.19	biological_process
Mp1g10410.2	GO:0043434	P67779	75.19	biological_process
Mp1g10410.2	GO:0045471	P67779	75.19	biological_process
Mp1g10410.2	GO:0009611	Q5XIH7	78.55	biological_process
Mp1g10410.2	GO:0014069	Q5XIH7	78.55	cellular_component
Mp1g10410.2	GO:0043066	Q5XIH7	78.55	biological_process
Mp1g10410.2	GO:0071456	Q5XIH7	78.55	biological_process
Mp1g10410.2	GO:0098978	Q5XIH7	78.55	cellular_component
Mp1g10410.2	GO:0098982	Q5XIH7	78.55	cellular_component
Mp1g10410.2	GO:0006606	Q99623	78.55	biological_process
Mp1g10410.2	GO:0006851	Q99623	70.695	biological_process
Mp1g10410.2	GO:0007062	Q99623	78.55	biological_process
Mp1g10410.2	GO:0008022	Q99623	78.55	molecular_function
Mp1g10410.2	GO:0016363	Q99623	78.55	cellular_component
Mp1g10410.2	GO:0016477	Q99623	78.55	biological_process
Mp1g10410.2	GO:0030331	Q99623	62.84	molecular_function
Mp1g10410.2	GO:0033218	Q99623	78.55	molecular_function
Mp1g10410.2	GO:0035632	Q99623	78.55	cellular_component
Mp1g10410.2	GO:0042803	Q99623	78.55	molecular_function
Mp1g10410.2	GO:0043433	Q99623	78.55	biological_process
Mp1g10410.2	GO:0046982	Q99623	78.55	molecular_function
Mp1g10410.2	GO:0047485	Q99623	78.55	molecular_function
Mp1g10410.2	GO:0050821	Q99623	78.55	biological_process
Mp1g10410.2	GO:0051091	Q99623	78.55	biological_process
Mp1g10410.2	GO:0009506	Q9FFH5	83.21	cellular_component
Mp1g10410.2	GO:0005618	Q9ZNT7	89.12	cellular_component
Mp1g10410.2	GO:0009536	Q9ZNT7	89.12	cellular_component
Mp1g10410.3	GO:0000423	O35129	78.55	biological_process
Mp1g10410.3	GO:0007202	O35129	78.55	biological_process
Mp1g10410.3	GO:0009986	O35129	78.55	cellular_component
Mp1g10410.3	GO:0043005	O35129	44.275	cellular_component
Mp1g10410.3	GO:0046625	O35129	78.55	molecular_function
Mp1g10410.3	GO:1904959	O35129	78.55	biological_process
Mp1g10410.3	GO:0005747	O49460	91.17	cellular_component
Mp1g10410.3	GO:0005774	O49460	91.17	cellular_component
Mp1g10410.3	GO:0000122	P35232	75.19	biological_process
Mp1g10410.3	GO:0001850	P35232	75.19	molecular_function
Mp1g10410.3	GO:0001851	P35232	75.19	molecular_function
Mp1g10410.3	GO:0003714	P35232	75.19	molecular_function
Mp1g10410.3	GO:0005654	P35232	75.19	cellular_component
Mp1g10410.3	GO:0005769	P35232	75.19	cellular_component
Mp1g10410.3	GO:0005887	P35232	75.19	cellular_component
Mp1g10410.3	GO:0007165	P35232	67.671	biological_process
Mp1g10410.3	GO:0008285	P35232	75.19	biological_process
Mp1g10410.3	GO:0010942	P35232	75.19	biological_process
Mp1g10410.3	GO:0016575	P35232	75.19	biological_process
Mp1g10410.3	GO:0030308	P35232	75.19	biological_process
Mp1g10410.3	GO:0031871	P35232	75.19	molecular_function
Mp1g10410.3	GO:0042177	P35232	75.19	biological_process
Mp1g10410.3	GO:0042826	P35232	75.19	molecular_function
Mp1g10410.3	GO:0045893	P35232	75.19	biological_process
Mp1g10410.3	GO:0070062	P35232	75.19	cellular_component
Mp1g10410.3	GO:0007007	P40961	76.06	biological_process
Mp1g10410.3	GO:0006457	P50085	79.84	biological_process
Mp1g10410.3	GO:0045861	P50085	79.84	biological_process
Mp1g10410.3	GO:0002082	P50093	77.96	biological_process
Mp1g10410.3	GO:0006979	P50093	77.96	biological_process
Mp1g10410.3	GO:0007283	P50093	77.96	biological_process
Mp1g10410.3	GO:0043209	P67778	75.19	cellular_component
Mp1g10410.3	GO:0044830	P67778	75.19	biological_process
Mp1g10410.3	GO:0071897	P67778	75.19	biological_process
Mp1g10410.3	GO:0098891	P67778	60.152	cellular_component
Mp1g10410.3	GO:0000976	P67779	60.152	molecular_function
Mp1g10410.3	GO:0000981	P67779	60.152	molecular_function
Mp1g10410.3	GO:0030061	P67779	75.19	cellular_component
Mp1g10410.3	GO:0031315	P67779	75.19	cellular_component
Mp1g10410.3	GO:0034097	P67779	75.19	biological_process
Mp1g10410.3	GO:0042493	P67779	75.19	biological_process
Mp1g10410.3	GO:0043434	P67779	75.19	biological_process
Mp1g10410.3	GO:0045471	P67779	75.19	biological_process
Mp1g10410.3	GO:0009611	Q5XIH7	78.55	biological_process
Mp1g10410.3	GO:0014069	Q5XIH7	78.55	cellular_component
Mp1g10410.3	GO:0043066	Q5XIH7	78.55	biological_process
Mp1g10410.3	GO:0071456	Q5XIH7	78.55	biological_process
Mp1g10410.3	GO:0098978	Q5XIH7	78.55	cellular_component
Mp1g10410.3	GO:0098982	Q5XIH7	78.55	cellular_component
Mp1g10410.3	GO:0006606	Q99623	78.55	biological_process
Mp1g10410.3	GO:0006851	Q99623	70.695	biological_process
Mp1g10410.3	GO:0007062	Q99623	78.55	biological_process
Mp1g10410.3	GO:0008022	Q99623	78.55	molecular_function
Mp1g10410.3	GO:0016363	Q99623	78.55	cellular_component
Mp1g10410.3	GO:0016477	Q99623	78.55	biological_process
Mp1g10410.3	GO:0030331	Q99623	62.84	molecular_function
Mp1g10410.3	GO:0033218	Q99623	78.55	molecular_function
Mp1g10410.3	GO:0035632	Q99623	78.55	cellular_component
Mp1g10410.3	GO:0042803	Q99623	78.55	molecular_function
Mp1g10410.3	GO:0043433	Q99623	78.55	biological_process
Mp1g10410.3	GO:0046982	Q99623	78.55	molecular_function
Mp1g10410.3	GO:0047485	Q99623	78.55	molecular_function
Mp1g10410.3	GO:0050821	Q99623	78.55	biological_process
Mp1g10410.3	GO:0051091	Q99623	78.55	biological_process
Mp1g10410.3	GO:0009506	Q9FFH5	83.21	cellular_component
Mp1g10410.3	GO:0005618	Q9ZNT7	89.12	cellular_component
Mp1g10410.3	GO:0009536	Q9ZNT7	89.12	cellular_component
Mp1g10420.1	GO:0032541	O14050	43.44	cellular_component
Mp1g10420.1	GO:0005262	O74839	51.7	molecular_function
Mp1g10420.1	GO:0019725	O74839	56.7	biological_process
Mp1g10420.1	GO:0031224	O74839	42.36	cellular_component
Mp1g10420.1	GO:0097038	O74839	46.7	cellular_component
Mp1g10420.1	GO:0140135	O74839	51.7	molecular_function
Mp1g10420.1	GO:0005634	Q84M97	64.03	cellular_component
Mp1g10420.1	GO:0080167	Q84M97	64.03	biological_process
Mp1g10420.1	GO:0005886	Q9LYG9	65.68	cellular_component
Mp1g10420.1	GO:0006820	Q9LYG9	65.68	biological_process
Mp1g10420.1	GO:0010150	Q9LYG9	65.68	biological_process
Mp1g10420.1	GO:0050982	Q9LYG9	65.68	biological_process
Mp1g10420.1	GO:0097468	Q9LYG9	65.68	biological_process
Mp1g10420.1	GO:0005774	Q9SYM1	65.34	cellular_component
Mp1g10420.1	GO:0009506	Q9SYM1	65.34	cellular_component
Mp1g10430.1	GO:0005507	Q9SJ12	63.96	molecular_function
Mp1g10430.1	GO:0005730	Q9SJ12	63.96	cellular_component
Mp1g10430.1	GO:0005753	Q9SJ12	63.96	cellular_component
Mp1g10430.1	GO:0005773	Q9SJ12	63.96	cellular_component
Mp1g10430.1	GO:0008270	Q9SJ12	63.96	molecular_function
Mp1g10430.1	GO:0009507	Q9SJ12	63.96	cellular_component
Mp1g10430.1	GO:0009555	Q9SJ12	63.96	biological_process
Mp1g10430.1	GO:0050897	Q9SJ12	63.96	molecular_function
Mp1g10440.1	GO:0009610	A0A0M4FMK2	63.97	biological_process
Mp1g10440.1	GO:0036377	A0A0M4FMK2	63.97	biological_process
Mp1g10440.1	GO:0005737	A0A145P7T2	62.53	cellular_component
Mp1g10440.1	GO:0042803	A0A145P7T2	62.53	molecular_function
Mp1g10440.1	GO:0010247	A0A1B1WAJ0	60.63	biological_process
Mp1g10440.1	GO:0016036	A0A1B1WAJ0	60.63	biological_process
Mp1g10440.1	GO:0090378	Q84TQ7	61.54	biological_process
Mp1g10440.1	GO:2000273	Q84TQ7	61.54	biological_process
Mp1g10440.1	GO:0003713	Q9LQT8	60.47	molecular_function
Mp1g10440.1	GO:0006808	Q9LQT8	60.47	biological_process
Mp1g10440.1	GO:0009939	Q9LQT8	60.47	biological_process
Mp1g10440.1	GO:0010233	Q9LQT8	60.47	biological_process
Mp1g10440.1	GO:0010336	Q9LQT8	60.47	biological_process
Mp1g10440.1	GO:0010629	Q9LQT8	60.47	biological_process
Mp1g10440.1	GO:1900459	Q9LWU9	58.64	biological_process
Mp1g10440.1	GO:0003700	Q9M384	60.99	molecular_function
Mp1g10440.1	GO:0008356	Q9M384	60.99	biological_process
Mp1g10440.1	GO:0009630	Q9M384	60.99	biological_process
Mp1g10440.1	GO:0009956	Q9M384	60.99	biological_process
Mp1g10440.1	GO:0048364	Q9M384	60.99	biological_process
Mp1g10440.1	GO:0051457	Q9M384	60.99	biological_process
Mp1g10440.1	GO:0090610	Q9M384	60.99	biological_process
Mp1g10440.1	GO:0000976	Q9SLH3	60.57	molecular_function
Mp1g10440.1	GO:0009938	Q9SLH3	60.57	biological_process
Mp1g10440.1	GO:0010029	Q9SLH3	65.57	biological_process
Mp1g10440.1	GO:0010218	Q9SLH3	60.57	biological_process
Mp1g10440.1	GO:0033206	Q9SLH3	60.57	biological_process
Mp1g10440.1	GO:0042176	Q9SLH3	60.57	biological_process
Mp1g10440.1	GO:0045893	Q9SLH3	60.57	biological_process
Mp1g10440.1	GO:1900033	Q9SLH3	60.57	biological_process
Mp1g10440.1	GO:1905614	Q9SLH3	60.57	biological_process
Mp1g10440.1	GO:1905622	Q9SLH3	60.57	biological_process
Mp1g10440.1	GO:1990841	Q9SLH3	60.57	molecular_function
Mp1g10440.1	GO:2000033	Q9SLH3	60.57	biological_process
Mp1g10460.1	GO:0005737	Q9H0A8	60.2	cellular_component
Mp1g10460.2	GO:0005737	Q9H0A8	57.05	cellular_component
Mp1g10500.1	GO:0031969	O64654	49.14	cellular_component
Mp1g10500.1	GO:0005739	P10639	50	cellular_component
Mp1g10500.1	GO:0005829	P10639	50	cellular_component
Mp1g10500.1	GO:0006807	P10639	70	biological_process
Mp1g10500.1	GO:0015036	P10639	70	molecular_function
Mp1g10500.1	GO:0019725	P10639	60	biological_process
Mp1g10500.1	GO:0031981	P10639	45	cellular_component
Mp1g10500.1	GO:0044238	P10639	70	biological_process
Mp1g10500.1	GO:0044260	P10639	70	biological_process
Mp1g10500.1	GO:0005515	P11232	60	molecular_function
Mp1g10500.1	GO:0010035	P11232	60	biological_process
Mp1g10500.1	GO:0016668	P11232	55	molecular_function
Mp1g10500.1	GO:0030424	P11232	50	cellular_component
Mp1g10500.1	GO:0030425	P11232	50	cellular_component
Mp1g10500.1	GO:0043025	P11232	50	cellular_component
Mp1g10500.1	GO:0070887	P11232	65	biological_process
Mp1g10500.1	GO:1901700	P11232	60	biological_process
Mp1g10500.1	GO:0008047	P29448	51.89	molecular_function
Mp1g10500.1	GO:0004857	Q0D840	52.68	molecular_function
Mp1g10500.1	GO:0006979	Q0D840	57.68	biological_process
Mp1g10500.1	GO:0009266	Q0D840	57.68	biological_process
Mp1g10500.1	GO:0010496	Q0D840	57.68	biological_process
Mp1g10500.1	GO:0010109	Q8LEK4	58.16	biological_process
Mp1g10500.1	GO:0016671	Q8LEK4	58.16	molecular_function
Mp1g10500.1	GO:0051776	Q8LEK4	58.16	biological_process
Mp1g10500.1	GO:0009570	Q9C5C5	77.78	cellular_component
Mp1g10540.1	GO:0042802	Q04651	53.46	molecular_function
Mp1g10540.1	GO:0005783	Q09895	54.08	cellular_component
Mp1g10540.1	GO:0005654	Q969X5	56.35	cellular_component
Mp1g10540.1	GO:0005730	Q96RQ1	45.55	cellular_component
Mp1g10540.1	GO:0005793	Q9CQE7	62.672	cellular_component
Mp1g10540.1	GO:0006888	Q9CQE7	57.672	biological_process
Mp1g10540.1	GO:0006890	Q9CQE7	57.672	biological_process
Mp1g10540.1	GO:0030134	Q9CQE7	62.672	cellular_component
Mp1g10540.1	GO:0030173	Q9CQE7	57.672	cellular_component
Mp1g10540.1	GO:0030176	Q9CQE7	57.672	cellular_component
Mp1g10560.1	GO:0048046	O04496	42.59	cellular_component
Mp1g10560.1	GO:0099503	O04496	42.59	cellular_component
Mp1g10560.1	GO:0005488	P13917	53.83	molecular_function
Mp1g10560.1	GO:0004175	Q8I6Z5	53.13	molecular_function
Mp1g10560.1	GO:0005783	Q8I6Z5	48.13	cellular_component
Mp1g10560.1	GO:0016021	Q8I6Z5	48.13	cellular_component
Mp1g10560.1	GO:0070001	Q8I6Z5	53.13	molecular_function
Mp1g10560.1	GO:0009505	Q9LNJ3	43.73	cellular_component
Mp1g10560.1	GO:0098542	Q9LS40	59.78	biological_process
Mp1g10560.1	GO:1901700	Q9LS40	59.78	biological_process
Mp1g10560.1	GO:0009507	Q9LTW4	42.29	cellular_component
Mp1g10560.1	GO:0050794	Q9LTW4	62.29	biological_process
Mp1g10560.1	GO:0008219	Q9LZL3	57.34	biological_process
Mp1g10560.1	GO:0005829	Q9S9K4	47.43	cellular_component
Mp1g10560.1	GO:0046658	Q9S9K4	47.43	cellular_component
Mp1g10560.1	GO:0048868	Q9S9K4	57.43	biological_process
Mp1g10560.1	GO:0090406	Q9S9K4	47.43	cellular_component
Mp1g10590.1	GO:0008022	A2T2X4	72.06	molecular_function
Mp1g10590.1	GO:0036158	A2T2X4	72.06	biological_process
Mp1g10590.1	GO:0050821	A2T2X4	72.06	biological_process
Mp1g10590.1	GO:0060170	A2T2X4	72.06	cellular_component
Mp1g10590.1	GO:0060285	A2T2X4	72.06	biological_process
Mp1g10590.1	GO:0097546	A2T2X4	72.06	cellular_component
Mp1g10590.1	GO:1902017	A2T2X4	72.06	biological_process
Mp1g10590.1	GO:0036064	A7MBP4	72.17	cellular_component
Mp1g10590.1	GO:0030425	Q0G838	65.82	cellular_component
Mp1g10590.1	GO:0043025	Q0G838	70.82	cellular_component
Mp1g10590.1	GO:0005813	Q9DB07	73.56	cellular_component
Mp1g10590.1	GO:0030992	Q9DB07	73.56	cellular_component
Mp1g10590.1	GO:0031514	Q9DB07	73.56	cellular_component
Mp1g10590.1	GO:0005737	Q9NQC8	73.56	cellular_component
Mp1g10590.1	GO:0035735	Q9NQC8	66.204	biological_process
Mp1g10590.1	GO:0097542	Q9NQC8	66.204	cellular_component
Mp1g10620.1	GO:0005634	A8MQN2	49.61	cellular_component
Mp1g10620.1	GO:0006351	A8MQN2	59.61	biological_process
Mp1g10620.1	GO:0007623	A8MQN2	59.61	biological_process
Mp1g10620.1	GO:0010468	A8MQN2	59.61	biological_process
Mp1g10620.1	GO:0019899	A8MQN2	54.61	molecular_function
Mp1g10620.1	GO:0140110	A8MQN2	54.61	molecular_function
Mp1g10620.1	GO:1903506	A8MQN2	59.61	biological_process
Mp1g10630.1	GO:0005654	Q9H8M7	48.03	cellular_component
Mp1g10630.1	GO:0009987	Q9H8M7	58.03	biological_process
Mp1g10630.1	GO:0031965	Q9H8M7	48.03	cellular_component
Mp1g10630.1	GO:0036459	Q9H8M7	53.03	molecular_function
Mp1g10640.1	GO:0008285	B6TZ45	63.46	biological_process
Mp1g10640.1	GO:0005576	Q9LQU2	50.66	cellular_component
Mp1g10640.1	GO:0005886	Q9LQU4	53.29	cellular_component
Mp1g10640.1	GO:0006950	Q9LQU4	68.29	biological_process
Mp1g10640.1	GO:0005775	Q9NZF1	44.276	cellular_component
Mp1g10640.1	GO:0034774	Q9NZF1	44.276	cellular_component
Mp1g10640.1	GO:0042582	Q9NZF1	44.276	cellular_component
Mp1g10640.1	GO:0048235	Q9SX24	61.82	biological_process
Mp1g10650.1	GO:0000139	F4J339	41.09	cellular_component
Mp1g10650.1	GO:0005789	F4J339	41.09	cellular_component
Mp1g10650.1	GO:0005886	F4J339	41.09	cellular_component
Mp1g10650.1	GO:0051716	F4JT82	66.76	biological_process
Mp1g10650.1	GO:0097159	F4JT82	53.408	molecular_function
Mp1g10650.1	GO:1901363	F4JT82	53.408	molecular_function
Mp1g10650.1	GO:0005829	F4KHI3	41.43	cellular_component
Mp1g10650.1	GO:0007154	Q9FHF0	55.53	biological_process
Mp1g10650.1	GO:0023052	Q9FHF0	55.53	biological_process
Mp1g10650.1	GO:0009814	Q9FI14	65.24	biological_process
Mp1g10650.1	GO:0042742	Q9FI14	55.24	biological_process
Mp1g10650.1	GO:0009628	Q9FW44	56.99	biological_process
Mp1g10650.1	GO:0042221	Q9FW44	61.99	biological_process
Mp1g10650.1	GO:0005576	Q9SZA7	44.03	cellular_component
Mp1g10650.1	GO:0042802	V9M2S5	54.07	molecular_function
Mp1g10650.1	GO:0046983	V9M2S5	54.07	molecular_function
Mp1g10650.1	GO:0003953	V9M398	54.77	molecular_function
Mp1g10650.1	GO:0005634	V9M398	49.77	cellular_component
Mp1g10650.1	GO:0006796	V9M398	64.77	biological_process
Mp1g10650.1	GO:0009620	V9M398	59.77	biological_process
Mp1g10650.1	GO:0012501	V9M398	59.77	biological_process
Mp1g10650.1	GO:0019637	V9M398	59.77	biological_process
Mp1g10650.1	GO:0034654	V9M398	59.77	biological_process
Mp1g10650.1	GO:0048518	V9M398	59.77	biological_process
Mp1g10650.1	GO:0050794	V9M398	74.77	biological_process
Mp1g10650.2	GO:0000139	F4J339	41.09	cellular_component
Mp1g10650.2	GO:0005789	F4J339	41.09	cellular_component
Mp1g10650.2	GO:0005886	F4J339	41.09	cellular_component
Mp1g10650.2	GO:0051716	F4JT82	66.76	biological_process
Mp1g10650.2	GO:0097159	F4JT82	53.408	molecular_function
Mp1g10650.2	GO:1901363	F4JT82	53.408	molecular_function
Mp1g10650.2	GO:0005829	F4KHI3	41.43	cellular_component
Mp1g10650.2	GO:0007154	Q9FHF0	55.53	biological_process
Mp1g10650.2	GO:0023052	Q9FHF0	55.53	biological_process
Mp1g10650.2	GO:0009814	Q9FI14	65.24	biological_process
Mp1g10650.2	GO:0042742	Q9FI14	55.24	biological_process
Mp1g10650.2	GO:0009628	Q9FW44	56.99	biological_process
Mp1g10650.2	GO:0042221	Q9FW44	61.99	biological_process
Mp1g10650.2	GO:0005576	Q9SZA7	44.34	cellular_component
Mp1g10650.2	GO:0042802	V9M2S5	54.07	molecular_function
Mp1g10650.2	GO:0046983	V9M2S5	54.07	molecular_function
Mp1g10650.2	GO:0003953	V9M398	54.77	molecular_function
Mp1g10650.2	GO:0005634	V9M398	49.77	cellular_component
Mp1g10650.2	GO:0006796	V9M398	64.77	biological_process
Mp1g10650.2	GO:0009620	V9M398	59.77	biological_process
Mp1g10650.2	GO:0012501	V9M398	59.77	biological_process
Mp1g10650.2	GO:0019637	V9M398	59.77	biological_process
Mp1g10650.2	GO:0034654	V9M398	59.77	biological_process
Mp1g10650.2	GO:0048518	V9M398	59.77	biological_process
Mp1g10650.2	GO:0050794	V9M398	74.77	biological_process
Mp1g10650.3	GO:0000139	F4J339	41.09	cellular_component
Mp1g10650.3	GO:0005789	F4J339	41.09	cellular_component
Mp1g10650.3	GO:0005886	F4J339	41.09	cellular_component
Mp1g10650.3	GO:0051716	F4JT82	66.76	biological_process
Mp1g10650.3	GO:0097159	F4JT82	53.408	molecular_function
Mp1g10650.3	GO:1901363	F4JT82	53.408	molecular_function
Mp1g10650.3	GO:0005829	F4KHI3	41.43	cellular_component
Mp1g10650.3	GO:0007154	O23530	55.53	biological_process
Mp1g10650.3	GO:0023052	O23530	55.53	biological_process
Mp1g10650.3	GO:0005739	O82500	41	cellular_component
Mp1g10650.3	GO:0009814	Q9FI14	65.24	biological_process
Mp1g10650.3	GO:0042742	Q9FI14	55.24	biological_process
Mp1g10650.3	GO:0009628	Q9FW44	56.99	biological_process
Mp1g10650.3	GO:1901700	Q9FW44	56.99	biological_process
Mp1g10650.3	GO:0005576	Q9SZA7	44.34	cellular_component
Mp1g10650.3	GO:0042802	V9M2S5	54.07	molecular_function
Mp1g10650.3	GO:0046983	V9M2S5	54.07	molecular_function
Mp1g10650.3	GO:0003953	V9M398	54.77	molecular_function
Mp1g10650.3	GO:0005634	V9M398	49.77	cellular_component
Mp1g10650.3	GO:0006796	V9M398	59.77	biological_process
Mp1g10650.3	GO:0009620	V9M398	59.77	biological_process
Mp1g10650.3	GO:0012501	V9M398	59.77	biological_process
Mp1g10650.3	GO:0034654	V9M398	59.77	biological_process
Mp1g10650.3	GO:0048518	V9M398	59.77	biological_process
Mp1g10650.3	GO:0050794	V9M398	74.77	biological_process
Mp1g10650.4	GO:0000139	F4J339	41.09	cellular_component
Mp1g10650.4	GO:0005789	F4J339	41.09	cellular_component
Mp1g10650.4	GO:0005886	F4J339	41.09	cellular_component
Mp1g10650.4	GO:0051716	F4JT82	66.76	biological_process
Mp1g10650.4	GO:0097159	F4JT82	53.408	molecular_function
Mp1g10650.4	GO:1901363	F4JT82	53.408	molecular_function
Mp1g10650.4	GO:0005829	F4KHI3	41.43	cellular_component
Mp1g10650.4	GO:0007154	O23530	55.53	biological_process
Mp1g10650.4	GO:0023052	O23530	55.53	biological_process
Mp1g10650.4	GO:0005739	O82500	41	cellular_component
Mp1g10650.4	GO:0009814	Q9FI14	65.24	biological_process
Mp1g10650.4	GO:0042742	Q9FI14	55.24	biological_process
Mp1g10650.4	GO:0009628	Q9FW44	56.99	biological_process
Mp1g10650.4	GO:1901700	Q9FW44	56.99	biological_process
Mp1g10650.4	GO:0005576	Q9SZA7	44.34	cellular_component
Mp1g10650.4	GO:0042802	V9M2S5	54.07	molecular_function
Mp1g10650.4	GO:0046983	V9M2S5	54.07	molecular_function
Mp1g10650.4	GO:0003953	V9M398	54.77	molecular_function
Mp1g10650.4	GO:0005634	V9M398	49.77	cellular_component
Mp1g10650.4	GO:0006796	V9M398	59.77	biological_process
Mp1g10650.4	GO:0009620	V9M398	59.77	biological_process
Mp1g10650.4	GO:0012501	V9M398	59.77	biological_process
Mp1g10650.4	GO:0034654	V9M398	59.77	biological_process
Mp1g10650.4	GO:0048518	V9M398	59.77	biological_process
Mp1g10650.4	GO:0050794	V9M398	74.77	biological_process
Mp1g10660.1	GO:0009570	W5EP13	64.88	cellular_component
Mp1g10660.1	GO:0016868	W5EP13	56.904	molecular_function
Mp1g10660.1	GO:0047538	W5EP13	64.88	molecular_function
Mp1g10670.1	GO:0016791	P80366	58.57	molecular_function
Mp1g10670.1	GO:0046914	P80366	58.57	molecular_function
Mp1g10670.1	GO:0005615	Q09131	42.74	cellular_component
Mp1g10670.1	GO:0005773	Q949Y3	47.01	cellular_component
Mp1g10670.1	GO:0005829	Q949Y3	42.01	cellular_component
Mp1g10670.1	GO:0099503	Q949Y3	42.01	cellular_component
Mp1g10670.1	GO:0005740	Q9LMG7	43.1	cellular_component
Mp1g10670.1	GO:0005768	Q9LMG7	43.1	cellular_component
Mp1g10670.1	GO:0005802	Q9LMG7	43.1	cellular_component
Mp1g10670.1	GO:0009941	Q9LMG7	43.1	cellular_component
Mp1g10670.1	GO:0065007	Q9LMG7	58.1	biological_process
Mp1g10670.1	GO:0009505	Q9SIV9	41.5	cellular_component
Mp1g10670.1	GO:0009506	Q9SIV9	41.5	cellular_component
Mp1g10680.1	GO:0002182	O59865	63.736	biological_process
Mp1g10680.1	GO:0000462	P0CX31	80.16	biological_process
Mp1g10680.1	GO:0005739	P0CX31	80.16	cellular_component
Mp1g10680.1	GO:0000184	P62847	69.228	biological_process
Mp1g10680.1	GO:0005654	P62847	69.228	cellular_component
Mp1g10680.1	GO:0006413	P62847	69.228	biological_process
Mp1g10680.1	GO:0006614	P62847	69.228	biological_process
Mp1g10680.1	GO:0031369	P62850	76.92	molecular_function
Mp1g10680.1	GO:0005618	Q8LC83	88.15	cellular_component
Mp1g10680.1	GO:0003729	Q9SS17	90.37	molecular_function
Mp1g10680.1	GO:0003735	Q9SS17	90.37	molecular_function
Mp1g10680.1	GO:0005730	Q9SS17	90.37	cellular_component
Mp1g10680.1	GO:0005774	Q9SS17	90.37	cellular_component
Mp1g10680.1	GO:0005886	Q9SS17	90.37	cellular_component
Mp1g10680.1	GO:0009507	Q9SS17	90.37	cellular_component
Mp1g10680.1	GO:0022627	Q9SS17	90.37	cellular_component
Mp1g10680.1	GO:0042788	Q9SS17	90.37	cellular_component
Mp1g10690.1	GO:0005507	O65282	75.1	molecular_function
Mp1g10690.1	GO:0005759	O65282	60.08	cellular_component
Mp1g10690.1	GO:0009409	O65282	75.1	biological_process
Mp1g10690.1	GO:0009535	O65282	75.1	cellular_component
Mp1g10690.1	GO:0009570	O65282	75.1	cellular_component
Mp1g10690.1	GO:0009788	O65282	75.1	biological_process
Mp1g10690.1	GO:0009941	O65282	75.1	cellular_component
Mp1g10690.1	GO:0046686	O65282	75.1	biological_process
Mp1g10690.1	GO:0048046	O65282	75.1	cellular_component
Mp1g10690.1	GO:0051082	O65282	60.08	molecular_function
Mp1g10690.1	GO:0051085	O65282	60.08	biological_process
Mp1g10690.1	GO:0051087	O65282	60.08	molecular_function
Mp1g10690.1	GO:0051290	O65282	75.1	biological_process
Mp1g10690.1	GO:1901671	O65282	75.1	biological_process
Mp1g10720.1	GO:0005730	P36873	61.4	cellular_component
Mp1g10720.1	GO:0005925	P36873	61.4	cellular_component
Mp1g10720.1	GO:0019901	P36873	61.4	molecular_function
Mp1g10720.1	GO:0047485	P36873	61.4	molecular_function
Mp1g10720.1	GO:0072357	P36873	61.4	cellular_component
Mp1g10720.1	GO:0098687	P36873	40.7	cellular_component
Mp1g10720.1	GO:0000165	P53041	64.476	biological_process
Mp1g10720.1	GO:0000278	P53041	64.476	biological_process
Mp1g10720.1	GO:0004722	P53041	71.64	molecular_function
Mp1g10720.1	GO:0005524	P53041	71.64	molecular_function
Mp1g10720.1	GO:0006351	P53041	64.476	biological_process
Mp1g10720.1	GO:0035970	P53041	64.476	biological_process
Mp1g10720.1	GO:0042802	P53041	71.64	molecular_function
Mp1g10720.1	GO:0043531	P53041	71.64	molecular_function
Mp1g10720.1	GO:0048156	P53041	57.312	molecular_function
Mp1g10720.1	GO:0051879	P53041	71.64	molecular_function
Mp1g10720.1	GO:0070262	P53041	71.64	biological_process
Mp1g10720.1	GO:0101031	P53041	71.64	cellular_component
Mp1g10720.1	GO:0001933	P53042	71.01	biological_process
Mp1g10720.1	GO:0001965	P53042	71.01	molecular_function
Mp1g10720.1	GO:0008017	P53042	71.01	molecular_function
Mp1g10720.1	GO:0010288	P53042	71.01	biological_process
Mp1g10720.1	GO:0016576	P53042	71.01	biological_process
Mp1g10720.1	GO:0043204	P53042	71.01	cellular_component
Mp1g10720.1	GO:0070301	P53042	71.01	biological_process
Mp1g10720.1	GO:0071276	P53042	71.01	biological_process
Mp1g10720.1	GO:1904550	P53042	71.01	biological_process
Mp1g10720.1	GO:1990635	P53042	71.01	cellular_component
Mp1g10720.1	GO:0005689	P61287	49.12	cellular_component
Mp1g10720.1	GO:0005886	P62136	64.86	cellular_component
Mp1g10720.1	GO:0005912	P62136	59.86	cellular_component
Mp1g10720.1	GO:0070062	P62136	59.86	cellular_component
Mp1g10720.1	GO:0098641	P62136	59.86	molecular_function
Mp1g10720.1	GO:0006073	P62137	58.874	biological_process
Mp1g10720.1	GO:0006112	P62137	58.874	biological_process
Mp1g10720.1	GO:0006412	P62137	58.874	biological_process
Mp1g10720.1	GO:0010608	P62137	58.874	biological_process
Mp1g10720.1	GO:0034248	P62137	58.874	biological_process
Mp1g10720.1	GO:2000112	P62137	58.874	biological_process
Mp1g10720.1	GO:0000164	P62138	59.86	cellular_component
Mp1g10720.1	GO:0042587	P62138	59.86	cellular_component
Mp1g10720.1	GO:0043021	P62138	59.86	molecular_function
Mp1g10720.1	GO:0072542	P62139	59.86	molecular_function
Mp1g10720.1	GO:1901567	P62139	59.86	molecular_function
Mp1g10720.1	GO:0005741	P63087	61.4	cellular_component
Mp1g10720.1	GO:0032922	P63087	61.4	biological_process
Mp1g10720.1	GO:0043153	P63087	61.4	biological_process
Mp1g10720.1	GO:0046822	P63087	61.4	biological_process
Mp1g10720.1	GO:0098978	P63087	49.12	cellular_component
Mp1g10720.1	GO:0005521	P63088	61.4	molecular_function
Mp1g10720.1	GO:0008022	P63088	61.4	molecular_function
Mp1g10720.1	GO:0008157	P63088	61.4	molecular_function
Mp1g10720.1	GO:0019904	P63088	61.4	molecular_function
Mp1g10720.1	GO:0043197	P63088	61.4	cellular_component
Mp1g10720.1	GO:0098793	P63088	61.4	cellular_component
Mp1g10720.1	GO:0003723	Q60676	71.01	molecular_function
Mp1g10720.1	GO:0016607	Q84K11	43.465	cellular_component
Mp1g10720.1	GO:0031965	Q84K11	43.465	cellular_component
Mp1g10720.1	GO:0046872	Q84K11	58.465	molecular_function
Mp1g10720.1	GO:0005829	Q84XU2	86.85	cellular_component
Mp1g10720.1	GO:0009506	Q84XU2	86.85	cellular_component
Mp1g10720.1	GO:0010017	Q84XU2	86.85	biological_process
Mp1g10720.1	GO:0010019	Q84XU2	86.85	biological_process
Mp1g10720.1	GO:0030176	Q84XU2	86.85	cellular_component
Mp1g10720.1	GO:0046906	Q84XU2	86.85	molecular_function
Mp1g10720.1	GO:1902325	Q84XU2	86.85	biological_process
Mp1g10720.1	GO:0033365	Q9NES8	71.37	biological_process
Mp1g10720.1	GO:0072686	Q9NES8	71.37	cellular_component
Mp1g10730.1	GO:0000124	O13282	44.5	cellular_component
Mp1g10730.1	GO:0000228	O13282	40.6	cellular_component
Mp1g10730.1	GO:0000785	O13282	40.6	cellular_component
Mp1g10730.1	GO:0005669	O13282	44.5	cellular_component
Mp1g10730.1	GO:0006366	O13282	55.05	biological_process
Mp1g10730.1	GO:0140110	O13282	50.05	molecular_function
Mp1g10730.1	GO:0001709	O22212	66.49	biological_process
Mp1g10730.1	GO:0007267	O22212	66.49	biological_process
Mp1g10730.1	GO:0009560	O22212	66.49	biological_process
Mp1g10730.1	GO:0016607	O22212	66.49	cellular_component
Mp1g10730.1	GO:0017070	O22212	53.192	molecular_function
Mp1g10730.1	GO:0030621	O22212	53.192	molecular_function
Mp1g10730.1	GO:0000398	O43172	63.91	biological_process
Mp1g10730.1	GO:0015030	O43172	53.91	cellular_component
Mp1g10730.1	GO:0046540	O43172	53.91	cellular_component
Mp1g10730.1	GO:0071001	O43172	53.91	cellular_component
Mp1g10730.1	GO:0071005	O43172	53.91	cellular_component
Mp1g10730.1	GO:0022618	P20053	57.46	biological_process
Mp1g10730.1	GO:0043144	P20053	57.46	biological_process
Mp1g10730.1	GO:0006928	Q1LV15	58.31	biological_process
Mp1g10730.1	GO:0035082	Q1LV15	58.31	biological_process
Mp1g10730.1	GO:0051179	Q1LV15	58.31	biological_process
Mp1g10730.1	GO:0036064	Q3Y8L7	43.46	cellular_component
Mp1g10730.1	GO:0005829	Q9UTC7	53.11	cellular_component
Mp1g10740.1	GO:0032504	O61219	73.62	biological_process
Mp1g10740.1	GO:0051091	O61219	73.62	biological_process
Mp1g10740.1	GO:0016570	P07347	59.29	biological_process
Mp1g10740.1	GO:0018393	P07347	59.29	biological_process
Mp1g10740.1	GO:0042802	P07347	54.29	molecular_function
Mp1g10740.1	GO:0005730	P41227	65.6	cellular_component
Mp1g10740.1	GO:0006323	P41227	59.04	biological_process
Mp1g10740.1	GO:0016020	P41227	65.6	cellular_component
Mp1g10740.1	GO:0031416	Q8SSN5	43.376	cellular_component
Mp1g10740.1	GO:0005654	Q9BSU3	74.85	cellular_component
Mp1g10740.1	GO:0005794	Q9BSU3	74.85	cellular_component
Mp1g10740.1	GO:0005813	Q9BSU3	74.85	cellular_component
Mp1g10740.1	GO:0005829	Q9FKI4	86.14	cellular_component
Mp1g10740.1	GO:0009414	Q9FKI4	86.14	biological_process
Mp1g10740.1	GO:0009536	Q9FKI4	86.14	cellular_component
Mp1g10740.1	GO:0009793	Q9FKI4	86.14	biological_process
Mp1g10740.1	GO:0031415	Q9FKI4	86.14	cellular_component
Mp1g10740.1	GO:0017196	Q9UTI3	64.053	biological_process
Mp1g10740.1	GO:0017198	Q9UTI3	71.17	biological_process
Mp1g10740.1	GO:0018002	Q9UTI3	71.17	biological_process
Mp1g10740.1	GO:1990189	Q9UTI3	71.17	molecular_function
Mp1g10740.1	GO:1990190	Q9UTI3	71.17	molecular_function
Mp1g10740.2	GO:0032504	O61219	73.62	biological_process
Mp1g10740.2	GO:0051091	O61219	73.62	biological_process
Mp1g10740.2	GO:0016570	P07347	59.29	biological_process
Mp1g10740.2	GO:0018393	P07347	59.29	biological_process
Mp1g10740.2	GO:0042802	P07347	54.29	molecular_function
Mp1g10740.2	GO:0005730	P41227	65.6	cellular_component
Mp1g10740.2	GO:0006323	P41227	59.04	biological_process
Mp1g10740.2	GO:0016020	P41227	65.6	cellular_component
Mp1g10740.2	GO:0031416	Q8SSN5	43.376	cellular_component
Mp1g10740.2	GO:0005654	Q9BSU3	74.85	cellular_component
Mp1g10740.2	GO:0005794	Q9BSU3	74.85	cellular_component
Mp1g10740.2	GO:0005813	Q9BSU3	74.85	cellular_component
Mp1g10740.2	GO:0005829	Q9FKI4	86.14	cellular_component
Mp1g10740.2	GO:0009414	Q9FKI4	86.14	biological_process
Mp1g10740.2	GO:0009536	Q9FKI4	86.14	cellular_component
Mp1g10740.2	GO:0009793	Q9FKI4	86.14	biological_process
Mp1g10740.2	GO:0031415	Q9FKI4	86.14	cellular_component
Mp1g10740.2	GO:0017196	Q9UTI3	64.053	biological_process
Mp1g10740.2	GO:0017198	Q9UTI3	71.17	biological_process
Mp1g10740.2	GO:0018002	Q9UTI3	71.17	biological_process
Mp1g10740.2	GO:1990189	Q9UTI3	71.17	molecular_function
Mp1g10740.2	GO:1990190	Q9UTI3	71.17	molecular_function
Mp1g10740.3	GO:0032504	O61219	73.62	biological_process
Mp1g10740.3	GO:0051091	O61219	73.62	biological_process
Mp1g10740.3	GO:0016570	P07347	59.29	biological_process
Mp1g10740.3	GO:0018393	P07347	59.29	biological_process
Mp1g10740.3	GO:0042802	P07347	54.29	molecular_function
Mp1g10740.3	GO:0005730	P41227	65.6	cellular_component
Mp1g10740.3	GO:0006323	P41227	59.04	biological_process
Mp1g10740.3	GO:0016020	P41227	65.6	cellular_component
Mp1g10740.3	GO:0031416	Q8SSN5	43.376	cellular_component
Mp1g10740.3	GO:0005654	Q9BSU3	74.85	cellular_component
Mp1g10740.3	GO:0005794	Q9BSU3	74.85	cellular_component
Mp1g10740.3	GO:0005813	Q9BSU3	74.85	cellular_component
Mp1g10740.3	GO:0005829	Q9FKI4	86.14	cellular_component
Mp1g10740.3	GO:0009414	Q9FKI4	86.14	biological_process
Mp1g10740.3	GO:0009536	Q9FKI4	86.14	cellular_component
Mp1g10740.3	GO:0009793	Q9FKI4	86.14	biological_process
Mp1g10740.3	GO:0031415	Q9FKI4	86.14	cellular_component
Mp1g10740.3	GO:0017196	Q9UTI3	64.053	biological_process
Mp1g10740.3	GO:0017198	Q9UTI3	71.17	biological_process
Mp1g10740.3	GO:0018002	Q9UTI3	71.17	biological_process
Mp1g10740.3	GO:1990189	Q9UTI3	71.17	molecular_function
Mp1g10740.3	GO:1990190	Q9UTI3	71.17	molecular_function
Mp1g10750.1	GO:0031397	O60678	55.15	biological_process
Mp1g10750.1	GO:0072341	O70467	57.64	molecular_function
Mp1g10750.1	GO:0005829	O82210	61.56	cellular_component
Mp1g10750.1	GO:0000785	Q6NWG4	60.97	cellular_component
Mp1g10750.1	GO:0051572	Q6NWG4	60.97	biological_process
Mp1g10750.1	GO:0000122	Q6NZB1	60.17	biological_process
Mp1g10750.1	GO:0003682	Q6NZB1	60.17	molecular_function
Mp1g10750.1	GO:0090398	Q6NZB1	60.17	biological_process
Mp1g10750.1	GO:0043022	Q922H1	56.7	molecular_function
Mp1g10750.1	GO:0005654	Q96LA8	60.96	cellular_component
Mp1g10750.1	GO:0005730	Q96LA8	60.96	cellular_component
Mp1g10750.1	GO:0006281	Q96LA8	59.864	biological_process
Mp1g10750.1	GO:0010821	Q96LA8	60.96	biological_process
Mp1g10750.1	GO:0035241	Q96LA8	60.96	molecular_function
Mp1g10750.1	GO:0035242	Q96LA8	60.96	molecular_function
Mp1g10750.1	GO:0042393	Q96LA8	60.96	molecular_function
Mp1g10750.1	GO:0044020	Q96LA8	60.96	molecular_function
Mp1g10750.1	GO:0070611	Q96LA8	60.96	molecular_function
Mp1g10750.1	GO:0070612	Q96LA8	60.96	molecular_function
Mp1g10750.1	GO:0003723	Q99873	53.28	molecular_function
Mp1g10750.1	GO:0008327	Q99873	53.28	molecular_function
Mp1g10750.1	GO:0034709	Q99873	53.28	cellular_component
Mp1g10750.1	GO:0042127	Q99873	58.28	biological_process
Mp1g10750.1	GO:0048273	Q99873	53.28	molecular_function
Mp1g10750.1	GO:0048522	Q99873	63.28	biological_process
Mp1g10750.1	GO:0042803	Q9NR22	57.51	molecular_function
Mp1g10750.1	GO:0051098	Q9NR22	56.759	biological_process
Mp1g10750.1	GO:0051260	Q9NR22	57.51	biological_process
Mp1g10750.1	GO:0098753	Q9NR22	57.51	cellular_component
Mp1g10750.1	GO:1904047	Q9NR22	57.51	molecular_function
Mp1g10750.2	GO:0031397	O60678	56.83	biological_process
Mp1g10750.2	GO:0072341	O70467	57.06	molecular_function
Mp1g10750.2	GO:0005829	O82210	60.42	cellular_component
Mp1g10750.2	GO:0000785	Q6NWG4	60.54	cellular_component
Mp1g10750.2	GO:0051572	Q6NWG4	60.54	biological_process
Mp1g10750.2	GO:0000122	Q6NZB1	60.06	biological_process
Mp1g10750.2	GO:0003682	Q6NZB1	60.06	molecular_function
Mp1g10750.2	GO:0090398	Q6NZB1	60.06	biological_process
Mp1g10750.2	GO:0043022	Q922H1	56.06	molecular_function
Mp1g10750.2	GO:0005654	Q96LA8	60.48	cellular_component
Mp1g10750.2	GO:0005730	Q96LA8	60.48	cellular_component
Mp1g10750.2	GO:0006281	Q96LA8	59.432	biological_process
Mp1g10750.2	GO:0010821	Q96LA8	60.48	biological_process
Mp1g10750.2	GO:0035241	Q96LA8	60.48	molecular_function
Mp1g10750.2	GO:0035242	Q96LA8	60.48	molecular_function
Mp1g10750.2	GO:0042393	Q96LA8	60.48	molecular_function
Mp1g10750.2	GO:0044020	Q96LA8	60.48	molecular_function
Mp1g10750.2	GO:0070611	Q96LA8	60.48	molecular_function
Mp1g10750.2	GO:0070612	Q96LA8	60.48	molecular_function
Mp1g10750.2	GO:0010228	Q9MAT5	55.46	biological_process
Mp1g10750.2	GO:0016277	Q9MAT5	55.46	molecular_function
Mp1g10750.2	GO:0019899	Q9NR22	56.19	molecular_function
Mp1g10750.2	GO:0042803	Q9NR22	56.19	molecular_function
Mp1g10750.2	GO:0051098	Q9NR22	55.571	biological_process
Mp1g10750.2	GO:0051260	Q9NR22	56.19	biological_process
Mp1g10750.2	GO:0098753	Q9NR22	56.19	cellular_component
Mp1g10750.2	GO:1904047	Q9NR22	56.19	molecular_function
Mp1g10760.1	GO:0009506	Q8LJW3	42.86	cellular_component
Mp1g10760.1	GO:0008150	Q9LNA5	56.1	biological_process
Mp1g10760.1	GO:0003674	Q9SGA0	57.944	molecular_function
Mp1g10780.1	GO:0005634	F4KF16	70.17	cellular_component
Mp1g10780.1	GO:0008194	Q4V398	69.05	molecular_function
Mp1g10780.1	GO:0010214	Q4V398	69.05	biological_process
Mp1g10780.1	GO:0010395	Q4V398	69.05	biological_process
Mp1g10780.1	GO:0009507	Q6E279	68.97	cellular_component
Mp1g10780.1	GO:0000138	Q8W486	58.58	cellular_component
Mp1g10780.1	GO:0000137	Q949U4	59.9	cellular_component
Mp1g10780.1	GO:0005768	Q949U4	59.9	cellular_component
Mp1g10780.1	GO:0005802	Q949U4	59.9	cellular_component
Mp1g10780.1	GO:0007155	Q9LFC6	70.19	biological_process
Mp1g10780.1	GO:0080157	Q9LFC6	70.19	biological_process
Mp1g10780.1	GO:0098588	Q9LFC6	40.095	cellular_component
Mp1g10780.1	GO:0005797	Q9LIN9	57.55	cellular_component
Mp1g10780.1	GO:0052325	Q9LIN9	57.55	biological_process
Mp1g10780.1	GO:0031224	Q9M393	40.285	cellular_component
Mp1g10790.1	GO:0009941	Q8GW20	73.53	cellular_component
Mp1g10790.1	GO:0016020	Q8GW20	44.265	cellular_component
Mp1g10810.1	GO:0005618	Q53YF3	77.71	cellular_component
Mp1g10810.1	GO:0005787	Q53YF3	62.168	cellular_component
Mp1g10810.1	GO:0006465	Q53YF3	62.168	biological_process
Mp1g10810.1	GO:0008233	Q53YF3	67.168	molecular_function
Mp1g10810.1	GO:0031224	Q53YF3	43.855	cellular_component
Mp1g10810.1	GO:0045047	Q53YF3	62.168	biological_process
Mp1g10810.1	GO:0005783	Q9MA96	75.3	cellular_component
Mp1g10810.1	GO:0009506	Q9MA96	75.3	cellular_component
Mp1g10820.1	GO:0001726	Q15057	43.6	cellular_component
Mp1g10820.1	GO:0005096	Q5W7F2	67.47	molecular_function
Mp1g10820.1	GO:0005829	Q5W7F2	67.47	cellular_component
Mp1g10820.1	GO:0006897	Q5W7F2	67.47	biological_process
Mp1g10820.1	GO:0009733	Q5W7F2	67.47	biological_process
Mp1g10820.1	GO:0009965	Q5W7F2	67.47	biological_process
Mp1g10820.1	GO:0010051	Q5W7F2	67.47	biological_process
Mp1g10820.1	GO:0010087	Q5W7F2	67.47	biological_process
Mp1g10820.1	GO:0030140	Q5W7F2	67.47	cellular_component
Mp1g10820.1	GO:1902936	Q6ZQK5	54.06	molecular_function
Mp1g10820.1	GO:0005654	Q8TDY4	41.68	cellular_component
Mp1g10820.1	GO:0005925	Q8TDY4	41.68	cellular_component
Mp1g10820.1	GO:0015833	Q8VHH5	57.97	biological_process
Mp1g10820.1	GO:0044267	Q8VHH5	57.97	biological_process
Mp1g10820.1	GO:0045184	Q8VHH5	57.97	biological_process
Mp1g10820.1	GO:0046907	Q8VHH5	57.97	biological_process
Mp1g10820.1	GO:0051716	Q8VHH5	57.97	biological_process
Mp1g10820.1	GO:0140030	Q8VHH5	52.97	molecular_function
Mp1g10820.1	GO:1901575	Q8VHH5	57.97	biological_process
Mp1g10820.1	GO:0007010	Q9FIT8	65.71	biological_process
Mp1g10820.1	GO:0030139	Q9FIT8	65.71	cellular_component
Mp1g10820.1	GO:0035618	Q9FIT8	65.71	cellular_component
Mp1g10820.1	GO:0048768	Q9FIT8	65.71	biological_process
Mp1g10820.1	GO:0002102	Q9QWY8	41.9	cellular_component
Mp1g10820.1	GO:0031253	Q9QWY8	41.9	cellular_component
Mp1g10820.1	GO:0043197	Q9QWY8	41.9	cellular_component
Mp1g10820.1	GO:0016323	Q9XXH8	41.55	cellular_component
Mp1g10820.1	GO:0031901	Q9XXH8	41.55	cellular_component
Mp1g10820.1	GO:0055038	Q9XXH8	41.55	cellular_component
Mp1g10820.1	GO:0098592	Q9XXH8	41.55	cellular_component
Mp1g10820.2	GO:0001726	Q15057	42.45	cellular_component
Mp1g10820.2	GO:0005096	Q5W7F2	62.58	molecular_function
Mp1g10820.2	GO:0005829	Q5W7F2	62.58	cellular_component
Mp1g10820.2	GO:0006897	Q5W7F2	62.58	biological_process
Mp1g10820.2	GO:0009733	Q5W7F2	62.58	biological_process
Mp1g10820.2	GO:0009965	Q5W7F2	62.58	biological_process
Mp1g10820.2	GO:0010051	Q5W7F2	62.58	biological_process
Mp1g10820.2	GO:0010087	Q5W7F2	62.58	biological_process
Mp1g10820.2	GO:0030140	Q5W7F2	62.58	cellular_component
Mp1g10820.2	GO:0005654	Q8TDY4	41.94	cellular_component
Mp1g10820.2	GO:0005925	Q8TDY4	41.94	cellular_component
Mp1g10820.2	GO:0015833	Q8VHH5	57.97	biological_process
Mp1g10820.2	GO:0045184	Q8VHH5	57.97	biological_process
Mp1g10820.2	GO:0046907	Q8VHH5	57.97	biological_process
Mp1g10820.2	GO:0051716	Q8VHH5	57.97	biological_process
Mp1g10820.2	GO:0140030	Q8VHH5	52.97	molecular_function
Mp1g10820.2	GO:1901575	Q8VHH5	57.97	biological_process
Mp1g10820.2	GO:0007010	Q9FIT8	61.12	biological_process
Mp1g10820.2	GO:0030139	Q9FIT8	61.12	cellular_component
Mp1g10820.2	GO:0035618	Q9FIT8	61.12	cellular_component
Mp1g10820.2	GO:0048768	Q9FIT8	61.12	biological_process
Mp1g10820.2	GO:0002102	Q9QWY8	42.63	cellular_component
Mp1g10820.2	GO:0031253	Q9QWY8	42.63	cellular_component
Mp1g10820.2	GO:0043197	Q9QWY8	42.63	cellular_component
Mp1g10820.2	GO:0004672	Q9XXH8	50.05	molecular_function
Mp1g10820.2	GO:0016323	Q9XXH8	45.05	cellular_component
Mp1g10820.2	GO:0017016	Q9XXH8	50.05	molecular_function
Mp1g10820.2	GO:0031901	Q9XXH8	45.05	cellular_component
Mp1g10820.2	GO:0050794	Q9XXH8	55.05	biological_process
Mp1g10820.2	GO:0055038	Q9XXH8	45.05	cellular_component
Mp1g10820.2	GO:0098592	Q9XXH8	45.05	cellular_component
Mp1g10820.2	GO:1902936	Q9XXH8	55.05	molecular_function
Mp1g10820.3	GO:0001726	Q15057	42.45	cellular_component
Mp1g10820.3	GO:0005096	Q5W7F2	62.58	molecular_function
Mp1g10820.3	GO:0005829	Q5W7F2	62.58	cellular_component
Mp1g10820.3	GO:0006897	Q5W7F2	62.58	biological_process
Mp1g10820.3	GO:0009733	Q5W7F2	62.58	biological_process
Mp1g10820.3	GO:0009965	Q5W7F2	62.58	biological_process
Mp1g10820.3	GO:0010051	Q5W7F2	62.58	biological_process
Mp1g10820.3	GO:0010087	Q5W7F2	62.58	biological_process
Mp1g10820.3	GO:0030140	Q5W7F2	62.58	cellular_component
Mp1g10820.3	GO:0005654	Q8TDY4	41.94	cellular_component
Mp1g10820.3	GO:0005925	Q8TDY4	41.94	cellular_component
Mp1g10820.3	GO:0015833	Q8VHH5	57.97	biological_process
Mp1g10820.3	GO:0045184	Q8VHH5	57.97	biological_process
Mp1g10820.3	GO:0046907	Q8VHH5	57.97	biological_process
Mp1g10820.3	GO:0051716	Q8VHH5	57.97	biological_process
Mp1g10820.3	GO:0140030	Q8VHH5	52.97	molecular_function
Mp1g10820.3	GO:1901575	Q8VHH5	57.97	biological_process
Mp1g10820.3	GO:0007010	Q9FIT8	61.12	biological_process
Mp1g10820.3	GO:0030139	Q9FIT8	61.12	cellular_component
Mp1g10820.3	GO:0035618	Q9FIT8	61.12	cellular_component
Mp1g10820.3	GO:0048768	Q9FIT8	61.12	biological_process
Mp1g10820.3	GO:0002102	Q9QWY8	42.63	cellular_component
Mp1g10820.3	GO:0031253	Q9QWY8	42.63	cellular_component
Mp1g10820.3	GO:0043197	Q9QWY8	42.63	cellular_component
Mp1g10820.3	GO:0004672	Q9XXH8	50.05	molecular_function
Mp1g10820.3	GO:0016323	Q9XXH8	45.05	cellular_component
Mp1g10820.3	GO:0017016	Q9XXH8	50.05	molecular_function
Mp1g10820.3	GO:0031901	Q9XXH8	45.05	cellular_component
Mp1g10820.3	GO:0050794	Q9XXH8	55.05	biological_process
Mp1g10820.3	GO:0055038	Q9XXH8	45.05	cellular_component
Mp1g10820.3	GO:0098592	Q9XXH8	45.05	cellular_component
Mp1g10820.3	GO:1902936	Q9XXH8	55.05	molecular_function
Mp1g10830.1	GO:0005634	Q6NLW5	57.94	cellular_component
Mp1g10830.1	GO:0006281	Q6NLW5	57.94	biological_process
Mp1g10830.1	GO:0007140	Q6NLW5	57.94	biological_process
Mp1g10830.1	GO:0007143	Q6NLW5	57.94	biological_process
Mp1g10830.1	GO:0009555	Q6NLW5	57.94	biological_process
Mp1g10830.1	GO:0010165	Q6NLW5	57.94	biological_process
Mp1g10850.1	GO:0005704	P20659	48.43	cellular_component
Mp1g10850.1	GO:0008023	P20659	48.43	cellular_component
Mp1g10850.1	GO:0019903	P20659	53.43	molecular_function
Mp1g10850.1	GO:0031060	P55200	59.28	biological_process
Mp1g10850.1	GO:0032501	P55200	79.28	biological_process
Mp1g10850.1	GO:0042127	P55200	59.28	biological_process
Mp1g10850.1	GO:0048856	P55200	59.28	biological_process
Mp1g10850.1	GO:0000976	Q03164	50.49	molecular_function
Mp1g10850.1	GO:0005829	Q03164	50.49	cellular_component
Mp1g10850.1	GO:0008270	Q03164	50.49	molecular_function
Mp1g10850.1	GO:0018023	Q03164	55.49	biological_process
Mp1g10850.1	GO:0018027	Q03164	55.49	biological_process
Mp1g10850.1	GO:0032409	Q03164	55.49	biological_process
Mp1g10850.1	GO:0042800	Q03164	50.49	molecular_function
Mp1g10850.1	GO:0042803	Q03164	50.49	molecular_function
Mp1g10850.1	GO:0044030	Q03164	55.49	biological_process
Mp1g10850.1	GO:0044093	Q03164	55.49	biological_process
Mp1g10850.1	GO:0045322	Q03164	50.49	molecular_function
Mp1g10850.1	GO:0045944	Q03164	60.49	biological_process
Mp1g10850.1	GO:0051050	Q03164	55.49	biological_process
Mp1g10850.1	GO:0051053	Q03164	55.49	biological_process
Mp1g10850.1	GO:0065003	Q03164	55.49	biological_process
Mp1g10850.1	GO:0070577	Q03164	50.49	molecular_function
Mp1g10850.1	GO:0071339	Q03164	50.49	cellular_component
Mp1g10850.1	GO:2001025	Q03164	55.49	biological_process
Mp1g10850.1	GO:2001038	Q03164	55.49	biological_process
Mp1g10850.1	GO:0000981	Q6PDK2	54.11	molecular_function
Mp1g10850.1	GO:0001216	Q6PDK2	54.11	molecular_function
Mp1g10850.1	GO:0016458	Q6PDK2	59.11	biological_process
Mp1g10850.1	GO:0045814	Q6PDK2	59.11	biological_process
Mp1g10850.1	GO:0097549	Q6PDK2	59.11	biological_process
Mp1g10850.1	GO:0004402	Q8BRB7	52.62	molecular_function
Mp1g10850.1	GO:0044666	Q8NEZ4	47.47	cellular_component
Mp1g10850.1	GO:0032993	Q8WYB5	42.336	cellular_component
Mp1g10850.1	GO:0044815	Q8WYB5	42.336	cellular_component
Mp1g10850.1	GO:0070776	Q8WYB5	46.67	cellular_component
Mp1g10850.1	GO:0005730	Q92794	46.67	cellular_component
Mp1g10850.1	GO:0016605	Q92794	46.67	cellular_component
Mp1g10850.1	GO:0016607	Q92794	46.67	cellular_component
Mp1g10850.1	GO:0000791	Q9VWF2	43.59	cellular_component
Mp1g10850.1	GO:0000792	Q9VWF2	43.59	cellular_component
Mp1g10850.1	GO:0003712	Q9VWF2	53.59	molecular_function
Mp1g10850.1	GO:0005701	Q9VWF2	43.59	cellular_component
Mp1g10850.1	GO:0016586	Q9VWF2	43.59	cellular_component
Mp1g10870.1	GO:0003700	O82804	64.448	molecular_function
Mp1g10870.1	GO:0005634	O82804	80.56	cellular_component
Mp1g10870.1	GO:0007623	O82804	80.56	biological_process
Mp1g10870.1	GO:0009409	O82804	80.56	biological_process
Mp1g10870.1	GO:0009585	O82804	80.56	biological_process
Mp1g10870.1	GO:0009733	O82804	80.56	biological_process
Mp1g10870.1	GO:0009737	O82804	80.56	biological_process
Mp1g10870.1	GO:0009826	O82804	80.56	biological_process
Mp1g10870.1	GO:0009909	O82804	80.56	biological_process
Mp1g10870.1	GO:0010031	O82804	80.56	biological_process
Mp1g10870.1	GO:0010119	O82804	80.56	biological_process
Mp1g10870.1	GO:0048576	Q9SNQ6	75.56	biological_process
Mp1g10870.1	GO:0048578	Q9SNQ6	75.56	biological_process
Mp1g10880.1	GO:0032786	P53829	56.97	biological_process
Mp1g10880.1	GO:0034243	P53829	56.97	biological_process
Mp1g10880.1	GO:0045944	P53829	56.97	biological_process
Mp1g10880.1	GO:0000288	Q92368	58.26	biological_process
Mp1g10880.1	GO:0005634	Q92368	53.26	cellular_component
Mp1g10880.1	GO:0030015	Q92368	53.26	cellular_component
Mp1g10880.1	GO:0045143	Q92368	58.26	biological_process
Mp1g10880.1	GO:0070192	Q92368	58.26	biological_process
Mp1g10880.1	GO:0005154	Q92600	53.91	molecular_function
Mp1g10880.1	GO:0005829	Q92600	48.519	cellular_component
Mp1g10880.1	GO:0016020	Q92600	53.91	cellular_component
Mp1g10880.1	GO:0019900	Q92600	53.91	molecular_function
Mp1g10880.1	GO:0019904	Q92600	53.91	molecular_function
Mp1g10880.1	GO:0042803	Q92600	53.91	molecular_function
Mp1g10880.1	GO:0000932	Q9JKY0	53.16	cellular_component
Mp1g10900.1	GO:0006206	P10351	60.62	biological_process
Mp1g10900.1	GO:0006525	P10351	60.62	biological_process
Mp1g10900.1	GO:0006568	P10351	60.62	biological_process
Mp1g10900.1	GO:0006650	P10351	60.62	biological_process
Mp1g10900.1	GO:0004855	P22985	65.49	molecular_function
Mp1g10900.1	GO:0007568	P22985	65.49	biological_process
Mp1g10900.1	GO:0009408	P22985	65.49	biological_process
Mp1g10900.1	GO:0010044	P22985	65.49	biological_process
Mp1g10900.1	GO:0032496	P22985	65.49	biological_process
Mp1g10900.1	GO:0042542	P22985	65.49	biological_process
Mp1g10900.1	GO:0043546	P22985	65.49	molecular_function
Mp1g10900.1	GO:0050421	P22985	65.49	molecular_function
Mp1g10900.1	GO:0051537	P22985	65.49	molecular_function
Mp1g10900.1	GO:0097184	P22985	65.49	biological_process
Mp1g10900.1	GO:0001933	P47989	65.41	biological_process
Mp1g10900.1	GO:0006195	P47989	58.869	biological_process
Mp1g10900.1	GO:0010629	P47989	65.41	biological_process
Mp1g10900.1	GO:0042803	P47989	65.41	molecular_function
Mp1g10900.1	GO:2000379	P47989	65.41	biological_process
Mp1g10900.1	GO:0070674	P47990	59.265	molecular_function
Mp1g10900.1	GO:0002197	P80457	65.26	cellular_component
Mp1g10900.1	GO:0030151	P80457	65.26	molecular_function
Mp1g10900.1	GO:0071949	P80457	65.26	molecular_function
Mp1g10900.1	GO:0016529	Q00519	63.2	cellular_component
Mp1g10900.1	GO:0030856	Q00519	63.2	biological_process
Mp1g10900.1	GO:0004031	Q06278	57.36	molecular_function
Mp1g10900.1	GO:0005506	Q06278	57.36	molecular_function
Mp1g10900.1	GO:0006767	Q06278	56.624	biological_process
Mp1g10900.1	GO:0017144	Q06278	57.36	biological_process
Mp1g10900.1	GO:0070062	Q06278	57.36	cellular_component
Mp1g10900.1	GO:0072524	Q06278	56.624	biological_process
Mp1g10900.1	GO:0004854	Q8GUQ8	75.85	molecular_function
Mp1g10900.1	GO:0005829	Q8GUQ8	75.85	cellular_component
Mp1g10900.1	GO:0005886	Q8GUQ8	75.85	cellular_component
Mp1g10900.1	GO:0006145	Q8GUQ8	75.85	biological_process
Mp1g10900.1	GO:0009414	Q8GUQ8	75.85	biological_process
Mp1g10900.1	GO:0042554	Q8GUQ8	75.85	biological_process
Mp1g10900.1	GO:0046110	Q8GUQ8	75.85	biological_process
Mp1g10900.1	GO:0071242	R4ZGN4	58.08	biological_process
Mp1g10900.1	GO:0071249	R4ZGN4	58.08	biological_process
Mp1g10900.1	GO:0071276	R4ZGN4	58.08	biological_process
Mp1g10900.1	GO:0071280	R4ZGN4	58.08	biological_process
Mp1g10900.1	GO:0071281	R4ZGN4	58.08	biological_process
Mp1g10910.1	GO:0050218	A4YDR9	59.17	molecular_function
Mp1g10910.1	GO:0005777	F4HUK6	72.98	cellular_component
Mp1g10910.1	GO:0007623	I3PB36	66.67	biological_process
Mp1g10910.1	GO:0009723	I3PB36	66.67	biological_process
Mp1g10910.1	GO:0009803	I3PB36	66.67	biological_process
Mp1g10910.1	GO:0010597	I3PB36	66.67	biological_process
Mp1g10910.1	GO:0016207	I3PB36	66.67	molecular_function
Mp1g10910.1	GO:0052315	I3PB36	66.67	biological_process
Mp1g10910.1	GO:0003987	Q8VZF1	71.4	molecular_function
Mp1g10910.1	GO:0005829	Q8VZF1	71.4	cellular_component
Mp1g10910.1	GO:0006083	Q8VZF1	71.4	biological_process
Mp1g10910.1	GO:0006097	Q8VZF1	71.4	biological_process
Mp1g10910.1	GO:0019605	Q8VZF1	71.4	biological_process
Mp1g10910.1	GO:0047760	Q8VZF1	71.4	molecular_function
Mp1g10910.1	GO:0018858	Q9SS01	66.73	molecular_function
Mp1g10910.1	GO:0019761	Q9SS01	66.73	biological_process
Mp1g10910.2	GO:0050218	A4YDR9	59.87	molecular_function
Mp1g10910.2	GO:0005777	F4HUK6	73.15	cellular_component
Mp1g10910.2	GO:0007623	I3PB36	66.39	biological_process
Mp1g10910.2	GO:0009723	I3PB36	66.39	biological_process
Mp1g10910.2	GO:0009803	I3PB36	66.39	biological_process
Mp1g10910.2	GO:0010597	I3PB36	66.39	biological_process
Mp1g10910.2	GO:0016207	I3PB36	66.39	molecular_function
Mp1g10910.2	GO:0052315	I3PB36	66.39	biological_process
Mp1g10910.2	GO:0003987	Q8VZF1	70.43	molecular_function
Mp1g10910.2	GO:0005829	Q8VZF1	70.43	cellular_component
Mp1g10910.2	GO:0006083	Q8VZF1	70.43	biological_process
Mp1g10910.2	GO:0006097	Q8VZF1	70.43	biological_process
Mp1g10910.2	GO:0019605	Q8VZF1	70.43	biological_process
Mp1g10910.2	GO:0047760	Q8VZF1	70.43	molecular_function
Mp1g10910.2	GO:0018858	Q9SS01	65.91	molecular_function
Mp1g10910.2	GO:0019761	Q9SS01	65.91	biological_process
Mp1g10920.1	GO:0002119	P49049	55.77	biological_process
Mp1g10920.1	GO:0045995	P49049	55.77	biological_process
Mp1g10920.1	GO:0048580	P49049	55.77	biological_process
Mp1g10920.1	GO:0051094	P49049	55.77	biological_process
Mp1g10920.1	GO:0051240	P49049	55.77	biological_process
Mp1g10920.1	GO:0005765	Q5Z413	61.528	cellular_component
Mp1g10920.1	GO:0030660	Q5Z413	61.528	cellular_component
Mp1g10920.1	GO:0042500	Q5Z413	61.528	molecular_function
Mp1g10920.1	GO:0071458	Q5Z413	61.528	cellular_component
Mp1g10920.1	GO:0071556	Q5Z413	61.528	cellular_component
Mp1g10920.1	GO:0005654	Q8TCT7	56.34	cellular_component
Mp1g10920.1	GO:0005813	Q8TCT7	56.34	cellular_component
Mp1g10920.1	GO:0005886	Q8TCT7	56.34	cellular_component
Mp1g10920.1	GO:0015629	Q8TCT7	56.34	cellular_component
Mp1g10920.1	GO:0031293	Q8TCT7	56.34	biological_process
Mp1g10920.1	GO:0042803	Q8TCT7	56.34	molecular_function
Mp1g10920.1	GO:0050776	Q8TCT7	56.34	biological_process
Mp1g10920.1	GO:0070062	Q8TCT8	52.36	cellular_component
Mp1g10920.1	GO:0005791	Q8TCT9	50	cellular_component
Mp1g10920.1	GO:0036513	Q8TCT9	50	cellular_component
Mp1g10920.1	GO:0044389	Q8TCT9	55	molecular_function
Mp1g10920.1	GO:0005802	Q93Z32	45.78	cellular_component
Mp1g10920.1	GO:0033116	Q9CUS9	44.01	cellular_component
Mp1g10920.1	GO:0031902	Q9JJF9	52.89	cellular_component
Mp1g10930.1	GO:0046658	O43280	49.815	cellular_component
Mp1g10930.1	GO:0070062	O43280	55.35	cellular_component
Mp1g10930.1	GO:0006972	P13482	58.23	biological_process
Mp1g10930.1	GO:0030288	P13482	53.23	cellular_component
Mp1g10930.1	GO:0071470	P13482	58.23	biological_process
Mp1g10930.1	GO:0005903	Q9JLT2	49.473	cellular_component
Mp1g10930.1	GO:0004555	Q9SU50	64.37	molecular_function
Mp1g10930.1	GO:0005993	Q9SU50	64.37	biological_process
Mp1g10930.1	GO:0005737	Q9W2M2	54.27	cellular_component
Mp1g10970.1	GO:0005615	Q29W25	47.27	cellular_component
Mp1g10980.1	GO:0031405	P0AFG6	62.34	molecular_function
Mp1g10980.1	GO:0009353	P19262	63.31	cellular_component
Mp1g10980.1	GO:0042645	P19262	63.31	cellular_component
Mp1g10980.1	GO:0004149	P36957	75.68	molecular_function
Mp1g10980.1	GO:0005634	P36957	75.68	cellular_component
Mp1g10980.1	GO:0006099	P36957	75.68	biological_process
Mp1g10980.1	GO:0006554	P36957	73.112	biological_process
Mp1g10980.1	GO:0005886	Q01205	65.38	cellular_component
Mp1g10980.1	GO:0006103	Q01205	65.38	biological_process
Mp1g10980.1	GO:0006734	Q01205	65.38	biological_process
Mp1g10980.1	GO:0031072	Q01205	65.38	molecular_function
Mp1g10980.1	GO:0051087	Q01205	65.38	molecular_function
Mp1g10980.1	GO:0008270	Q8H107	72.48	molecular_function
Mp1g10980.1	GO:0043209	Q9D2G2	65.47	cellular_component
Mp1g10980.1	GO:0006979	Q9FLQ4	70.72	biological_process
Mp1g10980.1	GO:0009536	Q9FLQ4	70.72	cellular_component
Mp1g10980.1	GO:0022626	Q9FLQ4	70.72	cellular_component
Mp1g10980.1	GO:0006104	Q9N0F1	63.68	biological_process
Mp1g10990.1	GO:0005576	Q8H1Q1	50	cellular_component
Mp1g10990.1	GO:0009535	Q8H1Q1	50	cellular_component
Mp1g10990.1	GO:0009543	Q8H1Q1	50	cellular_component
Mp1g10990.1	GO:0005488	Q8ZMM8	52.93	molecular_function
Mp1g11000.1	GO:0008021	P21575	59.56	cellular_component
Mp1g11000.1	GO:0008022	P21575	59.56	molecular_function
Mp1g11000.1	GO:0017124	P21575	59.56	molecular_function
Mp1g11000.1	GO:0031749	P21575	59.56	molecular_function
Mp1g11000.1	GO:0043196	P21575	59.56	cellular_component
Mp1g11000.1	GO:0044877	P21575	59.56	molecular_function
Mp1g11000.1	GO:0050998	P21575	59.56	molecular_function
Mp1g11000.1	GO:0098835	P21575	59.56	cellular_component
Mp1g11000.1	GO:0001738	P27619	58.63	biological_process
Mp1g11000.1	GO:0001933	P27619	58.63	biological_process
Mp1g11000.1	GO:0003779	P27619	58.63	molecular_function
Mp1g11000.1	GO:0010508	P27619	58.63	biological_process
Mp1g11000.1	GO:0030198	P27619	58.63	biological_process
Mp1g11000.1	GO:0030838	P27619	58.63	biological_process
Mp1g11000.1	GO:0040008	P27619	58.63	biological_process
Mp1g11000.1	GO:0050803	P27619	58.63	biological_process
Mp1g11000.1	GO:0070864	P27619	58.63	cellular_component
Mp1g11000.1	GO:0072659	P27619	58.63	biological_process
Mp1g11000.1	GO:0072686	P27619	58.63	cellular_component
Mp1g11000.1	GO:0090148	P27619	63.63	biological_process
Mp1g11000.1	GO:0000139	P39052	59.15	cellular_component
Mp1g11000.1	GO:0005768	P39052	59.15	cellular_component
Mp1g11000.1	GO:0005802	P39052	59.15	cellular_component
Mp1g11000.1	GO:0005813	P39052	59.15	cellular_component
Mp1g11000.1	GO:0006893	P39052	59.15	biological_process
Mp1g11000.1	GO:0007283	P39052	59.15	biological_process
Mp1g11000.1	GO:0009416	P39052	59.15	biological_process
Mp1g11000.1	GO:0030027	P39052	59.15	cellular_component
Mp1g11000.1	GO:0032587	P39052	59.15	cellular_component
Mp1g11000.1	GO:0036312	P39052	59.15	molecular_function
Mp1g11000.1	GO:0045334	P39052	59.15	cellular_component
Mp1g11000.1	GO:0048471	P39052	59.15	cellular_component
Mp1g11000.1	GO:0050699	P39052	59.15	molecular_function
Mp1g11000.1	GO:0050766	P39052	59.15	biological_process
Mp1g11000.1	GO:0071481	P39052	59.15	biological_process
Mp1g11000.1	GO:0071732	P39052	59.15	biological_process
Mp1g11000.1	GO:0099092	P39052	59.15	cellular_component
Mp1g11000.1	GO:0001917	P39053	59.56	cellular_component
Mp1g11000.1	GO:0030117	P39053	59.56	cellular_component
Mp1g11000.1	GO:0043209	P39053	59.56	cellular_component
Mp1g11000.1	GO:0098684	P39053	59.56	cellular_component
Mp1g11000.1	GO:0098978	P39053	59.56	cellular_component
Mp1g11000.1	GO:1901998	P39053	59.56	biological_process
Mp1g11000.1	GO:0005905	P39054	59.36	cellular_component
Mp1g11000.1	GO:0005876	P39055	59.44	cellular_component
Mp1g11000.1	GO:0030496	P39055	59.44	cellular_component
Mp1g11000.1	GO:0031143	P39055	59.44	cellular_component
Mp1g11000.1	GO:0040011	P39055	59.44	biological_process
Mp1g11000.1	GO:0045177	P39055	59.44	cellular_component
Mp1g11000.1	GO:0048786	P39055	59.44	cellular_component
Mp1g11000.1	GO:1990075	P39055	59.44	cellular_component
Mp1g11000.1	GO:0009535	P42697	86.54	cellular_component
Mp1g11000.1	GO:0009793	P42697	86.54	biological_process
Mp1g11000.1	GO:0009920	P42697	86.54	biological_process
Mp1g11000.1	GO:0010051	P42697	86.54	biological_process
Mp1g11000.1	GO:0010091	P42697	86.54	biological_process
Mp1g11000.1	GO:0030276	P42697	86.54	molecular_function
Mp1g11000.1	GO:0043424	P42697	86.54	molecular_function
Mp1g11000.1	GO:0048766	P42697	86.54	biological_process
Mp1g11000.1	GO:0072583	P42697	86.54	biological_process
Mp1g11000.1	GO:2000114	P42697	86.54	biological_process
Mp1g11000.1	GO:0005925	P50570	59.15	cellular_component
Mp1g11000.1	GO:0030666	P50570	58.235	cellular_component
Mp1g11000.1	GO:0031623	P50570	59.15	biological_process
Mp1g11000.1	GO:0005741	P54861	56.8	cellular_component
Mp1g11000.1	GO:0005777	P54861	56.8	cellular_component
Mp1g11000.1	GO:0015886	P54861	56.8	biological_process
Mp1g11000.1	GO:0016236	P54861	56.8	biological_process
Mp1g11000.1	GO:0016559	P54861	56.8	biological_process
Mp1g11000.1	GO:0051260	P54861	56.8	biological_process
Mp1g11000.1	GO:0003723	Q05193	59.56	molecular_function
Mp1g11000.1	GO:0005654	Q05193	59.56	cellular_component
Mp1g11000.1	GO:0070062	Q05193	59.56	cellular_component
Mp1g11000.1	GO:0031798	Q08877	58.35	molecular_function
Mp1g11000.1	GO:0031802	Q08877	58.35	molecular_function
Mp1g11000.1	GO:0043083	Q08877	58.35	cellular_component
Mp1g11000.1	GO:0044327	Q08877	58.35	cellular_component
Mp1g11000.1	GO:0061828	Q08877	58.35	cellular_component
Mp1g11000.1	GO:0061829	Q08877	58.35	cellular_component
Mp1g11000.1	GO:0098844	Q08877	58.35	cellular_component
Mp1g11000.1	GO:0099186	Q08877	58.35	molecular_function
Mp1g11000.1	GO:0042584	Q08DF4	59.56	cellular_component
Mp1g11000.1	GO:0061791	Q09748	53.204	molecular_function
Mp1g11000.1	GO:0000266	Q8LF21	88.89	biological_process
Mp1g11000.1	GO:0005938	Q8LF21	88.89	cellular_component
Mp1g11000.1	GO:0009504	Q8LF21	88.89	cellular_component
Mp1g11000.1	GO:0010152	Q8LF21	88.89	biological_process
Mp1g11000.1	GO:0005522	Q94464	60.48	molecular_function
Mp1g11000.1	GO:0005525	Q94464	60.48	molecular_function
Mp1g11000.1	GO:0005543	Q94464	60.48	molecular_function
Mp1g11000.1	GO:0006997	Q94464	60.48	biological_process
Mp1g11000.1	GO:0007032	Q94464	60.48	biological_process
Mp1g11000.1	GO:0032154	Q94464	60.48	cellular_component
Mp1g11000.1	GO:0042802	Q94464	60.48	molecular_function
Mp1g11000.1	GO:0045335	Q94464	65.48	cellular_component
Mp1g11000.1	GO:0048312	Q94464	60.48	biological_process
Mp1g11000.1	GO:0097204	Q94464	60.48	cellular_component
Mp1g11000.1	GO:0005774	Q9FNX5	89.34	cellular_component
Mp1g11000.1	GO:0005829	Q9FNX5	89.34	cellular_component
Mp1g11000.1	GO:0008017	Q9FNX5	71.472	molecular_function
Mp1g11000.1	GO:0009506	Q9FNX5	89.34	cellular_component
Mp1g11000.1	GO:0009524	Q9FNX5	44.67	cellular_component
Mp1g11000.1	GO:0046686	Q9FNX5	89.34	biological_process
Mp1g11000.1	GO:0050832	Q9FNX5	89.34	biological_process
Mp1g11010.1	GO:0045292	O13765	70.04	biological_process
Mp1g11010.1	GO:0006401	P24309	56.33	biological_process
Mp1g11010.1	GO:0016074	P24309	56.33	biological_process
Mp1g11010.1	GO:0032197	P24309	56.33	biological_process
Mp1g11010.1	GO:0008419	Q94K01	82.51	molecular_function
Mp1g11010.1	GO:0009793	Q94K01	77.51	biological_process
Mp1g11010.1	GO:0003723	Q9UK59	62.25	molecular_function
Mp1g11010.1	GO:0005654	Q9UK59	62.25	cellular_component
Mp1g11010.2	GO:0045292	O13765	70.04	biological_process
Mp1g11010.2	GO:0006401	P24309	56.33	biological_process
Mp1g11010.2	GO:0016074	P24309	56.33	biological_process
Mp1g11010.2	GO:0032197	P24309	56.33	biological_process
Mp1g11010.2	GO:0008419	Q94K01	82.51	molecular_function
Mp1g11010.2	GO:0009793	Q94K01	77.51	biological_process
Mp1g11010.2	GO:0003723	Q9UK59	62.25	molecular_function
Mp1g11010.2	GO:0005654	Q9UK59	62.25	cellular_component
Mp1g11010.3	GO:0045292	O13765	70.04	biological_process
Mp1g11010.3	GO:0006401	P24309	56.33	biological_process
Mp1g11010.3	GO:0016074	P24309	56.33	biological_process
Mp1g11010.3	GO:0032197	P24309	56.33	biological_process
Mp1g11010.3	GO:0008419	Q94K01	82.51	molecular_function
Mp1g11010.3	GO:0009793	Q94K01	77.51	biological_process
Mp1g11010.3	GO:0003723	Q9UK59	62.25	molecular_function
Mp1g11010.3	GO:0005654	Q9UK59	62.25	cellular_component
Mp1g11010.4	GO:0045292	O13765	70.04	biological_process
Mp1g11010.4	GO:0006401	P24309	56.33	biological_process
Mp1g11010.4	GO:0016074	P24309	56.33	biological_process
Mp1g11010.4	GO:0032197	P24309	56.33	biological_process
Mp1g11010.4	GO:0008419	Q94K01	82.51	molecular_function
Mp1g11010.4	GO:0009793	Q94K01	77.51	biological_process
Mp1g11010.4	GO:0003723	Q9UK59	62.25	molecular_function
Mp1g11010.4	GO:0005654	Q9UK59	62.25	cellular_component
Mp1g11030.1	GO:0005783	O23674	74.55	cellular_component
Mp1g11030.1	GO:0030639	O23674	74.55	biological_process
Mp1g11030.1	GO:0080110	O23674	74.55	biological_process
Mp1g11030.1	GO:0090439	O23674	74.55	molecular_function
Mp1g11030.1	GO:0009813	Q9FUB7	61.32	biological_process
Mp1g11030.1	GO:0016210	Q9FUB7	61.32	molecular_function
Mp1g11040.1	GO:0060148	F4I8S3	58.54	biological_process
Mp1g11040.1	GO:1900368	F4I8S3	58.54	biological_process
Mp1g11040.1	GO:0006310	O76460	63.73	biological_process
Mp1g11040.1	GO:0006974	O76460	58.73	biological_process
Mp1g11040.1	GO:0035861	P41410	42.04	cellular_component
Mp1g11040.1	GO:0072686	P41410	42.04	cellular_component
Mp1g11040.1	GO:0003676	Q92698	54.35	molecular_function
Mp1g11040.1	GO:0071103	Q92698	59.35	biological_process
Mp1g11040.1	GO:0140097	Q92698	59.35	molecular_function
Mp1g11040.1	GO:0016607	Q99NG0	41.65	cellular_component
Mp1g11040.1	GO:0005730	Q9M297	51.42	cellular_component
Mp1g11040.1	GO:0000419	Q9SIW2	50.07	cellular_component
Mp1g11040.1	GO:0006306	Q9SIW2	55.07	biological_process
Mp1g11040.1	GO:0009620	Q9SIW2	55.07	biological_process
Mp1g11040.1	GO:0031618	Q9SIW2	50.07	cellular_component
Mp1g11040.1	GO:0035195	Q9SIW2	55.07	biological_process
Mp1g11040.1	GO:0035561	Q9SIW2	55.07	biological_process
Mp1g11040.1	GO:0043330	Q9SIW2	55.07	biological_process
Mp1g11040.1	GO:0051099	Q9SIW2	55.07	biological_process
Mp1g11040.1	GO:0051574	Q9SIW2	55.07	biological_process
Mp1g11040.1	GO:0070827	Q9SIW2	55.07	biological_process
Mp1g11040.1	GO:0070868	Q9SIW2	55.07	biological_process
Mp1g11040.1	GO:0071359	Q9SIW2	55.07	biological_process
Mp1g11040.1	GO:0090577	Q9SIW2	50.07	cellular_component
Mp1g11040.1	GO:0098542	Q9SIW2	55.07	biological_process
Mp1g11040.1	GO:0140458	Q9SIW2	55.07	biological_process
Mp1g11040.1	GO:1900109	Q9SIW2	55.07	biological_process
Mp1g11040.1	GO:0008094	Q9Y620	57.83	molecular_function
Mp1g11050.1	GO:0004745	P00325	50.27	molecular_function
Mp1g11050.1	GO:0005654	P00325	50.27	cellular_component
Mp1g11050.1	GO:0005886	P00325	50.27	cellular_component
Mp1g11050.1	GO:0006067	P00325	55.27	biological_process
Mp1g11050.1	GO:0006091	P00325	55.27	biological_process
Mp1g11050.1	GO:0000166	P06757	54.18	molecular_function
Mp1g11050.1	GO:0043168	P06757	59.18	molecular_function
Mp1g11050.1	GO:0043178	P06757	54.18	molecular_function
Mp1g11050.1	GO:0004024	P25437	51.9	molecular_function
Mp1g11050.1	GO:0005829	P25437	51.9	cellular_component
Mp1g11050.1	GO:0008270	P25437	51.9	molecular_function
Mp1g11050.1	GO:0042802	P25437	51.9	molecular_function
Mp1g11050.1	GO:0005739	P32771	53.51	cellular_component
Mp1g11050.1	GO:0033833	P32771	53.51	molecular_function
Mp1g11050.1	GO:0044282	P32771	58.51	biological_process
Mp1g11050.1	GO:0046185	P32771	58.51	biological_process
Mp1g11050.1	GO:0046292	P32771	58.51	biological_process
Mp1g11050.1	GO:0051903	P32771	53.51	molecular_function
Mp1g11050.1	GO:0110095	P32771	58.51	biological_process
Mp1g11050.1	GO:0005618	P9WQB9	51.23	cellular_component
Mp1g11050.1	GO:0009268	P9WQB9	56.23	biological_process
Mp1g11050.2	GO:0004024	P25437	53.09	molecular_function
Mp1g11050.2	GO:0005829	P25437	53.09	cellular_component
Mp1g11050.2	GO:0008270	P25437	53.09	molecular_function
Mp1g11050.2	GO:0005739	P32771	54.68	cellular_component
Mp1g11050.2	GO:0033833	P32771	54.68	molecular_function
Mp1g11050.2	GO:0044282	P32771	59.68	biological_process
Mp1g11050.2	GO:0046185	P32771	59.68	biological_process
Mp1g11050.2	GO:0046292	P32771	59.68	biological_process
Mp1g11050.2	GO:0051903	P32771	54.68	molecular_function
Mp1g11050.2	GO:0110095	P32771	59.68	biological_process
Mp1g11050.2	GO:0018467	Q8J0F1	50.7	molecular_function
Mp1g11050.2	GO:0042803	Q8J0F1	50.7	molecular_function
Mp1g11050.2	GO:0043295	Q8J0F1	50.7	molecular_function
Mp1g11050.2	GO:0070403	Q8J0F1	50.7	molecular_function
Mp1g11060.1	GO:1900376	C8VBH4	67.27	biological_process
Mp1g11060.1	GO:0000077	O02193	72.84	biological_process
Mp1g11060.1	GO:0003729	O02193	65.556	molecular_function
Mp1g11060.1	GO:0004468	O02193	65.556	molecular_function
Mp1g11060.1	GO:0016456	O02193	72.84	cellular_component
Mp1g11060.1	GO:0043066	O02193	72.84	biological_process
Mp1g11060.1	GO:0044545	O02193	72.84	cellular_component
Mp1g11060.1	GO:0046972	O02193	72.84	molecular_function
Mp1g11060.1	GO:0051091	O02193	72.84	biological_process
Mp1g11060.1	GO:0072487	O02193	72.84	cellular_component
Mp1g11060.1	GO:0031453	O94446	58.35	biological_process
Mp1g11060.1	GO:0031618	O94446	58.35	cellular_component
Mp1g11060.1	GO:0034508	O94446	58.35	biological_process
Mp1g11060.1	GO:0044016	O94446	58.35	molecular_function
Mp1g11060.1	GO:0003688	O95251	72.41	molecular_function
Mp1g11060.1	GO:0030174	O95251	72.41	biological_process
Mp1g11060.1	GO:0036409	O95251	72.41	cellular_component
Mp1g11060.1	GO:0044154	O95251	72.41	biological_process
Mp1g11060.1	GO:0045740	O95251	72.41	biological_process
Mp1g11060.1	GO:0072708	O95251	72.41	biological_process
Mp1g11060.1	GO:0072710	O95251	72.41	biological_process
Mp1g11060.1	GO:0090734	O95251	72.41	cellular_component
Mp1g11060.1	GO:0000183	Q08649	64.49	biological_process
Mp1g11060.1	GO:0016239	Q08649	64.49	biological_process
Mp1g11060.1	GO:0032968	Q08649	64.49	biological_process
Mp1g11060.1	GO:0140068	Q08649	64.49	molecular_function
Mp1g11060.1	GO:0032993	Q8BZ21	40.585	cellular_component
Mp1g11060.1	GO:0033648	Q8BZ21	40.585	cellular_component
Mp1g11060.1	GO:0035019	Q8BZ21	71.17	biological_process
Mp1g11060.1	GO:0043433	Q8BZ21	71.17	biological_process
Mp1g11060.1	GO:0044815	Q8BZ21	40.585	cellular_component
Mp1g11060.1	GO:0003713	Q8CHK4	73.26	molecular_function
Mp1g11060.1	GO:0005667	Q8CHK4	73.26	cellular_component
Mp1g11060.1	GO:0008270	Q92794	71.17	molecular_function
Mp1g11060.1	GO:0016605	Q92794	71.17	cellular_component
Mp1g11060.1	GO:0016607	Q92794	71.17	cellular_component
Mp1g11060.1	GO:0070776	Q92794	71.17	cellular_component
Mp1g11060.1	GO:0090398	Q92794	71.17	biological_process
Mp1g11060.1	GO:0000122	Q92993	73.26	biological_process
Mp1g11060.1	GO:0000729	Q92993	65.934	biological_process
Mp1g11060.1	GO:0000812	Q92993	73.26	cellular_component
Mp1g11060.1	GO:0005730	Q92993	73.26	cellular_component
Mp1g11060.1	GO:0006303	Q92993	65.934	biological_process
Mp1g11060.1	GO:0032777	Q92993	73.26	cellular_component
Mp1g11060.1	GO:0043161	Q92993	73.26	biological_process
Mp1g11060.1	GO:0070491	Q92993	73.26	molecular_function
Mp1g11060.1	GO:1901985	Q92993	73.26	biological_process
Mp1g11060.1	GO:0005705	Q960X4	73.2	cellular_component
Mp1g11060.1	GO:0043486	Q960X4	73.2	biological_process
Mp1g11060.1	GO:1990188	Q960X4	73.2	molecular_function
Mp1g11060.1	GO:0005829	Q99MK2	73.26	cellular_component
Mp1g11060.1	GO:0009408	Q99MK2	73.26	biological_process
Mp1g11060.1	GO:0043274	Q99MK2	73.26	molecular_function
Mp1g11060.1	GO:0044877	Q99MK2	73.26	molecular_function
Mp1g11060.1	GO:0070301	Q99MK2	73.26	biological_process
Mp1g11060.1	GO:0071481	Q99MK2	73.26	biological_process
Mp1g11060.1	GO:0000776	Q9D1P2	66.98	cellular_component
Mp1g11060.1	GO:0016363	Q9D1P2	66.98	cellular_component
Mp1g11060.1	GO:0010224	Q9FLF7	90.91	biological_process
Mp1g11060.1	GO:0043995	Q9FLF7	90.91	molecular_function
Mp1g11060.1	GO:2000028	Q9FLF7	90.91	biological_process
Mp1g11060.1	GO:0035064	Q9H7Z6	66.98	molecular_function
Mp1g11060.1	GO:0071339	Q9H7Z6	66.98	cellular_component
Mp1g11060.1	GO:0071168	Q9TYU5	62.32	biological_process
Mp1g11060.2	GO:1900376	C8VBH4	67.27	biological_process
Mp1g11060.2	GO:0000077	O02193	72.84	biological_process
Mp1g11060.2	GO:0003729	O02193	65.556	molecular_function
Mp1g11060.2	GO:0004468	O02193	65.556	molecular_function
Mp1g11060.2	GO:0016456	O02193	72.84	cellular_component
Mp1g11060.2	GO:0043066	O02193	72.84	biological_process
Mp1g11060.2	GO:0044545	O02193	72.84	cellular_component
Mp1g11060.2	GO:0046972	O02193	72.84	molecular_function
Mp1g11060.2	GO:0051091	O02193	72.84	biological_process
Mp1g11060.2	GO:0072487	O02193	72.84	cellular_component
Mp1g11060.2	GO:0031453	O94446	58.35	biological_process
Mp1g11060.2	GO:0031618	O94446	58.35	cellular_component
Mp1g11060.2	GO:0034508	O94446	58.35	biological_process
Mp1g11060.2	GO:0044016	O94446	58.35	molecular_function
Mp1g11060.2	GO:0003688	O95251	72.41	molecular_function
Mp1g11060.2	GO:0030174	O95251	72.41	biological_process
Mp1g11060.2	GO:0036409	O95251	72.41	cellular_component
Mp1g11060.2	GO:0044154	O95251	72.41	biological_process
Mp1g11060.2	GO:0045740	O95251	72.41	biological_process
Mp1g11060.2	GO:0072708	O95251	72.41	biological_process
Mp1g11060.2	GO:0072710	O95251	72.41	biological_process
Mp1g11060.2	GO:0090734	O95251	72.41	cellular_component
Mp1g11060.2	GO:0000183	Q08649	64.49	biological_process
Mp1g11060.2	GO:0016239	Q08649	64.49	biological_process
Mp1g11060.2	GO:0032968	Q08649	64.49	biological_process
Mp1g11060.2	GO:0140068	Q08649	64.49	molecular_function
Mp1g11060.2	GO:0032993	Q8BZ21	40.585	cellular_component
Mp1g11060.2	GO:0033648	Q8BZ21	40.585	cellular_component
Mp1g11060.2	GO:0035019	Q8BZ21	71.17	biological_process
Mp1g11060.2	GO:0043433	Q8BZ21	71.17	biological_process
Mp1g11060.2	GO:0044815	Q8BZ21	40.585	cellular_component
Mp1g11060.2	GO:0003713	Q8CHK4	73.26	molecular_function
Mp1g11060.2	GO:0005667	Q8CHK4	73.26	cellular_component
Mp1g11060.2	GO:0008270	Q92794	71.17	molecular_function
Mp1g11060.2	GO:0016605	Q92794	71.17	cellular_component
Mp1g11060.2	GO:0016607	Q92794	71.17	cellular_component
Mp1g11060.2	GO:0070776	Q92794	71.17	cellular_component
Mp1g11060.2	GO:0090398	Q92794	71.17	biological_process
Mp1g11060.2	GO:0000122	Q92993	73.26	biological_process
Mp1g11060.2	GO:0000729	Q92993	65.934	biological_process
Mp1g11060.2	GO:0000812	Q92993	73.26	cellular_component
Mp1g11060.2	GO:0005730	Q92993	73.26	cellular_component
Mp1g11060.2	GO:0006303	Q92993	65.934	biological_process
Mp1g11060.2	GO:0032777	Q92993	73.26	cellular_component
Mp1g11060.2	GO:0043161	Q92993	73.26	biological_process
Mp1g11060.2	GO:0070491	Q92993	73.26	molecular_function
Mp1g11060.2	GO:1901985	Q92993	73.26	biological_process
Mp1g11060.2	GO:0005705	Q960X4	73.2	cellular_component
Mp1g11060.2	GO:0043486	Q960X4	73.2	biological_process
Mp1g11060.2	GO:1990188	Q960X4	73.2	molecular_function
Mp1g11060.2	GO:0005829	Q99MK2	73.26	cellular_component
Mp1g11060.2	GO:0009408	Q99MK2	73.26	biological_process
Mp1g11060.2	GO:0043274	Q99MK2	73.26	molecular_function
Mp1g11060.2	GO:0044877	Q99MK2	73.26	molecular_function
Mp1g11060.2	GO:0070301	Q99MK2	73.26	biological_process
Mp1g11060.2	GO:0071481	Q99MK2	73.26	biological_process
Mp1g11060.2	GO:0000776	Q9D1P2	66.98	cellular_component
Mp1g11060.2	GO:0016363	Q9D1P2	66.98	cellular_component
Mp1g11060.2	GO:0010224	Q9FLF7	90.91	biological_process
Mp1g11060.2	GO:0043995	Q9FLF7	90.91	molecular_function
Mp1g11060.2	GO:2000028	Q9FLF7	90.91	biological_process
Mp1g11060.2	GO:0035064	Q9H7Z6	66.98	molecular_function
Mp1g11060.2	GO:0071339	Q9H7Z6	66.98	cellular_component
Mp1g11060.2	GO:0071168	Q9TYU5	62.32	biological_process
Mp1g11080.1	GO:0005880	O80588	59.11	cellular_component
Mp1g11080.1	GO:0009960	O80588	59.11	biological_process
Mp1g11080.1	GO:0010342	O80588	59.11	biological_process
Mp1g11080.1	GO:0051301	O80588	59.11	biological_process
Mp1g11080.1	GO:0005777	Q8GXD9	56.13	cellular_component
Mp1g11080.1	GO:0009658	Q8GXD9	56.13	biological_process
Mp1g11080.1	GO:0008017	Q9SUH5	55.736	molecular_function
Mp1g11080.1	GO:0051225	Q9SUH5	55.736	biological_process
Mp1g11110.1	GO:0005903	P16406	42.62	cellular_component
Mp1g11110.1	GO:0009986	P16406	42.62	cellular_component
Mp1g11110.1	GO:0045177	P16406	42.62	cellular_component
Mp1g11110.1	GO:0097708	P16406	42.62	cellular_component
Mp1g11110.1	GO:0098552	P16406	42.62	cellular_component
Mp1g11110.1	GO:0031253	P50123	42.37	cellular_component
Mp1g11110.1	GO:0005829	P87121	43.49	cellular_component
Mp1g11110.1	GO:0032153	P87121	43.49	cellular_component
Mp1g11110.1	GO:0005765	Q07075	41.52	cellular_component
Mp1g11110.1	GO:0008237	Q07075	51.52	molecular_function
Mp1g11110.1	GO:0031224	Q07075	43.216	cellular_component
Mp1g11110.1	GO:0070062	Q07075	41.52	cellular_component
Mp1g11110.1	GO:0000977	Q24325	51.31	molecular_function
Mp1g11110.1	GO:0001046	Q24325	51.31	molecular_function
Mp1g11110.1	GO:0140296	Q24325	51.31	molecular_function
Mp1g11110.1	GO:0033276	Q6P1X5	49.21	cellular_component
Mp1g11110.1	GO:0003682	Q8LPF0	54.704	molecular_function
Mp1g11110.1	GO:0005669	Q8LPF0	54.704	cellular_component
Mp1g11110.1	GO:0006357	Q8LPF0	59.704	biological_process
Mp1g11110.1	GO:0006367	Q8LPF0	59.704	biological_process
Mp1g11110.1	GO:0009506	Q8LPF0	68.38	cellular_component
Mp1g11110.1	GO:0045893	Q8LPF0	59.704	biological_process
Mp1g11110.1	GO:0008238	Q8VZH2	57.92	molecular_function
Mp1g11110.1	GO:0033218	Q8VZH2	52.92	molecular_function
Mp1g11110.1	GO:0043167	Q8VZH2	52.92	molecular_function
Mp1g11110.1	GO:0005783	Q9JJ22	43.92	cellular_component
Mp1g11120.1	GO:0005903	P16406	42.62	cellular_component
Mp1g11120.1	GO:0009986	P16406	42.62	cellular_component
Mp1g11120.1	GO:0045177	P16406	42.62	cellular_component
Mp1g11120.1	GO:0097708	P16406	42.62	cellular_component
Mp1g11120.1	GO:0098552	P16406	42.62	cellular_component
Mp1g11120.1	GO:0031253	P50123	42.37	cellular_component
Mp1g11120.1	GO:0005829	P87121	43.49	cellular_component
Mp1g11120.1	GO:0032153	P87121	43.49	cellular_component
Mp1g11120.1	GO:0005765	Q07075	41.52	cellular_component
Mp1g11120.1	GO:0008237	Q07075	51.52	molecular_function
Mp1g11120.1	GO:0031224	Q07075	43.216	cellular_component
Mp1g11120.1	GO:0070062	Q07075	41.52	cellular_component
Mp1g11120.1	GO:0000977	Q24325	51.31	molecular_function
Mp1g11120.1	GO:0001046	Q24325	51.31	molecular_function
Mp1g11120.1	GO:0140296	Q24325	51.31	molecular_function
Mp1g11120.1	GO:0033276	Q6P1X5	49.21	cellular_component
Mp1g11120.1	GO:0003682	Q8LPF0	54.704	molecular_function
Mp1g11120.1	GO:0005669	Q8LPF0	54.704	cellular_component
Mp1g11120.1	GO:0006357	Q8LPF0	59.704	biological_process
Mp1g11120.1	GO:0006367	Q8LPF0	59.704	biological_process
Mp1g11120.1	GO:0009506	Q8LPF0	68.38	cellular_component
Mp1g11120.1	GO:0045893	Q8LPF0	59.704	biological_process
Mp1g11120.1	GO:0008238	Q8VZH2	57.92	molecular_function
Mp1g11120.1	GO:0033218	Q8VZH2	52.92	molecular_function
Mp1g11120.1	GO:0043167	Q8VZH2	52.92	molecular_function
Mp1g11120.1	GO:0005783	Q9JJ22	43.92	cellular_component
Mp1g11130.1	GO:0005730	P87156	44.8	cellular_component
Mp1g11130.1	GO:0005829	P87156	44.8	cellular_component
Mp1g11130.1	GO:0019899	Q16342	51.04	molecular_function
Mp1g11130.1	GO:0042981	Q16342	56.04	biological_process
Mp1g11130.1	GO:0043068	Q16342	56.04	biological_process
Mp1g11130.1	GO:0070062	Q16342	51.04	cellular_component
Mp1g11130.1	GO:0016020	Q9BRP1	55.56	cellular_component
Mp1g11140.1	GO:0005739	Q9XIA7	60.56	cellular_component
Mp1g11150.1	GO:0001968	O70503	65.27	molecular_function
Mp1g11150.1	GO:0005518	O70503	65.27	molecular_function
Mp1g11150.1	GO:0008201	O70503	65.27	molecular_function
Mp1g11150.1	GO:0030198	O70503	65.27	biological_process
Mp1g11150.1	GO:0031012	O70503	65.27	cellular_component
Mp1g11150.1	GO:0001676	Q09517	58.44	biological_process
Mp1g11150.1	GO:0008202	Q09517	58.44	biological_process
Mp1g11150.1	GO:0019222	Q09517	58.44	biological_process
Mp1g11150.1	GO:0030283	Q09517	53.44	molecular_function
Mp1g11150.1	GO:0042445	Q09517	58.44	biological_process
Mp1g11150.1	GO:0045179	Q09517	53.44	cellular_component
Mp1g11150.1	GO:0050062	Q09517	53.44	molecular_function
Mp1g11150.1	GO:1901362	Q09517	58.44	biological_process
Mp1g11150.1	GO:0045111	Q3SXM5	57.83	cellular_component
Mp1g11150.1	GO:0005789	Q53GQ0	59.877	cellular_component
Mp1g11150.1	GO:0005739	Q8L9C4	75.16	cellular_component
Mp1g11150.1	GO:0005783	Q8L9C4	75.16	cellular_component
Mp1g11150.1	GO:0009793	Q8L9C4	75.16	biological_process
Mp1g11150.1	GO:0018454	Q8L9C4	75.16	molecular_function
Mp1g11150.1	GO:0031224	Q8L9C4	42.58	cellular_component
Mp1g11150.1	GO:0042761	Q8L9C4	75.16	biological_process
Mp1g11150.1	GO:0045703	Q8L9C4	75.16	molecular_function
Mp1g11160.1	GO:0005615	Q1HQF8	58.77	cellular_component
Mp1g11160.1	GO:0008047	Q8N6L1	61	molecular_function
Mp1g11160.1	GO:0008250	Q8N6L1	61	cellular_component
Mp1g11160.2	GO:0005615	Q1HQF8	60.53	cellular_component
Mp1g11160.2	GO:0008047	Q8N6L1	63.16	molecular_function
Mp1g11160.2	GO:0008250	Q8N6L1	63.16	cellular_component
Mp1g11160.3	GO:0005615	Q1HQF8	60.53	cellular_component
Mp1g11160.3	GO:0008047	Q8N6L1	63.16	molecular_function
Mp1g11160.3	GO:0008250	Q8N6L1	63.16	cellular_component
Mp1g11160.4	GO:0005615	Q1HQF8	58.77	cellular_component
Mp1g11160.4	GO:0008047	Q8N6L1	61	molecular_function
Mp1g11160.4	GO:0008250	Q8N6L1	61	cellular_component
Mp1g11180.1	GO:0005576	O65399	74.65	cellular_component
Mp1g11180.1	GO:0006076	P15737	55.62	biological_process
Mp1g11180.1	GO:0050832	P15737	55.62	biological_process
Mp1g11180.1	GO:0009793	Q06915	56.29	biological_process
Mp1g11180.1	GO:0010584	Q06915	56.29	biological_process
Mp1g11180.1	GO:0005829	Q94CD8	61.38	cellular_component
Mp1g11180.1	GO:0042803	Q94G86	55.27	molecular_function
Mp1g11180.1	GO:0005783	Q9FHX5	61.13	cellular_component
Mp1g11180.1	GO:0007154	Q9FHX5	61.13	biological_process
Mp1g11180.1	GO:0009505	Q9FHX5	61.13	cellular_component
Mp1g11180.1	GO:0009506	Q9FHX5	61.13	cellular_component
Mp1g11180.1	GO:0042973	Q9FHX5	61.13	molecular_function
Mp1g11180.1	GO:0009536	Q9FJU9	57.38	cellular_component
Mp1g11180.1	GO:0005634	Q9ZQG9	59.63	cellular_component
Mp1g11180.1	GO:0005739	Q9ZU91	67.13	cellular_component
Mp1g11180.1	GO:0046658	Q9ZU91	67.13	cellular_component
Mp1g11200.1	GO:0000324	Q07307	59.58	cellular_component
Mp1g11200.1	GO:0002060	Q07307	59.58	molecular_function
Mp1g11200.1	GO:0005887	Q07307	47.664	cellular_component
Mp1g11200.1	GO:0010008	Q07307	59.58	cellular_component
Mp1g11200.1	GO:0015143	Q07307	59.58	molecular_function
Mp1g11200.1	GO:0034423	Q07307	59.58	cellular_component
Mp1g11200.1	GO:0042907	Q07307	59.58	molecular_function
Mp1g11200.1	GO:0005911	Q27GI3	43.38	cellular_component
Mp1g11200.1	GO:0030312	Q27GI3	43.38	cellular_component
Mp1g11200.1	GO:0055044	Q27GI3	43.38	cellular_component
Mp1g11200.1	GO:1904082	Q9HE12	56.568	biological_process
Mp1g11200.2	GO:0000324	Q07307	59.41	cellular_component
Mp1g11200.2	GO:0002060	Q07307	59.41	molecular_function
Mp1g11200.2	GO:0005887	Q07307	47.528	cellular_component
Mp1g11200.2	GO:0010008	Q07307	59.41	cellular_component
Mp1g11200.2	GO:0015143	Q07307	59.41	molecular_function
Mp1g11200.2	GO:0034423	Q07307	59.41	cellular_component
Mp1g11200.2	GO:0042907	Q07307	59.41	molecular_function
Mp1g11200.2	GO:1904082	Q9HE12	56.64	biological_process
Mp1g11200.2	GO:0005911	Q9SHZ3	43.86	cellular_component
Mp1g11200.2	GO:0055044	Q9SHZ3	43.86	cellular_component
Mp1g11210.1	GO:0009536	F4K4E3	63.89	cellular_component
Mp1g11210.1	GO:0000278	O44437	76.58	biological_process
Mp1g11210.1	GO:0000243	P43321	80.49	cellular_component
Mp1g11210.1	GO:0003729	P43321	80.49	molecular_function
Mp1g11210.1	GO:0005682	P43321	80.49	cellular_component
Mp1g11210.1	GO:0005685	P43321	80.49	cellular_component
Mp1g11210.1	GO:0046540	P43321	80.49	cellular_component
Mp1g11210.1	GO:0071004	P43321	80.49	cellular_component
Mp1g11210.1	GO:0000387	P62318	78.18	biological_process
Mp1g11210.1	GO:0005683	P62318	78.18	cellular_component
Mp1g11210.1	GO:0005687	P62318	78.18	cellular_component
Mp1g11210.1	GO:0005689	P62318	78.18	cellular_component
Mp1g11210.1	GO:0005697	P62318	78.18	cellular_component
Mp1g11210.1	GO:0006369	P62318	70.362	biological_process
Mp1g11210.1	GO:0006479	P62318	78.18	biological_process
Mp1g11210.1	GO:0008334	P62318	70.362	biological_process
Mp1g11210.1	GO:0019899	P62318	78.18	molecular_function
Mp1g11210.1	GO:0034709	P62318	78.18	cellular_component
Mp1g11210.1	GO:0034715	P62318	78.18	cellular_component
Mp1g11210.1	GO:0034719	P62318	78.18	cellular_component
Mp1g11210.1	GO:0051170	P62318	70.362	biological_process
Mp1g11210.1	GO:0070034	P62318	78.18	molecular_function
Mp1g11210.1	GO:0071005	P62318	78.18	cellular_component
Mp1g11210.1	GO:0071007	P62318	78.18	cellular_component
Mp1g11210.1	GO:0071209	P62318	78.18	molecular_function
Mp1g11210.1	GO:0071208	P62320	78.18	molecular_function
Mp1g11210.1	GO:1990446	P62320	62.544	molecular_function
Mp1g11210.1	GO:0043186	Q17348	66.42	cellular_component
Mp1g11210.1	GO:0000932	Q3ZBK6	51.504	cellular_component
Mp1g11210.1	GO:0005688	Q3ZBK6	51.504	cellular_component
Mp1g11210.1	GO:0017070	Q3ZBK6	51.504	molecular_function
Mp1g11210.1	GO:0070925	Q3ZBK6	56.504	biological_process
Mp1g11210.1	GO:0015030	Q8QZX5	45.216	cellular_component
Mp1g11210.1	GO:0005686	Q9LM92	75.048	cellular_component
Mp1g11210.1	GO:0005730	Q9LM92	93.81	cellular_component
Mp1g11210.1	GO:0005829	Q9LM92	93.81	cellular_component
Mp1g11210.1	GO:0048589	Q9LM92	93.81	biological_process
Mp1g11210.1	GO:0043005	Q9QXA5	49.568	cellular_component
Mp1g11210.1	GO:0000395	Q9UUC6	63.243	biological_process
Mp1g11210.1	GO:0071014	Q9UUC6	70.27	cellular_component
Mp1g11210.1	GO:0016020	Q9Y4Z0	64.38	cellular_component
Mp1g11210.1	GO:0042731	Q9Y4Z0	64.38	molecular_function
Mp1g11210.1	GO:0043928	Q9Y4Z0	57.942	biological_process
Mp1g11210.1	GO:0120115	Q9Y4Z0	64.38	cellular_component
Mp1g11230.1	GO:0005743	O49203	87.88	cellular_component
Mp1g11230.1	GO:0005758	O49203	43.94	cellular_component
Mp1g11230.1	GO:0005829	O49203	87.88	cellular_component
Mp1g11230.1	GO:0008270	O49203	87.88	molecular_function
Mp1g11230.1	GO:0009543	O49203	43.94	cellular_component
Mp1g11230.1	GO:0050897	O49203	87.88	molecular_function
Mp1g11230.1	GO:0019901	P15532	60.928	molecular_function
Mp1g11230.1	GO:0004674	P19804	77.48	molecular_function
Mp1g11230.1	GO:0005504	P19804	77.48	molecular_function
Mp1g11230.1	GO:0006183	P19804	77.48	biological_process
Mp1g11230.1	GO:0006228	P19804	77.48	biological_process
Mp1g11230.1	GO:0006241	P19804	77.48	biological_process
Mp1g11230.1	GO:0008144	P19804	77.48	molecular_function
Mp1g11230.1	GO:0019215	P19804	77.48	molecular_function
Mp1g11230.1	GO:0034599	P19804	77.48	biological_process
Mp1g11230.1	GO:0042802	P19804	77.48	molecular_function
Mp1g11230.1	GO:0046777	P19804	77.48	biological_process
Mp1g11230.1	GO:0048471	P19804	77.48	cellular_component
Mp1g11230.1	GO:0060416	P19804	77.48	biological_process
Mp1g11230.1	GO:0071333	P19804	77.48	biological_process
Mp1g11230.1	GO:0071398	P19804	77.48	biological_process
Mp1g11230.1	GO:0003713	P22392	78.15	molecular_function
Mp1g11230.1	GO:0004550	P22392	78.15	molecular_function
Mp1g11230.1	GO:0005634	P22392	78.15	cellular_component
Mp1g11230.1	GO:0007155	P22392	70.335	biological_process
Mp1g11230.1	GO:0019003	P22392	78.15	molecular_function
Mp1g11230.1	GO:0030027	P22392	78.15	cellular_component
Mp1g11230.1	GO:0034774	P22392	70.335	cellular_component
Mp1g11230.1	GO:0043066	P22392	78.15	biological_process
Mp1g11230.1	GO:0045111	P22392	44.075	cellular_component
Mp1g11230.1	GO:0045944	P22392	78.15	biological_process
Mp1g11230.1	GO:0051880	P22392	78.15	molecular_function
Mp1g11230.1	GO:0070062	P22392	78.15	cellular_component
Mp1g11230.1	GO:0099513	P22392	44.075	cellular_component
Mp1g11230.1	GO:1904813	P22392	70.335	cellular_component
Mp1g11230.1	GO:0043209	Q01768	77.48	cellular_component
Mp1g11230.1	GO:0000287	Q05982	61.456	molecular_function
Mp1g11230.1	GO:0000977	Q05982	76.82	molecular_function
Mp1g11230.1	GO:0003697	Q05982	76.82	molecular_function
Mp1g11230.1	GO:0004536	Q05982	61.456	molecular_function
Mp1g11230.1	GO:0005524	Q05982	61.456	molecular_function
Mp1g11230.1	GO:0005525	Q05982	61.456	molecular_function
Mp1g11230.1	GO:0005741	Q05982	76.82	cellular_component
Mp1g11230.1	GO:0005813	Q05982	76.82	cellular_component
Mp1g11230.1	GO:0010629	Q05982	76.82	biological_process
Mp1g11230.1	GO:0032587	Q05982	61.456	cellular_component
Mp1g11230.1	GO:0035690	Q05982	76.82	biological_process
Mp1g11230.1	GO:0043015	Q05982	76.82	molecular_function
Mp1g11230.1	GO:0043024	Q05982	61.456	molecular_function
Mp1g11230.1	GO:0043388	Q05982	61.456	biological_process
Mp1g11230.1	GO:0051211	Q8TFN0	76.35	biological_process
Mp1g11240.1	GO:0005634	O80739	60.32	cellular_component
Mp1g11240.1	GO:0031224	Q67UC7	40.635	cellular_component
Mp1g11240.1	GO:0005886	Q8W4I4	64.9	cellular_component
Mp1g11240.1	GO:0009674	Q9M7K4	60.51	molecular_function
Mp1g11250.1	GO:0010223	H6WS93	59.5	biological_process
Mp1g11250.1	GO:0060688	H6WS93	59.5	biological_process
Mp1g11250.1	GO:1900618	H6WS93	59.5	biological_process
Mp1g11250.1	GO:1905428	H6WS93	59.5	biological_process
Mp1g11250.1	GO:0005777	O81016	52.02	cellular_component
Mp1g11250.1	GO:0019534	Q6B3Y4	54.11	molecular_function
Mp1g11250.1	GO:0005886	Q7PC86	55.54	cellular_component
Mp1g11250.1	GO:1901140	Q94A18	55.37	biological_process
Mp1g11250.1	GO:1901141	Q94A18	55.37	biological_process
Mp1g11250.1	GO:0000302	Q9M9E1	59.84	biological_process
Mp1g11250.1	GO:0002239	Q9M9E1	64.84	biological_process
Mp1g11250.1	GO:0009266	Q9M9E1	64.84	biological_process
Mp1g11250.1	GO:0009414	Q9M9E1	59.84	biological_process
Mp1g11250.1	GO:0010118	Q9M9E1	59.84	biological_process
Mp1g11250.1	GO:0015562	Q9M9E1	54.84	molecular_function
Mp1g11250.1	GO:0015718	Q9M9E1	59.84	biological_process
Mp1g11250.1	GO:0031668	Q9M9E1	59.84	biological_process
Mp1g11250.1	GO:0042626	Q9M9E1	54.84	molecular_function
Mp1g11250.1	GO:0046865	Q9M9E1	59.84	biological_process
Mp1g11250.1	GO:0051093	Q9M9E1	59.84	biological_process
Mp1g11250.1	GO:0051241	Q9M9E1	59.84	biological_process
Mp1g11250.1	GO:0071215	Q9M9E1	59.84	biological_process
Mp1g11250.1	GO:0071462	Q9M9E1	59.84	biological_process
Mp1g11250.1	GO:0002221	Q9XIE2	59.58	biological_process
Mp1g11250.1	GO:0002758	Q9XIE2	59.58	biological_process
Mp1g11250.1	GO:0005739	Q9XIE2	54.58	cellular_component
Mp1g11250.1	GO:0005774	Q9XIE2	54.58	cellular_component
Mp1g11250.1	GO:0005783	Q9XIE2	54.58	cellular_component
Mp1g11250.1	GO:0005802	Q9XIE2	54.58	cellular_component
Mp1g11250.1	GO:0006970	Q9XIE2	59.58	biological_process
Mp1g11250.1	GO:0009617	Q9XIE2	64.58	biological_process
Mp1g11250.1	GO:0009793	Q9XIE2	59.58	biological_process
Mp1g11250.1	GO:0009814	Q9XIE2	64.58	biological_process
Mp1g11250.1	GO:0009941	Q9XIE2	54.58	cellular_component
Mp1g11250.1	GO:0010329	Q9XIE2	54.58	molecular_function
Mp1g11250.1	GO:0015086	Q9XIE2	54.58	molecular_function
Mp1g11250.1	GO:0019762	Q9XIE2	59.58	biological_process
Mp1g11250.1	GO:0032879	Q9XIE2	59.58	biological_process
Mp1g11250.1	GO:0034050	Q9XIE2	59.58	biological_process
Mp1g11250.1	GO:0042343	Q9XIE2	59.58	biological_process
Mp1g11250.1	GO:0042436	Q9XIE2	59.58	biological_process
Mp1g11250.1	GO:0046125	Q9XIE2	59.58	biological_process
Mp1g11250.1	GO:0048366	Q9XIE2	59.58	biological_process
Mp1g11250.1	GO:0048527	Q9XIE2	59.58	biological_process
Mp1g11250.1	GO:0048585	Q9XIE2	59.58	biological_process
Mp1g11250.1	GO:0048765	Q9XIE2	59.58	biological_process
Mp1g11250.1	GO:0050832	Q9XIE2	59.58	biological_process
Mp1g11250.1	GO:0052482	Q9XIE2	59.58	biological_process
Mp1g11250.1	GO:0052542	Q9XIE2	64.58	biological_process
Mp1g11250.1	GO:0052543	Q9XIE2	59.58	biological_process
Mp1g11250.1	GO:0055065	Q9XIE2	59.58	biological_process
Mp1g11250.1	GO:0055067	Q9XIE2	59.58	biological_process
Mp1g11250.1	GO:0071407	Q9XIE2	59.58	biological_process
Mp1g11250.1	GO:0071417	Q9XIE2	59.58	biological_process
Mp1g11250.1	GO:0080026	Q9XIE2	59.58	biological_process
Mp1g11250.1	GO:0097237	Q9XIE2	59.58	biological_process
Mp1g11250.1	GO:0098754	Q9XIE2	59.58	biological_process
Mp1g11250.1	GO:2000069	Q9XIE2	59.58	biological_process
Mp1g11260.1	GO:0003730	O76021	56.15	molecular_function
Mp1g11260.1	GO:0005730	O76021	61.15	cellular_component
Mp1g11260.1	GO:0016020	O76021	56.15	cellular_component
Mp1g11260.1	GO:0030686	O76021	44.92	cellular_component
Mp1g11260.1	GO:0032880	O76021	56.15	biological_process
Mp1g11260.1	GO:0042981	O76021	56.15	biological_process
Mp1g11260.1	GO:0045296	O76021	56.15	molecular_function
Mp1g11260.1	GO:0048027	O76021	56.15	molecular_function
Mp1g11260.1	GO:0006364	P38779	83.02	biological_process
Mp1g11260.1	GO:0009057	P38779	58.02	biological_process
Mp1g11260.1	GO:0019843	P38779	53.02	molecular_function
Mp1g11260.1	GO:0030687	P38779	48.02	cellular_component
Mp1g11260.1	GO:0042273	P38779	58.02	biological_process
Mp1g11260.1	GO:0044877	P38779	53.02	molecular_function
Mp1g11260.1	GO:0060090	P38779	53.02	molecular_function
Mp1g11260.1	GO:0072588	P38779	43.416	cellular_component
Mp1g11260.1	GO:1902494	P38779	48.416	cellular_component
Mp1g11260.1	GO:0005739	P53026	49.51	cellular_component
Mp1g11260.1	GO:0032279	P53026	44.608	cellular_component
Mp1g11260.1	GO:0099572	P53026	44.608	cellular_component
Mp1g11260.1	GO:0005777	P59230	42.79	cellular_component
Mp1g11260.1	GO:0005925	P62906	49.51	cellular_component
Mp1g11260.1	GO:0006412	P62906	64.51	biological_process
Mp1g11260.1	GO:0022625	P62906	49.51	cellular_component
Mp1g11260.1	GO:0042788	P62906	49.51	cellular_component
Mp1g11260.1	GO:0070062	P62906	49.51	cellular_component
Mp1g11280.1	GO:0000795	Q65Z40	42.38	cellular_component
Mp1g11280.1	GO:0000785	Q7Z5K2	42.72	cellular_component
Mp1g11280.1	GO:0005737	Q7Z5K2	47.72	cellular_component
Mp1g11280.1	GO:0098687	Q7Z5K2	43.448	cellular_component
Mp1g11280.1	GO:0000070	Q9C951	65.53	biological_process
Mp1g11280.1	GO:0009793	Q9C951	65.53	biological_process
Mp1g11280.1	GO:0010789	Q9C951	65.53	biological_process
Mp1g11280.1	GO:0030261	Q9C951	57.424	biological_process
Mp1g11280.1	GO:0071922	Q9C951	65.53	biological_process
Mp1g11280.1	GO:0090306	Q9C951	65.53	biological_process
Mp1g11280.1	GO:1990571	Q9C951	65.53	biological_process
Mp1g11300.1	GO:0003729	P15705	54.81	molecular_function
Mp1g11300.1	GO:0006839	P15705	59.81	biological_process
Mp1g11300.1	GO:0007005	P15705	59.81	biological_process
Mp1g11300.1	GO:0042030	P15705	54.81	molecular_function
Mp1g11300.1	GO:0051879	P15705	54.81	molecular_function
Mp1g11300.1	GO:0072655	P15705	59.81	biological_process
Mp1g11300.1	GO:0030674	P50502	59.292	molecular_function
Mp1g11300.1	GO:0070062	P50502	65.88	cellular_component
Mp1g11300.1	GO:0019904	P50503	64.31	molecular_function
Mp1g11300.1	GO:0032564	P50503	64.31	molecular_function
Mp1g11300.1	GO:0044877	P50503	64.31	molecular_function
Mp1g11300.1	GO:0051082	P50503	64.31	molecular_function
Mp1g11300.1	GO:0051087	P50503	64.31	molecular_function
Mp1g11300.1	GO:0006620	Q12118	62.37	biological_process
Mp1g11300.1	GO:0072380	Q12118	62.37	cellular_component
Mp1g11300.1	GO:0045335	Q54VG4	57.69	cellular_component
Mp1g11300.1	GO:0005886	Q5XEP2	58.43	cellular_component
Mp1g11300.1	GO:0051085	Q6ES52	68.2	biological_process
Mp1g11300.1	GO:0004721	Q84XU2	65.2	molecular_function
Mp1g11300.1	GO:0005635	Q84XU2	65.2	cellular_component
Mp1g11300.1	GO:0009506	Q84XU2	60.2	cellular_component
Mp1g11300.1	GO:0010017	Q84XU2	60.2	biological_process
Mp1g11300.1	GO:0010019	Q84XU2	60.2	biological_process
Mp1g11300.1	GO:0030176	Q84XU2	60.2	cellular_component
Mp1g11300.1	GO:0046906	Q84XU2	60.2	molecular_function
Mp1g11300.1	GO:1902325	Q84XU2	60.2	biological_process
Mp1g11300.1	GO:0010286	Q8VWG7	71.38	biological_process
Mp1g11300.1	GO:0016671	Q8VWG7	71.38	molecular_function
Mp1g11300.1	GO:0030544	Q8VWG7	71.38	molecular_function
Mp1g11300.1	GO:0042802	Q8VWG7	71.38	molecular_function
Mp1g11300.1	GO:0051259	Q8VWG7	71.38	biological_process
Mp1g11300.1	GO:0046686	Q93YR3	76.87	biological_process
Mp1g11300.1	GO:0009617	Q99L47	63.92	biological_process
Mp1g11310.1	GO:0005654	P35249	76.49	cellular_component
Mp1g11310.1	GO:0006283	P35249	68.841	biological_process
Mp1g11310.1	GO:0006296	P35249	68.841	biological_process
Mp1g11310.1	GO:0006297	P35249	68.841	biological_process
Mp1g11310.1	GO:0031390	P35249	76.49	cellular_component
Mp1g11310.1	GO:0031391	P35249	76.49	cellular_component
Mp1g11310.1	GO:0042276	P35249	68.841	biological_process
Mp1g11310.1	GO:0070987	P35249	68.841	biological_process
Mp1g11310.1	GO:0006272	P40348	67.98	biological_process
Mp1g11310.1	GO:0006298	P40348	61.182	biological_process
Mp1g11310.1	GO:0007062	P40348	67.98	biological_process
Mp1g11310.1	GO:0031389	P40348	67.98	cellular_component
Mp1g11310.1	GO:0000790	Q09843	62.496	cellular_component
Mp1g11310.1	GO:0003682	Q09843	69.44	molecular_function
Mp1g11310.1	GO:0005829	Q09843	69.44	cellular_component
Mp1g11310.1	GO:0033314	Q09843	69.44	biological_process
Mp1g11310.1	GO:0043599	Q09843	55.552	cellular_component
Mp1g11310.1	GO:0061860	Q09843	62.496	molecular_function
Mp1g11310.1	GO:0070914	Q09843	69.44	biological_process
Mp1g11310.1	GO:0003689	Q54MD4	56.432	molecular_function
Mp1g11310.1	GO:0019899	Q99J62	74.61	molecular_function
Mp1g11310.1	GO:0005730	Q9FXM3	43.565	cellular_component
Mp1g11310.2	GO:0005654	P35249	76.49	cellular_component
Mp1g11310.2	GO:0006283	P35249	68.841	biological_process
Mp1g11310.2	GO:0006296	P35249	68.841	biological_process
Mp1g11310.2	GO:0006297	P35249	68.841	biological_process
Mp1g11310.2	GO:0031390	P35249	76.49	cellular_component
Mp1g11310.2	GO:0031391	P35249	76.49	cellular_component
Mp1g11310.2	GO:0042276	P35249	68.841	biological_process
Mp1g11310.2	GO:0070987	P35249	68.841	biological_process
Mp1g11310.2	GO:0006272	P40348	67.98	biological_process
Mp1g11310.2	GO:0006298	P40348	61.182	biological_process
Mp1g11310.2	GO:0007062	P40348	67.98	biological_process
Mp1g11310.2	GO:0031389	P40348	67.98	cellular_component
Mp1g11310.2	GO:0000790	Q09843	62.496	cellular_component
Mp1g11310.2	GO:0003682	Q09843	69.44	molecular_function
Mp1g11310.2	GO:0005829	Q09843	69.44	cellular_component
Mp1g11310.2	GO:0033314	Q09843	69.44	biological_process
Mp1g11310.2	GO:0043599	Q09843	55.552	cellular_component
Mp1g11310.2	GO:0061860	Q09843	62.496	molecular_function
Mp1g11310.2	GO:0070914	Q09843	69.44	biological_process
Mp1g11310.2	GO:0003689	Q54MD4	56.432	molecular_function
Mp1g11310.2	GO:0019899	Q99J62	74.61	molecular_function
Mp1g11310.2	GO:0005730	Q9FXM3	43.565	cellular_component
Mp1g11330.1	GO:0005737	Q9CZG3	43.648	cellular_component
Mp1g11330.1	GO:0031981	Q9CZG3	43.648	cellular_component
Mp1g11340.1	GO:0090377	O23946	88.89	biological_process
Mp1g11340.1	GO:0090378	O23946	88.89	biological_process
Mp1g11340.1	GO:0009735	P04711	77.112	biological_process
Mp1g11340.1	GO:0010167	P04711	77.112	biological_process
Mp1g11340.1	GO:0060359	P04711	77.112	biological_process
Mp1g11340.1	GO:0009760	P30694	78.552	biological_process
Mp1g11340.1	GO:0005829	Q5GM68	89.65	cellular_component
Mp1g11340.1	GO:0005886	Q5GM68	89.65	cellular_component
Mp1g11340.1	GO:0008964	Q5GM68	89.65	molecular_function
Mp1g11340.1	GO:0009506	Q5GM68	89.65	cellular_component
Mp1g11340.1	GO:0009507	Q5GM68	89.65	cellular_component
Mp1g11340.1	GO:0048046	Q5GM68	89.65	cellular_component
Mp1g11340.1	GO:0048366	Q5GM68	89.65	biological_process
Mp1g11340.1	GO:0009915	Q9FV66	79.002	biological_process
Mp1g11340.1	GO:0005634	Q9MAH0	88.29	cellular_component
Mp1g11340.1	GO:0016036	Q9MAH0	88.29	biological_process
Mp1g11340.1	GO:0051262	Q9MAH0	88.29	biological_process
Mp1g11350.1	GO:0004747	A1A6H3	77.07	molecular_function
Mp1g11350.1	GO:0009116	A1A6H3	77.07	biological_process
Mp1g11350.1	GO:0009570	A1A6H3	82.07	cellular_component
Mp1g11350.1	GO:0042646	A1A6H3	82.07	cellular_component
Mp1g11350.1	GO:0005634	O60116	49.7	cellular_component
Mp1g11350.1	GO:0005829	P0A9J6	50.64	cellular_component
Mp1g11350.1	GO:0006014	P0A9J6	55.64	biological_process
Mp1g11350.1	GO:0019323	P0A9J6	55.64	biological_process
Mp1g11350.1	GO:0046872	P0A9J6	50.64	molecular_function
Mp1g11350.1	GO:0005515	Q9H477	52.67	molecular_function
Mp1g11350.1	GO:0005576	Q9LNE3	43.3	cellular_component
Mp1g11350.1	GO:0009506	Q9LNE3	43.3	cellular_component
Mp1g11350.1	GO:0005777	Q9SID0	47.5	cellular_component
Mp1g11350.1	GO:0005886	Q9SID0	42.5	cellular_component
Mp1g11350.2	GO:0004747	A1A6H3	77.07	molecular_function
Mp1g11350.2	GO:0009116	A1A6H3	77.07	biological_process
Mp1g11350.2	GO:0009570	A1A6H3	82.07	cellular_component
Mp1g11350.2	GO:0042646	A1A6H3	82.07	cellular_component
Mp1g11350.2	GO:0005634	O60116	49.7	cellular_component
Mp1g11350.2	GO:0005829	P0A9J6	50.64	cellular_component
Mp1g11350.2	GO:0006014	P0A9J6	55.64	biological_process
Mp1g11350.2	GO:0019323	P0A9J6	55.64	biological_process
Mp1g11350.2	GO:0046872	P0A9J6	50.64	molecular_function
Mp1g11350.2	GO:0005515	Q9H477	52.67	molecular_function
Mp1g11350.2	GO:0005576	Q9LNE3	43.3	cellular_component
Mp1g11350.2	GO:0009506	Q9LNE3	43.3	cellular_component
Mp1g11350.2	GO:0005777	Q9SID0	47.5	cellular_component
Mp1g11350.2	GO:0005886	Q9SID0	42.5	cellular_component
Mp1g11350.3	GO:0004747	A1A6H3	75.93	molecular_function
Mp1g11350.3	GO:0009116	A1A6H3	75.93	biological_process
Mp1g11350.3	GO:0009570	A1A6H3	80.93	cellular_component
Mp1g11350.3	GO:0042646	A1A6H3	80.93	cellular_component
Mp1g11350.3	GO:0005634	O60116	49.57	cellular_component
Mp1g11350.3	GO:0005829	P0A9J6	51.87	cellular_component
Mp1g11350.3	GO:0006014	P0A9J6	56.87	biological_process
Mp1g11350.3	GO:0019323	P0A9J6	56.87	biological_process
Mp1g11350.3	GO:0046872	P0A9J6	51.87	molecular_function
Mp1g11350.3	GO:0008443	P44330	50.304	molecular_function
Mp1g11350.3	GO:0005515	Q9H477	50.85	molecular_function
Mp1g11350.3	GO:0006091	Q9H477	56.265	biological_process
Mp1g11350.3	GO:0019637	Q9H477	56.265	biological_process
Mp1g11370.1	GO:0000790	O95789	41	cellular_component
Mp1g11370.1	GO:0050789	O95789	60	biological_process
Mp1g11370.1	GO:0097159	O95789	50.5	molecular_function
Mp1g11370.1	GO:1901363	O95789	50.5	molecular_function
Mp1g11370.1	GO:0005654	Q8IZ13	40.45	cellular_component
Mp1g11370.1	GO:0019789	Q9HCI6	53.28	molecular_function
Mp1g11370.1	GO:0061659	Q9HCI6	53.28	molecular_function
Mp1g11400.1	GO:0005829	O80582	41.01	cellular_component
Mp1g11400.1	GO:0065007	O80582	56.01	biological_process
Mp1g11400.1	GO:0009507	Q9C6Z0	40.44	cellular_component
Mp1g11400.1	GO:0019005	Q9FII2	40.51	cellular_component
Mp1g11400.1	GO:0005654	Q9P2G9	44.87	cellular_component
Mp1g11400.1	GO:0031463	Q9P2G9	44.87	cellular_component
Mp1g11400.1	GO:0032446	Q9VUU5	55.69	biological_process
Mp1g11400.1	GO:0042802	Q9VUU5	50.69	molecular_function
Mp1g11400.1	GO:0046983	Q9VUU5	50.69	molecular_function
Mp1g11430.1	GO:0005618	O24520	60	cellular_component
Mp1g11430.1	GO:0005829	O24520	60	cellular_component
Mp1g11430.1	GO:0005886	O24520	60	cellular_component
Mp1g11430.1	GO:0009506	O24520	60	cellular_component
Mp1g11430.1	GO:0019825	O24520	60	molecular_function
Mp1g11430.1	GO:0071456	O24520	60	biological_process
Mp1g11430.1	GO:0005215	O24521	50.416	molecular_function
Mp1g11430.1	GO:0006631	O24521	56.77	biological_process
Mp1g11430.1	GO:0015669	O24521	55.416	biological_process
Mp1g11430.1	GO:0019432	O24521	56.77	biological_process
Mp1g11430.1	GO:0005634	Q4VIX3	65.38	cellular_component
Mp1g11430.1	GO:0042542	Q4VIX3	60.38	biological_process
Mp1g11430.1	GO:0050832	Q4VIX3	60.38	biological_process
Mp1g11450.1	GO:0080167	O80695	59.73	biological_process
Mp1g11450.1	GO:0009507	Q8L731	61	cellular_component
Mp1g11450.1	GO:0042908	Q9C994	67.09	biological_process
Mp1g11450.1	GO:0009611	Q9C9M8	62.53	biological_process
Mp1g11450.1	GO:0009624	Q9FHB6	65.79	biological_process
Mp1g11450.1	GO:0010252	Q9LS19	57.37	biological_process
Mp1g11450.1	GO:0002229	Q9LUH3	59.52	biological_process
Mp1g11450.1	GO:0009705	Q9LYT3	55.8	cellular_component
Mp1g11450.1	GO:0010023	Q9LYT3	55.8	biological_process
Mp1g11450.1	GO:0010231	Q9LYT3	55.8	biological_process
Mp1g11450.1	GO:0015299	Q9LYT3	55.8	molecular_function
Mp1g11450.1	GO:0005886	Q9SIA5	63.31	cellular_component
Mp1g11450.1	GO:0015562	Q9SIA5	63.31	molecular_function
Mp1g11450.1	GO:0015691	Q9SIA5	63.31	biological_process
Mp1g11450.1	GO:0051238	Q9SIA5	63.31	biological_process
Mp1g11460.1	GO:0017126	O35130	70.87	biological_process
Mp1g11460.1	GO:0000447	Q06287	64.04	biological_process
Mp1g11460.1	GO:0005880	Q06287	64.04	cellular_component
Mp1g11460.1	GO:0019843	Q06287	64.04	molecular_function
Mp1g11460.1	GO:0030686	Q06287	64.04	cellular_component
Mp1g11460.1	GO:0032040	Q06287	64.04	cellular_component
Mp1g11460.1	GO:0034399	Q06287	64.04	cellular_component
Mp1g11460.1	GO:0070475	Q06287	64.04	biological_process
Mp1g11460.1	GO:0005829	Q10107	67.92	cellular_component
Mp1g11460.1	GO:0046983	Q57977	53.6	molecular_function
Mp1g11460.1	GO:0005654	Q92979	71.36	cellular_component
Mp1g11460.1	GO:0005730	Q92979	71.36	cellular_component
Mp1g11460.1	GO:0042802	Q92979	76.36	molecular_function
Mp1g11460.1	GO:0070037	Q92979	71.36	molecular_function
Mp1g11460.1	GO:0042742	Q9W4J5	66.36	biological_process
Mp1g11470.1	GO:0043021	O55142	50.832	molecular_function
Mp1g11470.1	GO:0000184	P18077	57.186	biological_process
Mp1g11470.1	GO:0006364	P18077	63.54	biological_process
Mp1g11470.1	GO:0006413	P18077	57.186	biological_process
Mp1g11470.1	GO:0006614	P18077	57.186	biological_process
Mp1g11470.1	GO:0016020	P18077	63.54	cellular_component
Mp1g11470.1	GO:0070062	P18077	63.54	cellular_component
Mp1g11470.1	GO:0031012	Q55BN7	75.56	cellular_component
Mp1g11470.1	GO:0002181	Q9C912	70.928	biological_process
Mp1g11470.1	GO:0003735	Q9C912	88.66	molecular_function
Mp1g11470.1	GO:0005739	Q9C912	88.66	cellular_component
Mp1g11470.1	GO:0022625	Q9C912	88.66	cellular_component
Mp1g11470.1	GO:0042273	Q9C912	70.928	biological_process
Mp1g11470.1	GO:0005730	Q9USX4	65.69	cellular_component
Mp1g11470.1	GO:0008270	Q9USX4	52.552	molecular_function
Mp1g11470.1	GO:0019843	Q9USX4	52.552	molecular_function
Mp1g11470.2	GO:0043021	O55142	52.848	molecular_function
Mp1g11470.2	GO:0000184	P18077	59.454	biological_process
Mp1g11470.2	GO:0006364	P18077	66.06	biological_process
Mp1g11470.2	GO:0006413	P18077	59.454	biological_process
Mp1g11470.2	GO:0006614	P18077	59.454	biological_process
Mp1g11470.2	GO:0016020	P18077	66.06	cellular_component
Mp1g11470.2	GO:0070062	P18077	66.06	cellular_component
Mp1g11470.2	GO:0031012	Q55BN7	75.73	cellular_component
Mp1g11470.2	GO:0002181	Q9C912	71.848	biological_process
Mp1g11470.2	GO:0003735	Q9C912	89.81	molecular_function
Mp1g11470.2	GO:0005739	Q9C912	89.81	cellular_component
Mp1g11470.2	GO:0022625	Q9C912	89.81	cellular_component
Mp1g11470.2	GO:0042273	Q9C912	71.848	biological_process
Mp1g11470.2	GO:0005730	Q9USX4	69.61	cellular_component
Mp1g11470.2	GO:0008270	Q9USX4	55.688	molecular_function
Mp1g11470.2	GO:0019843	Q9USX4	55.688	molecular_function
Mp1g11480.1	GO:0001558	Q13049	56.76	biological_process
Mp1g11480.1	GO:0003712	Q13049	51.584	molecular_function
Mp1g11480.1	GO:0006955	Q13049	56.76	biological_process
Mp1g11480.1	GO:0019941	Q13049	56.76	biological_process
Mp1g11480.1	GO:0030162	Q13049	56.76	biological_process
Mp1g11480.1	GO:0032270	Q13049	56.76	biological_process
Mp1g11480.1	GO:0042802	Q13049	51.76	molecular_function
Mp1g11480.1	GO:0043130	Q13049	51.76	molecular_function
Mp1g11480.1	GO:0043621	Q13049	51.76	molecular_function
Mp1g11480.1	GO:0045927	Q13049	56.76	biological_process
Mp1g11480.1	GO:0051726	Q13049	56.76	biological_process
Mp1g11480.1	GO:0061629	Q13049	51.584	molecular_function
Mp1g11480.1	GO:0061630	Q13049	51.76	molecular_function
Mp1g11480.1	GO:0098542	Q13049	56.76	biological_process
Mp1g11480.1	GO:0005829	Q86UV6	47	cellular_component
Mp1g11480.1	GO:0003723	Q8CH72	51.76	molecular_function
Mp1g11480.1	GO:0005634	Q8CH72	51.76	cellular_component
Mp1g11480.1	GO:0005863	Q8CH72	51.76	cellular_component
Mp1g11480.1	GO:0009416	Q8CH72	56.76	biological_process
Mp1g11480.1	GO:0009896	Q8CH72	56.76	biological_process
Mp1g11480.1	GO:0017022	Q8CH72	51.76	molecular_function
Mp1g11480.1	GO:0031369	Q8CH72	51.76	molecular_function
Mp1g11480.1	GO:0040017	Q8CH72	56.76	biological_process
Mp1g11480.1	GO:0042176	Q8CH72	56.76	biological_process
Mp1g11480.1	GO:0048871	Q8CH72	56.76	biological_process
Mp1g11480.1	GO:0051272	Q8CH72	56.76	biological_process
Mp1g11480.1	GO:0060249	Q8CH72	56.76	biological_process
Mp1g11480.1	GO:2000145	Q8CH72	56.76	biological_process
Mp1g11480.1	GO:0005783	Q922Y2	50	cellular_component
Mp1g11490.1	GO:0005634	Q8N4J0	63.97	cellular_component
Mp1g11490.1	GO:0005829	Q8N4J0	63.97	cellular_component
Mp1g11490.1	GO:0006548	Q8N4J0	57.573	biological_process
Mp1g11490.1	GO:0030735	Q8N4J0	63.97	molecular_function
Mp1g11490.1	GO:0042803	Q8N4J0	63.97	molecular_function
Mp1g11510.1	GO:0000209	E9QAU8	55.56	biological_process
Mp1g11510.1	GO:0010228	O49500	66.27	biological_process
Mp1g11510.1	GO:0043161	O49500	66.27	biological_process
Mp1g11510.1	GO:0005654	Q07G42	58.912	cellular_component
Mp1g11510.1	GO:0098588	Q0WPW5	42.29	cellular_component
Mp1g11510.1	GO:0098805	Q0WPW5	42.29	cellular_component
Mp1g11510.1	GO:0000578	Q641J8	67.39	biological_process
Mp1g11510.1	GO:0008134	Q641J8	67.39	molecular_function
Mp1g11510.1	GO:0042802	Q641J8	67.39	molecular_function
Mp1g11510.1	GO:0005829	Q6ZNA4	51.89	cellular_component
Mp1g11510.1	GO:0032184	Q6ZNA4	51.89	molecular_function
Mp1g11510.1	GO:0045893	Q6ZNA4	56.89	biological_process
Mp1g11510.1	GO:0061630	Q7XTV7	58.08	molecular_function
Mp1g11510.1	GO:0009908	Q8L649	57.94	biological_process
Mp1g11510.1	GO:0031624	Q8L649	52.94	molecular_function
Mp1g11510.1	GO:0042127	Q8L649	57.94	biological_process
Mp1g11510.1	GO:0046620	Q8L649	57.94	biological_process
Mp1g11510.1	GO:0048640	Q8L649	57.94	biological_process
Mp1g11510.1	GO:0051241	Q8L649	57.94	biological_process
Mp1g11510.1	GO:1900055	Q8L649	57.94	biological_process
Mp1g11510.1	GO:1905623	Q8L649	57.94	biological_process
Mp1g11510.1	GO:0005667	Q9NVW2	44.184	cellular_component
Mp1g11510.1	GO:0005769	Q9U2B7	65.96	cellular_component
Mp1g11510.1	GO:0005770	Q9U2B7	70.96	cellular_component
Mp1g11510.1	GO:0005794	Q9U2B7	65.96	cellular_component
Mp1g11510.1	GO:0000122	Q9WTV7	57.5	biological_process
Mp1g11510.1	GO:0043433	Q9WTV7	57.5	biological_process
Mp1g11520.1	GO:0005515	Q13426	54.86	molecular_function
Mp1g11520.1	GO:0005654	Q13426	44.86	cellular_component
Mp1g11520.1	GO:0005829	Q13426	44.86	cellular_component
Mp1g11520.1	GO:0005958	Q682V0	47.6	cellular_component
Mp1g11520.1	GO:0006281	Q682V0	57.6	biological_process
Mp1g11520.1	GO:0010212	Q682V0	57.6	biological_process
Mp1g11520.1	GO:0016874	Q682V0	52.6	molecular_function
Mp1g11520.1	GO:0032807	Q682V0	47.6	cellular_component
Mp1g11520.1	GO:0000784	Q924T3	47.46	cellular_component
Mp1g11520.1	GO:0070522	Q924T3	47.46	cellular_component
Mp1g11520.2	GO:0005515	Q13426	54.86	molecular_function
Mp1g11520.2	GO:0005654	Q13426	44.86	cellular_component
Mp1g11520.2	GO:0005829	Q13426	44.86	cellular_component
Mp1g11520.2	GO:0005958	Q682V0	47.6	cellular_component
Mp1g11520.2	GO:0006281	Q682V0	57.6	biological_process
Mp1g11520.2	GO:0010212	Q682V0	57.6	biological_process
Mp1g11520.2	GO:0016874	Q682V0	52.6	molecular_function
Mp1g11520.2	GO:0032807	Q682V0	47.6	cellular_component
Mp1g11520.2	GO:0000784	Q924T3	47.46	cellular_component
Mp1g11520.2	GO:0070522	Q924T3	47.46	cellular_component
Mp1g11530.1	GO:0006725	A0A0S2UWT1	59.712	biological_process
Mp1g11530.1	GO:0007623	A0A0S2UWT1	62.14	biological_process
Mp1g11530.1	GO:0019748	A0A0S2UWT1	59.712	biological_process
Mp1g11530.1	GO:1901360	A0A0S2UWT1	59.712	biological_process
Mp1g11530.1	GO:0009718	C7AE94	59.17	biological_process
Mp1g11530.1	GO:0033485	C7AE94	59.17	biological_process
Mp1g11530.1	GO:0033486	C7AE94	59.17	biological_process
Mp1g11530.1	GO:0043473	C7AE94	59.17	biological_process
Mp1g11530.1	GO:0046872	C7AE94	59.17	molecular_function
Mp1g11530.1	GO:0009617	Q86IC8	62.01	biological_process
Mp1g11530.1	GO:0045335	Q86IC8	62.01	cellular_component
Mp1g11530.1	GO:0005829	Q9C5D7	58.94	cellular_component
Mp1g11530.1	GO:0042409	Q9C5D7	58.94	molecular_function
Mp1g11530.1	GO:0048316	Q9C9W4	58.15	biological_process
Mp1g11530.1	GO:0080012	Q9C9W4	58.15	molecular_function
Mp1g11530.1	GO:0080076	Q9C9W4	58.15	molecular_function
Mp1g11530.1	GO:0080077	Q9C9W4	58.15	molecular_function
Mp1g11530.1	GO:0080078	Q9C9W4	58.15	molecular_function
Mp1g11530.1	GO:0080088	Q9C9W4	58.15	biological_process
Mp1g11530.1	GO:0005634	Q9XGP7	62.5	cellular_component
Mp1g11530.1	GO:0032259	Q9XGP7	62.5	biological_process
Mp1g11550.1	GO:0005739	Q9SU91	82.94	cellular_component
Mp1g11550.1	GO:0008780	Q9SU91	82.94	molecular_function
Mp1g11550.1	GO:2001289	Q9SU91	82.94	biological_process
Mp1g11560.1	GO:0000278	F6QN66	55.86	biological_process
Mp1g11560.1	GO:0005813	F6QN66	50.86	cellular_component
Mp1g11560.1	GO:0030496	F6QN66	50.86	cellular_component
Mp1g11560.1	GO:0051726	F6QN66	55.86	biological_process
Mp1g11560.1	GO:0097431	F6QN66	50.86	cellular_component
Mp1g11560.1	GO:1990023	F6QN66	50.86	cellular_component
Mp1g11560.1	GO:0008022	O35814	51.49	molecular_function
Mp1g11560.1	GO:0030544	O35814	51.49	molecular_function
Mp1g11560.1	GO:0051087	O35814	51.49	molecular_function
Mp1g11560.1	GO:0003723	P31948	51.49	molecular_function
Mp1g11560.1	GO:0005794	P31948	46.341	cellular_component
Mp1g11560.1	GO:0051879	P31948	51.49	molecular_function
Mp1g11560.1	GO:0101031	P31948	51.49	cellular_component
Mp1g11560.1	GO:0006612	Q12118	56.01	biological_process
Mp1g11560.1	GO:0045047	Q12118	56.01	biological_process
Mp1g11560.1	GO:0060090	Q12118	51.01	molecular_function
Mp1g11560.1	GO:0072380	Q12118	51.01	cellular_component
Mp1g11560.1	GO:0045335	Q54DA8	58.25	cellular_component
Mp1g11560.1	GO:0005886	Q5XEP2	52.53	cellular_component
Mp1g11560.1	GO:0010038	Q5XEP2	57.53	biological_process
Mp1g11560.1	GO:0043209	Q60864	51.49	cellular_component
Mp1g11560.1	GO:0005778	Q99614	56.67	cellular_component
Mp1g11560.1	GO:0031981	Q9QYI3	44.696	cellular_component
Mp1g11560.1	GO:0009408	Q9STH1	58.54	biological_process
Mp1g11590.1	GO:0005515	Q5R7B8	51.096	molecular_function
Mp1g11590.1	GO:0016604	Q5R7B8	41.096	cellular_component
Mp1g11590.1	GO:0031461	Q5R7B8	41.096	cellular_component
Mp1g11590.1	GO:0044267	Q5R7B8	56.096	biological_process
Mp1g11590.1	GO:0098791	Q5R7B8	41.096	cellular_component
Mp1g11590.1	GO:0050794	Q8LAW2	57.7	biological_process
Mp1g11590.1	GO:0009507	Q9C6Z0	43.31	cellular_component
Mp1g11600.1	GO:0006355	Q8RXH2	55.864	biological_process
Mp1g11600.1	GO:0006406	Q8RXH2	63.58	biological_process
Mp1g11600.1	GO:0009737	Q8RXH2	63.58	biological_process
Mp1g11600.1	GO:0010628	Q8RXH2	55.864	biological_process
Mp1g11600.1	GO:0017038	Q8RXH2	55.864	biological_process
Mp1g11600.1	GO:0017056	Q8RXH2	50.864	molecular_function
Mp1g11600.1	GO:0031080	Q8RXH2	50.864	cellular_component
Mp1g11600.1	GO:0034504	Q8RXH2	55.864	biological_process
Mp1g11600.1	GO:0051170	Q8RXH2	55.864	biological_process
Mp1g11600.1	GO:0072594	Q8RXH2	55.864	biological_process
Mp1g11600.1	GO:1903508	Q8RXH2	55.864	biological_process
Mp1g11600.1	GO:0005654	Q9BW27	42.36	cellular_component
Mp1g11600.1	GO:0005829	Q9BW27	42.36	cellular_component
Mp1g11600.1	GO:0016020	Q9BW27	52.36	cellular_component
Mp1g11600.1	GO:0043657	Q9BW27	43.124	cellular_component
Mp1g11600.1	GO:0000790	Q9UUE5	48.87	cellular_component
Mp1g11600.1	GO:0000791	Q9UUE5	43.87	cellular_component
Mp1g11600.1	GO:0000792	Q9UUE5	43.87	cellular_component
Mp1g11610.1	GO:0009536	Q93XX5	67.98	cellular_component
Mp1g11610.1	GO:0046658	Q93XX5	67.98	cellular_component
Mp1g11610.2	GO:0009536	Q93XX5	68.82	cellular_component
Mp1g11610.2	GO:0046658	Q93XX5	68.82	cellular_component
Mp1g11620.1	GO:0007275	B3DH20	59.38	biological_process
Mp1g11620.1	GO:0060271	B3DH20	64.38	biological_process
Mp1g11620.1	GO:0005515	O88978	64.38	molecular_function
Mp1g11620.1	GO:0007018	O88978	59.38	biological_process
Mp1g11620.1	GO:0065007	O88978	59.38	biological_process
Mp1g11620.1	GO:0007283	P09661	72.38	biological_process
Mp1g11620.1	GO:0016607	P09661	72.38	cellular_component
Mp1g11620.1	GO:0071005	P09661	72.38	cellular_component
Mp1g11620.1	GO:0071007	P09661	72.38	cellular_component
Mp1g11620.1	GO:0000398	P43333	84.67	biological_process
Mp1g11620.1	GO:0005730	P43333	79.67	cellular_component
Mp1g11620.1	GO:0005829	P43333	79.67	cellular_component
Mp1g11620.1	GO:0009409	P43333	79.67	biological_process
Mp1g11620.1	GO:0015030	P43333	79.67	cellular_component
Mp1g11620.1	GO:0034451	Q8IW35	51.61	cellular_component
Mp1g11620.1	GO:0030620	Q9BLB6	58.91	molecular_function
Mp1g11620.1	GO:0005930	Q9H069	51.88	cellular_component
Mp1g11620.1	GO:0031514	Q9NJE9	49.38	cellular_component
Mp1g11620.1	GO:0036064	Q9NJE9	49.38	cellular_component
Mp1g11620.1	GO:0005686	Q9USX8	59.66	cellular_component
Mp1g11620.1	GO:0071004	Q9USX8	47.728	cellular_component
Mp1g11620.1	GO:0071014	Q9USX8	59.66	cellular_component
Mp1g11620.1	GO:0000278	Q9V4Q8	65.55	biological_process
Mp1g11620.1	GO:0006325	Q9V4Q8	65.55	biological_process
Mp1g11630.1	GO:0000166	P08461	59.139	molecular_function
Mp1g11630.1	GO:0004742	P08461	65.71	molecular_function
Mp1g11630.1	GO:0006086	P08461	70.71	biological_process
Mp1g11630.1	GO:0042802	P10515	64.33	molecular_function
Mp1g11630.1	GO:0005967	P12695	59.71	cellular_component
Mp1g11630.1	GO:0005634	Q5M729	69.33	cellular_component
Mp1g11630.1	GO:0043209	Q8BMF4	66.15	cellular_component
Mp1g11630.1	GO:0005507	Q8RWN9	74.79	molecular_function
Mp1g11630.1	GO:0005829	Q8RWN9	74.79	cellular_component
Mp1g11630.1	GO:0009941	Q8RWN9	74.79	cellular_component
Mp1g11630.1	GO:0031405	Q8RWN9	59.832	molecular_function
Mp1g11660.1	GO:0000976	O81788	82.81	molecular_function
Mp1g11660.1	GO:0003700	O81788	66.248	molecular_function
Mp1g11660.1	GO:0008284	Q6X7J4	68.18	biological_process
Mp1g11660.1	GO:0010075	Q6X7J4	68.18	biological_process
Mp1g11660.1	GO:0030010	Q6X7J5	67.69	biological_process
Mp1g11660.1	GO:0048825	Q6X7J5	67.69	biological_process
Mp1g11660.1	GO:0090451	Q6X7J5	67.69	biological_process
Mp1g11660.1	GO:0005634	Q6X7J9	72.58	cellular_component
Mp1g11660.1	GO:0007165	Q6X7J9	72.58	biological_process
Mp1g11660.1	GO:0010067	Q6X7J9	72.58	biological_process
Mp1g11660.1	GO:0010087	Q6X7J9	72.58	biological_process
Mp1g11660.1	GO:0005829	Q6X7K0	70.15	cellular_component
Mp1g11660.1	GO:0009942	Q6X7K1	64.29	biological_process
Mp1g11660.1	GO:0010654	Q6X7K1	64.29	biological_process
Mp1g11660.1	GO:0080167	Q6X7K1	64.29	biological_process
Mp1g11660.1	GO:0009733	Q8H1D2	67.69	biological_process
Mp1g11660.1	GO:0010078	Q8H1D2	67.69	biological_process
Mp1g11660.1	GO:1902459	Q8H1D2	67.69	biological_process
Mp1g11660.1	GO:0010072	Q9LM84	70.48	biological_process
Mp1g11660.1	GO:0009908	Q9SIB4	65.62	biological_process
Mp1g11660.1	GO:0009943	Q9SIB4	65.62	biological_process
Mp1g11660.1	GO:0009947	Q9SIB4	65.62	biological_process
Mp1g11660.1	GO:0010482	Q9SIB4	65.62	biological_process
Mp1g11660.1	GO:0010865	Q9SIB4	65.62	biological_process
Mp1g11660.2	GO:0000976	O81788	83.46	molecular_function
Mp1g11660.2	GO:0003700	O81788	66.768	molecular_function
Mp1g11660.2	GO:0008284	Q6X7J4	68.18	biological_process
Mp1g11660.2	GO:0010075	Q6X7J4	68.18	biological_process
Mp1g11660.2	GO:0030010	Q6X7J5	67.69	biological_process
Mp1g11660.2	GO:0048825	Q6X7J5	67.69	biological_process
Mp1g11660.2	GO:0090451	Q6X7J5	67.69	biological_process
Mp1g11660.2	GO:0005634	Q6X7J9	72.58	cellular_component
Mp1g11660.2	GO:0007165	Q6X7J9	72.58	biological_process
Mp1g11660.2	GO:0010067	Q6X7J9	72.58	biological_process
Mp1g11660.2	GO:0010087	Q6X7J9	72.58	biological_process
Mp1g11660.2	GO:0005829	Q6X7K0	70.15	cellular_component
Mp1g11660.2	GO:0009942	Q6X7K1	64.29	biological_process
Mp1g11660.2	GO:0010654	Q6X7K1	64.29	biological_process
Mp1g11660.2	GO:0080167	Q6X7K1	64.29	biological_process
Mp1g11660.2	GO:0009733	Q8H1D2	67.69	biological_process
Mp1g11660.2	GO:0010078	Q8H1D2	67.69	biological_process
Mp1g11660.2	GO:1902459	Q8H1D2	67.69	biological_process
Mp1g11660.2	GO:0010072	Q9LM84	70.48	biological_process
Mp1g11660.2	GO:0009908	Q9SIB4	65.62	biological_process
Mp1g11660.2	GO:0009943	Q9SIB4	65.62	biological_process
Mp1g11660.2	GO:0009947	Q9SIB4	65.62	biological_process
Mp1g11660.2	GO:0010482	Q9SIB4	65.62	biological_process
Mp1g11660.2	GO:0010865	Q9SIB4	65.62	biological_process
Mp1g11670.1	GO:0005829	I3PB37	60.26	cellular_component
Mp1g11670.1	GO:0007623	I3PB37	60.26	biological_process
Mp1g11670.1	GO:0009803	I3PB37	60.26	biological_process
Mp1g11670.1	GO:0016207	I3PB37	60.26	molecular_function
Mp1g11670.1	GO:0018858	I3PB37	60.26	molecular_function
Mp1g11670.1	GO:0033494	I3PB37	60.26	biological_process
Mp1g11670.1	GO:0052315	I3PB37	60.26	biological_process
Mp1g11670.1	GO:0005777	Q84P21	58.95	cellular_component
Mp1g11670.1	GO:0009611	Q84P21	58.95	biological_process
Mp1g11670.1	GO:0009617	Q84P21	58.95	biological_process
Mp1g11670.1	GO:0009695	Q84P21	58.95	biological_process
Mp1g11670.1	GO:0009753	Q84P21	58.95	biological_process
Mp1g11670.1	GO:0004467	Q9LQ12	70.37	molecular_function
Mp1g11670.1	GO:0005783	Q9LQ12	70.37	cellular_component
Mp1g11670.1	GO:0031956	Q9LQ12	70.37	molecular_function
Mp1g11670.1	GO:0046949	Q9LQ12	70.37	biological_process
Mp1g11670.1	GO:0080110	Q9LQ12	70.37	biological_process
Mp1g11670.1	GO:0009699	Q9LU36	59.53	biological_process
Mp1g11670.1	GO:0004321	Q9M0X9	57.63	molecular_function
Mp1g11680.1	GO:0005794	Q5PQX0	45.63	cellular_component
Mp1g11680.1	GO:0016829	Q5PQX0	55.63	molecular_function
Mp1g11680.1	GO:0005515	Q8NBZ7	50.63	molecular_function
Mp1g11680.1	GO:0070062	Q8NBZ7	40.63	cellular_component
Mp1g11680.1	GO:0005739	Q91XL3	40.63	cellular_component
Mp1g11680.1	GO:0055086	Q9LH76	55.54	biological_process
Mp1g11680.1	GO:1901135	Q9LH76	55.54	biological_process
Mp1g11680.1	GO:0008266	Q9LYA9	50.29	molecular_function
Mp1g11680.1	GO:0009534	Q9LYA9	50.29	cellular_component
Mp1g11680.1	GO:0000427	Q9SA52	86.25	cellular_component
Mp1g11680.1	GO:0003677	Q9SA52	86.25	molecular_function
Mp1g11680.1	GO:0005773	Q9SA52	86.25	cellular_component
Mp1g11680.1	GO:0005777	Q9SA52	86.25	cellular_component
Mp1g11680.1	GO:0005829	Q9SA52	86.25	cellular_component
Mp1g11680.1	GO:0005840	Q9SA52	86.25	cellular_component
Mp1g11680.1	GO:0005996	Q9SA52	91.25	biological_process
Mp1g11680.1	GO:0006364	Q9SA52	86.25	biological_process
Mp1g11680.1	GO:0007623	Q9SA52	86.25	biological_process
Mp1g11680.1	GO:0009409	Q9SA52	86.25	biological_process
Mp1g11680.1	GO:0009506	Q9SA52	86.25	cellular_component
Mp1g11680.1	GO:0009611	Q9SA52	86.25	biological_process
Mp1g11680.1	GO:0009658	Q9SA52	86.25	biological_process
Mp1g11680.1	GO:0009941	Q9SA52	86.25	cellular_component
Mp1g11680.1	GO:0010287	Q9SA52	86.25	cellular_component
Mp1g11680.1	GO:0010297	Q9SA52	86.25	molecular_function
Mp1g11680.1	GO:0010319	Q9SA52	86.25	cellular_component
Mp1g11680.1	GO:0032544	Q9SA52	86.25	biological_process
Mp1g11680.1	GO:0042631	Q9SA52	86.25	biological_process
Mp1g11680.1	GO:0042742	Q9SA52	86.25	biological_process
Mp1g11680.1	GO:0045727	Q9SA52	86.25	biological_process
Mp1g11680.1	GO:0045893	Q9SA52	86.25	biological_process
Mp1g11680.1	GO:0048046	Q9SA52	86.25	cellular_component
Mp1g11700.1	GO:0009620	G9M9M1	56.2	biological_process
Mp1g11700.1	GO:0009699	G9M9M1	56.2	biological_process
Mp1g11700.1	GO:0009804	G9M9M1	56.2	biological_process
Mp1g11700.1	GO:0018130	G9M9M1	56.2	biological_process
Mp1g11700.1	GO:0009685	O49561	60.89	biological_process
Mp1g11700.1	GO:0052635	O49561	55.89	molecular_function
Mp1g11700.1	GO:0009692	O65378	59.21	biological_process
Mp1g11700.1	GO:0009815	O65378	54.21	molecular_function
Mp1g11700.1	GO:0043450	O65378	59.21	biological_process
Mp1g11700.1	GO:0009867	O80449	56.85	biological_process
Mp1g11700.1	GO:0009966	O80449	56.85	biological_process
Mp1g11700.1	GO:0120091	O80449	51.85	molecular_function
Mp1g11700.1	GO:0005576	P93824	52.16	cellular_component
Mp1g11700.1	GO:0000902	Q39110	55.15	biological_process
Mp1g11700.1	GO:0009739	Q39110	55.15	biological_process
Mp1g11700.1	GO:0016049	Q39110	55.15	biological_process
Mp1g11700.1	GO:0045544	Q39110	50.15	molecular_function
Mp1g11700.1	GO:0048572	Q39110	55.15	biological_process
Mp1g11700.1	GO:0048573	Q39110	55.15	biological_process
Mp1g11700.1	GO:0048827	Q39110	55.15	biological_process
Mp1g11700.1	GO:0060560	Q39110	55.15	biological_process
Mp1g11700.1	GO:0090567	Q39110	55.15	biological_process
Mp1g11700.1	GO:0005507	Q41931	54.86	molecular_function
Mp1g11700.1	GO:0005618	Q41931	54.86	cellular_component
Mp1g11700.1	GO:0005634	Q41931	54.86	cellular_component
Mp1g11700.1	GO:0005783	Q41931	54.86	cellular_component
Mp1g11700.1	GO:0005794	Q41931	54.86	cellular_component
Mp1g11700.1	GO:0005829	Q41931	54.86	cellular_component
Mp1g11700.1	GO:0005886	Q41931	54.86	cellular_component
Mp1g11700.1	GO:0009506	Q41931	54.86	cellular_component
Mp1g11700.1	GO:0009720	Q41931	59.86	biological_process
Mp1g11700.1	GO:0009723	Q41931	59.86	biological_process
Mp1g11700.1	GO:0010029	Q41931	59.86	biological_process
Mp1g11700.1	GO:0034614	Q41931	59.86	biological_process
Mp1g11700.1	GO:0048582	Q41931	59.86	biological_process
Mp1g11700.1	GO:0070542	Q41931	59.86	biological_process
Mp1g11700.1	GO:0071241	Q41931	59.86	biological_process
Mp1g11700.1	GO:0071396	Q41931	64.86	biological_process
Mp1g11700.1	GO:0071731	Q41931	59.86	biological_process
Mp1g11700.1	GO:1902170	Q41931	59.86	biological_process
Mp1g11710.1	GO:0005829	P0A9M8	54.56	cellular_component
Mp1g11710.1	GO:0006083	P0A9M8	59.56	biological_process
Mp1g11710.1	GO:0006085	P0A9M8	59.56	biological_process
Mp1g11710.1	GO:0008270	P0A9M8	54.56	molecular_function
Mp1g11710.1	GO:0008959	P0A9M8	54.56	molecular_function
Mp1g11710.1	GO:0005576	P9WHP1	57.14	cellular_component
Mp1g11730.1	GO:0000963	Q0WKV3	58.7	biological_process
Mp1g11730.1	GO:0009507	Q9LFF1	55.74	cellular_component
Mp1g11730.1	GO:0009793	Q9LFF1	55.74	biological_process
Mp1g11730.1	GO:0006397	Q9LQ14	59.75	biological_process
Mp1g11730.1	GO:0090351	Q9SI78	56.71	biological_process
Mp1g11730.1	GO:0000966	Q9SXD1	56.44	biological_process
Mp1g11730.1	GO:0003723	Q9SXD1	56.44	molecular_function
Mp1g11730.1	GO:0004016	Q9SXD8	57.32	molecular_function
Mp1g11730.1	GO:0034645	Q9SZ52	59.65	biological_process
Mp1g11730.1	GO:0043043	Q9SZ52	59.65	biological_process
Mp1g11730.1	GO:0043487	Q9SZ52	59.65	biological_process
Mp1g11730.1	GO:0044267	Q9SZ52	59.65	biological_process
Mp1g11730.1	GO:1902369	Q9SZ52	59.65	biological_process
Mp1g11730.1	GO:0008380	Q9ZU27	57.82	biological_process
Mp1g11730.1	GO:0009737	Q9ZU27	57.82	biological_process
Mp1g11730.2	GO:0000963	Q0WKV3	58.7	biological_process
Mp1g11730.2	GO:0009507	Q9LFF1	55.74	cellular_component
Mp1g11730.2	GO:0009793	Q9LFF1	55.74	biological_process
Mp1g11730.2	GO:0006397	Q9LQ14	59.75	biological_process
Mp1g11730.2	GO:0090351	Q9SI78	56.71	biological_process
Mp1g11730.2	GO:0000966	Q9SXD1	56.44	biological_process
Mp1g11730.2	GO:0003723	Q9SXD1	56.44	molecular_function
Mp1g11730.2	GO:0004016	Q9SXD8	57.32	molecular_function
Mp1g11730.2	GO:0034645	Q9SZ52	59.65	biological_process
Mp1g11730.2	GO:0043043	Q9SZ52	59.65	biological_process
Mp1g11730.2	GO:0043487	Q9SZ52	59.65	biological_process
Mp1g11730.2	GO:0044267	Q9SZ52	59.65	biological_process
Mp1g11730.2	GO:1902369	Q9SZ52	59.65	biological_process
Mp1g11730.2	GO:0008380	Q9ZU27	57.82	biological_process
Mp1g11730.2	GO:0009737	Q9ZU27	57.82	biological_process
Mp1g11740.1	GO:0019005	Q9LND7	58.33	cellular_component
Mp1g11740.1	GO:0003674	Q9UK99	53.106	molecular_function
Mp1g11740.1	GO:0005654	Q9UK99	42.34	cellular_component
Mp1g11740.1	GO:0005829	Q9UK99	42.34	cellular_component
Mp1g11740.1	GO:0006807	Q9Y2S7	61.98	biological_process
Mp1g11740.1	GO:0042645	Q9Y2S7	41.98	cellular_component
Mp1g11740.1	GO:0044238	Q9Y2S7	61.98	biological_process
Mp1g11740.1	GO:0044260	Q9Y2S7	56.98	biological_process
Mp1g11740.2	GO:0019005	Q9LND7	58.13	cellular_component
Mp1g11740.2	GO:0005654	Q9UK99	42.93	cellular_component
Mp1g11740.2	GO:0005829	Q9UK99	42.93	cellular_component
Mp1g11770.1	GO:0005618	P9WLR5	50	cellular_component
Mp1g11770.1	GO:0005886	P9WLR5	50	cellular_component
Mp1g11770.1	GO:0005634	Q6YZM6	64.984	cellular_component
Mp1g11770.1	GO:0016567	Q6YZM6	64.984	biological_process
Mp1g11770.1	GO:0030891	Q6YZM6	64.984	cellular_component
Mp1g11770.1	GO:0004518	Q9FWS6	81.01	molecular_function
Mp1g11770.1	GO:0031063	Q9FWS6	81.01	biological_process
Mp1g11770.1	GO:0043565	Q9FWS6	81.01	molecular_function
Mp1g11770.1	GO:0045892	Q9FWS6	81.01	biological_process
Mp1g11770.1	GO:0050832	Q9FWS6	81.01	biological_process
Mp1g11790.1	GO:0070301	A0A0K3AUJ9	66.06	biological_process
Mp1g11790.1	GO:1902882	A0A0K3AUJ9	66.06	biological_process
Mp1g11790.1	GO:0032496	P20108	62.45	biological_process
Mp1g11790.1	GO:0005759	P30048	56.205	cellular_component
Mp1g11790.1	GO:0005769	P30048	62.45	cellular_component
Mp1g11790.1	GO:0007005	P30048	62.45	biological_process
Mp1g11790.1	GO:0008022	P30048	62.45	molecular_function
Mp1g11790.1	GO:0008284	P30048	62.45	biological_process
Mp1g11790.1	GO:0016668	P30048	54.96	molecular_function
Mp1g11790.1	GO:0018171	P30048	62.45	biological_process
Mp1g11790.1	GO:0019901	P30048	62.45	molecular_function
Mp1g11790.1	GO:0032991	P30048	62.45	cellular_component
Mp1g11790.1	GO:0033673	P30048	62.45	biological_process
Mp1g11790.1	GO:0043027	P30048	62.45	molecular_function
Mp1g11790.1	GO:0001775	P32119	59.68	biological_process
Mp1g11790.1	GO:0002376	P32119	59.68	biological_process
Mp1g11790.1	GO:0008379	P32119	68.35	molecular_function
Mp1g11790.1	GO:0019430	P32119	68.35	biological_process
Mp1g11790.1	GO:0070062	P32119	68.35	cellular_component
Mp1g11790.1	GO:0042802	P35705	63.98	molecular_function
Mp1g11790.1	GO:0003723	Q06830	67.12	molecular_function
Mp1g11790.1	GO:0005634	Q06830	67.12	cellular_component
Mp1g11790.1	GO:0045296	Q06830	67.12	molecular_function
Mp1g11790.1	GO:0000187	Q61171	66.97	biological_process
Mp1g11790.1	GO:0008430	Q61171	60.273	molecular_function
Mp1g11790.1	GO:0010310	Q61171	66.97	biological_process
Mp1g11790.1	GO:0043209	Q61171	66.97	cellular_component
Mp1g11790.1	GO:0048872	Q61171	66.97	biological_process
Mp1g11790.1	GO:0042744	Q6ER94	83.48	biological_process
Mp1g11790.1	GO:0005829	Q96291	83.04	cellular_component
Mp1g11790.1	GO:0009409	Q96291	83.04	biological_process
Mp1g11790.1	GO:0009570	Q96291	83.04	cellular_component
Mp1g11790.1	GO:0009579	Q96291	83.04	cellular_component
Mp1g11790.1	GO:0009941	Q96291	83.04	cellular_component
Mp1g11790.1	GO:0010319	Q96291	83.04	cellular_component
Mp1g11790.1	GO:0042742	Q96291	83.04	biological_process
Mp1g11790.1	GO:0045454	Q96291	83.04	biological_process
Mp1g11790.1	GO:0048046	Q96291	83.04	cellular_component
Mp1g11790.1	GO:0005886	Q9C5R8	81.93	cellular_component
Mp1g11790.2	GO:0070301	A0A0K3AUJ9	65.07	biological_process
Mp1g11790.2	GO:1902882	A0A0K3AUJ9	65.07	biological_process
Mp1g11790.2	GO:0032496	P20108	63.48	biological_process
Mp1g11790.2	GO:0005759	P30048	56.448	cellular_component
Mp1g11790.2	GO:0005769	P30048	62.72	cellular_component
Mp1g11790.2	GO:0007005	P30048	62.72	biological_process
Mp1g11790.2	GO:0008022	P30048	62.72	molecular_function
Mp1g11790.2	GO:0008284	P30048	62.72	biological_process
Mp1g11790.2	GO:0008785	P30048	50.176	molecular_function
Mp1g11790.2	GO:0018171	P30048	62.72	biological_process
Mp1g11790.2	GO:0019901	P30048	62.72	molecular_function
Mp1g11790.2	GO:0032991	P30048	62.72	cellular_component
Mp1g11790.2	GO:0033673	P30048	62.72	biological_process
Mp1g11790.2	GO:0043027	P30048	62.72	molecular_function
Mp1g11790.2	GO:0001775	P32119	59.68	biological_process
Mp1g11790.2	GO:0002376	P32119	59.68	biological_process
Mp1g11790.2	GO:0008379	P32119	68.35	molecular_function
Mp1g11790.2	GO:0019430	P32119	68.35	biological_process
Mp1g11790.2	GO:0070062	P32119	68.35	cellular_component
Mp1g11790.2	GO:0042802	P35705	64.63	molecular_function
Mp1g11790.2	GO:0003723	Q06830	67.12	molecular_function
Mp1g11790.2	GO:0005634	Q06830	67.12	cellular_component
Mp1g11790.2	GO:0045296	Q06830	67.12	molecular_function
Mp1g11790.2	GO:0000187	Q61171	66.97	biological_process
Mp1g11790.2	GO:0008430	Q61171	60.273	molecular_function
Mp1g11790.2	GO:0010310	Q61171	66.97	biological_process
Mp1g11790.2	GO:0043209	Q61171	66.97	cellular_component
Mp1g11790.2	GO:0048872	Q61171	66.97	biological_process
Mp1g11790.2	GO:0042744	Q6ER94	83.48	biological_process
Mp1g11790.2	GO:0005829	Q96291	83.77	cellular_component
Mp1g11790.2	GO:0009409	Q96291	83.77	biological_process
Mp1g11790.2	GO:0009570	Q96291	83.77	cellular_component
Mp1g11790.2	GO:0009579	Q96291	83.77	cellular_component
Mp1g11790.2	GO:0009941	Q96291	83.77	cellular_component
Mp1g11790.2	GO:0010319	Q96291	83.77	cellular_component
Mp1g11790.2	GO:0042742	Q96291	83.77	biological_process
Mp1g11790.2	GO:0045454	Q96291	83.77	biological_process
Mp1g11790.2	GO:0048046	Q96291	83.77	cellular_component
Mp1g11790.2	GO:0005886	Q9C5R8	83.77	cellular_component
Mp1g11790.3	GO:0070301	A0A0K3AUJ9	74.13	biological_process
Mp1g11790.3	GO:1902882	A0A0K3AUJ9	74.13	biological_process
Mp1g11790.3	GO:0032496	P20108	71.22	biological_process
Mp1g11790.3	GO:0005759	P30048	63.846	cellular_component
Mp1g11790.3	GO:0005769	P30048	70.94	cellular_component
Mp1g11790.3	GO:0007005	P30048	70.94	biological_process
Mp1g11790.3	GO:0008022	P30048	70.94	molecular_function
Mp1g11790.3	GO:0008284	P30048	70.94	biological_process
Mp1g11790.3	GO:0008785	P30048	56.752	molecular_function
Mp1g11790.3	GO:0018171	P30048	70.94	biological_process
Mp1g11790.3	GO:0019901	P30048	70.94	molecular_function
Mp1g11790.3	GO:0032991	P30048	70.94	cellular_component
Mp1g11790.3	GO:0033673	P30048	70.94	biological_process
Mp1g11790.3	GO:0043027	P30048	70.94	molecular_function
Mp1g11790.3	GO:0008379	P32119	78.42	molecular_function
Mp1g11790.3	GO:0019430	P32119	78.42	biological_process
Mp1g11790.3	GO:0045321	P32119	62.736	biological_process
Mp1g11790.3	GO:0070062	P32119	78.42	cellular_component
Mp1g11790.3	GO:0042802	P35705	72.64	molecular_function
Mp1g11790.3	GO:0003723	Q06830	76.96	molecular_function
Mp1g11790.3	GO:0005634	Q06830	76.96	cellular_component
Mp1g11790.3	GO:0045296	Q06830	76.96	molecular_function
Mp1g11790.3	GO:0048770	Q06830	43.48	cellular_component
Mp1g11790.3	GO:0000187	Q61171	76.84	biological_process
Mp1g11790.3	GO:0008430	Q61171	69.156	molecular_function
Mp1g11790.3	GO:0010310	Q61171	76.84	biological_process
Mp1g11790.3	GO:0043209	Q61171	76.84	cellular_component
Mp1g11790.3	GO:0048872	Q61171	76.84	biological_process
Mp1g11790.3	GO:0042744	Q6ER94	95.41	biological_process
Mp1g11790.3	GO:0005829	Q96291	95.5	cellular_component
Mp1g11790.3	GO:0009409	Q96291	95.5	biological_process
Mp1g11790.3	GO:0009570	Q96291	95.5	cellular_component
Mp1g11790.3	GO:0009579	Q96291	95.5	cellular_component
Mp1g11790.3	GO:0009941	Q96291	95.5	cellular_component
Mp1g11790.3	GO:0010319	Q96291	95.5	cellular_component
Mp1g11790.3	GO:0042742	Q96291	95.5	biological_process
Mp1g11790.3	GO:0045454	Q96291	95.5	biological_process
Mp1g11790.3	GO:0048046	Q96291	95.5	cellular_component
Mp1g11790.3	GO:0005886	Q9C5R8	95.5	cellular_component
Mp1g11790.4	GO:0070301	A0A0K3AUJ9	75.79	biological_process
Mp1g11790.4	GO:1902882	A0A0K3AUJ9	75.79	biological_process
Mp1g11790.4	GO:0032496	P20108	70.33	biological_process
Mp1g11790.4	GO:0005759	P30048	63.729	cellular_component
Mp1g11790.4	GO:0005769	P30048	70.81	cellular_component
Mp1g11790.4	GO:0007005	P30048	70.81	biological_process
Mp1g11790.4	GO:0008022	P30048	70.81	molecular_function
Mp1g11790.4	GO:0008284	P30048	70.81	biological_process
Mp1g11790.4	GO:0008785	P30048	56.648	molecular_function
Mp1g11790.4	GO:0018171	P30048	70.81	biological_process
Mp1g11790.4	GO:0019901	P30048	70.81	molecular_function
Mp1g11790.4	GO:0032991	P30048	70.81	cellular_component
Mp1g11790.4	GO:0033673	P30048	70.81	biological_process
Mp1g11790.4	GO:0043027	P30048	70.81	molecular_function
Mp1g11790.4	GO:0008379	P32119	78.42	molecular_function
Mp1g11790.4	GO:0019430	P32119	78.42	biological_process
Mp1g11790.4	GO:0045321	P32119	62.736	biological_process
Mp1g11790.4	GO:0070062	P32119	78.42	cellular_component
Mp1g11790.4	GO:0042802	P35705	71.63	molecular_function
Mp1g11790.4	GO:0003723	Q06830	76.96	molecular_function
Mp1g11790.4	GO:0005634	Q06830	76.96	cellular_component
Mp1g11790.4	GO:0045296	Q06830	76.96	molecular_function
Mp1g11790.4	GO:0048770	Q06830	43.48	cellular_component
Mp1g11790.4	GO:0000187	Q61171	76.84	biological_process
Mp1g11790.4	GO:0008430	Q61171	69.156	molecular_function
Mp1g11790.4	GO:0010310	Q61171	76.84	biological_process
Mp1g11790.4	GO:0043209	Q61171	76.84	cellular_component
Mp1g11790.4	GO:0048872	Q61171	76.84	biological_process
Mp1g11790.4	GO:0042744	Q6ER94	95.41	biological_process
Mp1g11790.4	GO:0005829	Q96291	94.55	cellular_component
Mp1g11790.4	GO:0009409	Q96291	94.55	biological_process
Mp1g11790.4	GO:0009570	Q96291	94.55	cellular_component
Mp1g11790.4	GO:0009579	Q96291	94.55	cellular_component
Mp1g11790.4	GO:0009941	Q96291	94.55	cellular_component
Mp1g11790.4	GO:0010319	Q96291	94.55	cellular_component
Mp1g11790.4	GO:0042742	Q96291	94.55	biological_process
Mp1g11790.4	GO:0045454	Q96291	94.55	biological_process
Mp1g11790.4	GO:0048046	Q96291	94.55	cellular_component
Mp1g11790.4	GO:0005886	Q9C5R8	92.86	cellular_component
Mp1g11800.1	GO:1901564	B8JMH0	57.25	biological_process
Mp1g11800.1	GO:0003676	Q5T440	50.41	molecular_function
Mp1g11800.1	GO:0005759	Q8L733	70.56	cellular_component
Mp1g11800.1	GO:0005829	Q8L733	70.56	cellular_component
Mp1g11800.1	GO:0016226	Q8L733	61.448	biological_process
Mp1g11820.1	GO:0003723	Q9Y421	75.93	molecular_function
Mp1g11820.1	GO:0005654	Q9Y421	75.93	cellular_component
Mp1g11820.1	GO:0005730	Q9Y421	75.93	cellular_component
Mp1g11830.1	GO:0003700	O81791	58.568	molecular_function
Mp1g11830.1	GO:0000976	Q84TH9	60.94	molecular_function
Mp1g11830.1	GO:0005634	Q84TH9	60.94	cellular_component
Mp1g11830.1	GO:0009414	Q84TH9	60.94	biological_process
Mp1g11830.1	GO:0010118	Q84TH9	60.94	biological_process
Mp1g11830.1	GO:0010167	Q84TH9	60.94	biological_process
Mp1g11830.1	GO:0042128	Q84TH9	60.94	biological_process
Mp1g11830.1	GO:0009790	Q9LVU8	55.83	biological_process
Mp1g11830.1	GO:0048316	Q9LVU8	55.83	biological_process
Mp1g11830.1	GO:0051302	Q9M9U9	59.26	biological_process
Mp1g11830.2	GO:0003700	O81791	58.568	molecular_function
Mp1g11830.2	GO:0000976	Q84TH9	60.94	molecular_function
Mp1g11830.2	GO:0005634	Q84TH9	60.94	cellular_component
Mp1g11830.2	GO:0009414	Q84TH9	60.94	biological_process
Mp1g11830.2	GO:0010118	Q84TH9	60.94	biological_process
Mp1g11830.2	GO:0010167	Q84TH9	60.94	biological_process
Mp1g11830.2	GO:0042128	Q84TH9	60.94	biological_process
Mp1g11830.2	GO:0009790	Q9LVU8	56.26	biological_process
Mp1g11830.2	GO:0048316	Q9LVU8	56.26	biological_process
Mp1g11830.2	GO:0051302	Q9M9U9	59.26	biological_process
Mp1g11830.3	GO:0003700	O81791	58.568	molecular_function
Mp1g11830.3	GO:0000976	Q84TH9	60.94	molecular_function
Mp1g11830.3	GO:0005634	Q84TH9	60.94	cellular_component
Mp1g11830.3	GO:0009414	Q84TH9	60.94	biological_process
Mp1g11830.3	GO:0010118	Q84TH9	60.94	biological_process
Mp1g11830.3	GO:0010167	Q84TH9	60.94	biological_process
Mp1g11830.3	GO:0042128	Q84TH9	60.94	biological_process
Mp1g11830.3	GO:0009793	Q9LVU8	60.87	biological_process
Mp1g11830.3	GO:0051302	Q9M9U9	59.26	biological_process
Mp1g11840.1	GO:0005829	O07794	41.01	cellular_component
Mp1g11840.1	GO:0008152	Q02861	64.27	biological_process
Mp1g11840.1	GO:0005759	Q5RAP5	54.488	cellular_component
Mp1g11840.1	GO:0006996	Q5RAP5	64.488	biological_process
Mp1g11840.1	GO:0003824	Q9M9Y8	60.25	molecular_function
Mp1g11860.1	GO:1901800	Q8CIV2	55.74	biological_process
Mp1g11860.1	GO:1904292	Q8CIV2	55.74	biological_process
Mp1g11860.1	GO:1905898	Q8CIV2	55.74	biological_process
Mp1g11860.1	GO:0005783	Q8GWG6	60.35	cellular_component
Mp1g11860.1	GO:0016020	Q8GWG6	40.175	cellular_component
Mp1g11870.1	GO:0004521	P33309	56.88	molecular_function
Mp1g11870.1	GO:0045727	P33309	56.88	biological_process
Mp1g11870.1	GO:0000212	P48612	76.55	biological_process
Mp1g11870.1	GO:0005634	P48612	76.55	cellular_component
Mp1g11870.1	GO:0007141	P48612	68.895	biological_process
Mp1g11870.1	GO:0016441	P48612	76.55	biological_process
Mp1g11870.1	GO:1990533	P48612	76.55	cellular_component
Mp1g11870.1	GO:0007492	Q80X73	75.07	biological_process
Mp1g11870.1	GO:0019827	Q80X73	75.07	biological_process
Mp1g11870.1	GO:0051276	Q80X73	75.07	biological_process
Mp1g11870.1	GO:0002184	Q9USL5	62.028	biological_process
Mp1g11870.1	GO:0003747	Q9USL5	62.028	molecular_function
Mp1g11870.1	GO:0030695	Q9USL5	68.92	molecular_function
Mp1g11870.1	GO:0030968	Q9USL5	68.92	biological_process
Mp1g11870.1	GO:0032790	Q9ZT87	66.664	biological_process
Mp1g11870.1	GO:0043022	Q9ZT87	66.664	molecular_function
Mp1g11870.1	GO:0070481	Q9ZT87	83.33	biological_process
Mp1g11870.1	GO:0070651	Q9ZT87	66.664	biological_process
Mp1g11870.1	GO:0070966	Q9ZT87	83.33	biological_process
Mp1g11870.2	GO:0004521	P33309	54.91	molecular_function
Mp1g11870.2	GO:0010557	P33309	59.91	biological_process
Mp1g11870.2	GO:0010628	P33309	59.91	biological_process
Mp1g11870.2	GO:0031328	P33309	59.91	biological_process
Mp1g11870.2	GO:0032270	P33309	59.91	biological_process
Mp1g11870.2	GO:0034250	P33309	59.91	biological_process
Mp1g11870.2	GO:0000212	P48612	74.61	biological_process
Mp1g11870.2	GO:0005634	P48612	74.61	cellular_component
Mp1g11870.2	GO:0007141	P48612	67.149	biological_process
Mp1g11870.2	GO:0016441	P48612	74.61	biological_process
Mp1g11870.2	GO:1990533	P48612	74.61	cellular_component
Mp1g11870.2	GO:0007492	Q80X73	73.68	biological_process
Mp1g11870.2	GO:0019827	Q80X73	73.68	biological_process
Mp1g11870.2	GO:0051276	Q80X73	73.68	biological_process
Mp1g11870.2	GO:0002184	Q9USL5	60.462	biological_process
Mp1g11870.2	GO:0003747	Q9USL5	60.462	molecular_function
Mp1g11870.2	GO:0030695	Q9USL5	67.18	molecular_function
Mp1g11870.2	GO:0030968	Q9USL5	67.18	biological_process
Mp1g11870.2	GO:0032790	Q9ZT87	65.384	biological_process
Mp1g11870.2	GO:0043022	Q9ZT87	65.384	molecular_function
Mp1g11870.2	GO:0070481	Q9ZT87	81.73	biological_process
Mp1g11870.2	GO:0070651	Q9ZT87	65.384	biological_process
Mp1g11870.2	GO:0070966	Q9ZT87	81.73	biological_process
Mp1g11890.1	GO:0000790	O96006	48.73	cellular_component
Mp1g11890.1	GO:0005488	O96006	58.73	molecular_function
Mp1g11890.1	GO:0005635	O96006	43.73	cellular_component
Mp1g11890.1	GO:0005815	O96006	43.73	cellular_component
Mp1g11890.1	GO:0006807	O96006	63.73	biological_process
Mp1g11890.1	GO:0016604	O96006	43.73	cellular_component
Mp1g11890.1	GO:0031090	O96006	43.73	cellular_component
Mp1g11890.1	GO:0044238	O96006	63.73	biological_process
Mp1g11890.1	GO:0044260	O96006	58.73	biological_process
Mp1g11890.1	GO:0140110	O96006	53.73	molecular_function
Mp1g11910.1	GO:0005515	Q9BQ67	51.85	molecular_function
Mp1g11910.1	GO:0005654	Q9BQ67	46.85	cellular_component
Mp1g11910.1	GO:0005730	Q9BQ67	46.85	cellular_component
Mp1g11910.1	GO:0005829	Q9BQ67	46.85	cellular_component
Mp1g11910.1	GO:0006333	Q9BQ67	56.85	biological_process
Mp1g11910.1	GO:0032991	Q9BQ67	51.85	cellular_component
Mp1g11910.1	GO:0034728	Q9BQ67	56.85	biological_process
Mp1g11910.1	GO:0043170	Q9BQ67	56.85	biological_process
Mp1g11910.1	GO:0044237	Q9BQ67	56.85	biological_process
Mp1g11910.1	GO:1990837	Q9BQ67	51.85	molecular_function
Mp1g11920.1	GO:0005515	Q9BQ67	51.85	molecular_function
Mp1g11920.1	GO:0005654	Q9BQ67	46.85	cellular_component
Mp1g11920.1	GO:0005730	Q9BQ67	46.85	cellular_component
Mp1g11920.1	GO:0005829	Q9BQ67	46.85	cellular_component
Mp1g11920.1	GO:0006333	Q9BQ67	56.85	biological_process
Mp1g11920.1	GO:0032991	Q9BQ67	51.85	cellular_component
Mp1g11920.1	GO:0034728	Q9BQ67	56.85	biological_process
Mp1g11920.1	GO:0043170	Q9BQ67	56.85	biological_process
Mp1g11920.1	GO:0044237	Q9BQ67	56.85	biological_process
Mp1g11920.1	GO:1990837	Q9BQ67	51.85	molecular_function
Mp1g11940.1	GO:0015926	A7LXU3	54.24	molecular_function
Mp1g11940.1	GO:0030288	P33363	44.43	cellular_component
Mp1g11940.1	GO:0005764	Q23892	49.14	cellular_component
Mp1g11940.1	GO:0000272	Q5BCC6	62.7	biological_process
Mp1g11940.1	GO:0016020	Q9FLG1	47.11	cellular_component
Mp1g11940.1	GO:0048046	Q9FLG1	42.11	cellular_component
Mp1g11940.1	GO:0005618	Q9LJN4	47.12	cellular_component
Mp1g11940.2	GO:0008422	A7LXU3	50.08	molecular_function
Mp1g11940.2	GO:0030288	P33363	44.43	cellular_component
Mp1g11940.2	GO:0005764	Q23892	48.92	cellular_component
Mp1g11940.2	GO:0000272	Q5BCC6	62.7	biological_process
Mp1g11940.2	GO:0016020	Q9FLG1	47.11	cellular_component
Mp1g11940.2	GO:0048046	Q9FLG1	42.11	cellular_component
Mp1g11940.2	GO:0005618	Q9LJN4	47.35	cellular_component
Mp1g11940.3	GO:0008422	A7LXU3	50.08	molecular_function
Mp1g11940.3	GO:0030288	P33363	44.43	cellular_component
Mp1g11940.3	GO:0005764	Q23892	49.14	cellular_component
Mp1g11940.3	GO:0000272	Q5BCC6	62.7	biological_process
Mp1g11940.3	GO:0016020	Q9FLG1	47.11	cellular_component
Mp1g11940.3	GO:0048046	Q9FLG1	42.11	cellular_component
Mp1g11940.3	GO:0005618	Q9LJN4	47.21	cellular_component
Mp1g11950.1	GO:0006997	Q09601	63.57	biological_process
Mp1g11950.1	GO:0005652	Q68FY1	55	cellular_component
Mp1g11950.1	GO:0005654	Q8NFH5	54.17	cellular_component
Mp1g11950.1	GO:0005886	Q8NFH5	54.17	cellular_component
Mp1g11950.1	GO:0010468	Q8NFH5	58.753	biological_process
Mp1g11950.1	GO:0019219	Q8NFH5	58.753	biological_process
Mp1g11950.1	GO:0031965	Q8NFH5	54.17	cellular_component
Mp1g11950.1	GO:0043657	Q8NFH5	53.753	cellular_component
Mp1g11950.1	GO:0044260	Q8NFH5	58.753	biological_process
Mp1g11950.1	GO:0071426	Q8NFH5	58.753	biological_process
Mp1g11950.1	GO:1901564	Q8NFH5	58.753	biological_process
Mp1g11950.1	GO:0042802	Q8R4R6	55.28	molecular_function
Mp1g11950.1	GO:0003677	Q9VWS2	52.76	molecular_function
Mp1g11950.1	GO:0005198	Q9VWS2	52.76	molecular_function
Mp1g11950.1	GO:0008289	Q9VWS2	52.76	molecular_function
Mp1g11950.1	GO:0043168	Q9VWS2	52.76	molecular_function
Mp1g11950.1	GO:0044613	Q9VWS2	47.76	cellular_component
Mp1g11950.1	GO:0044615	Q9VWS2	47.76	cellular_component
Mp1g11950.2	GO:0006997	Q09601	63.57	biological_process
Mp1g11950.2	GO:0005652	Q68FY1	55	cellular_component
Mp1g11950.2	GO:0005654	Q8NFH5	54.17	cellular_component
Mp1g11950.2	GO:0005886	Q8NFH5	54.17	cellular_component
Mp1g11950.2	GO:0010468	Q8NFH5	58.753	biological_process
Mp1g11950.2	GO:0019219	Q8NFH5	58.753	biological_process
Mp1g11950.2	GO:0031965	Q8NFH5	54.17	cellular_component
Mp1g11950.2	GO:0043657	Q8NFH5	53.753	cellular_component
Mp1g11950.2	GO:0044260	Q8NFH5	58.753	biological_process
Mp1g11950.2	GO:0071426	Q8NFH5	58.753	biological_process
Mp1g11950.2	GO:1901564	Q8NFH5	58.753	biological_process
Mp1g11950.2	GO:0042802	Q8R4R6	55.28	molecular_function
Mp1g11950.2	GO:0003677	Q9VWS2	52.76	molecular_function
Mp1g11950.2	GO:0005198	Q9VWS2	52.76	molecular_function
Mp1g11950.2	GO:0008289	Q9VWS2	52.76	molecular_function
Mp1g11950.2	GO:0043168	Q9VWS2	52.76	molecular_function
Mp1g11950.2	GO:0044613	Q9VWS2	47.76	cellular_component
Mp1g11950.2	GO:0044615	Q9VWS2	47.76	cellular_component
Mp1g11980.1	GO:0005794	P29463	69.936	cellular_component
Mp1g11980.1	GO:0031969	P29463	43.71	cellular_component
Mp1g11980.1	GO:0009670	Q69VR7	57.76	molecular_function
Mp1g11980.1	GO:0015121	Q69VR7	57.76	molecular_function
Mp1g11980.1	GO:0031353	Q8I0U9	50.47	cellular_component
Mp1g11980.1	GO:0061513	Q8I0U9	50.47	molecular_function
Mp1g11980.1	GO:0020011	Q8I420	52.25	cellular_component
Mp1g11980.1	GO:0031355	Q8I420	52.25	cellular_component
Mp1g11980.1	GO:0005739	Q8RXN3	54.91	cellular_component
Mp1g11980.1	GO:0005315	Q94B38	60.8	molecular_function
Mp1g11980.1	GO:0005774	Q94B38	60.8	cellular_component
Mp1g11980.1	GO:0009624	Q94B38	60.8	biological_process
Mp1g11980.1	GO:0009744	Q94B38	60.8	biological_process
Mp1g11980.1	GO:0009749	Q94B38	60.8	biological_process
Mp1g11980.1	GO:0010109	Q94B38	60.8	biological_process
Mp1g11980.1	GO:0015152	Q94B38	60.8	molecular_function
Mp1g11980.1	GO:0080167	Q94B38	60.8	biological_process
Mp1g11980.1	GO:0005777	Q9M5A9	61.03	cellular_component
Mp1g11980.1	GO:0007033	Q9M5A9	56.03	biological_process
Mp1g11980.1	GO:0009553	Q9M5A9	56.03	biological_process
Mp1g11980.1	GO:0009793	Q9M5A9	56.03	biological_process
Mp1g11980.1	GO:0010152	Q9M5A9	56.03	biological_process
Mp1g11980.1	GO:0019904	Q9M5A9	56.03	molecular_function
Mp1g11980.1	GO:0034389	Q9M5A9	56.03	biological_process
Mp1g11980.1	GO:0009643	Q9ZSR7	84.34	biological_process
Mp1g11980.1	GO:0015120	Q9ZSR7	84.34	molecular_function
Mp1g12000.1	GO:0005739	O43502	47.61	cellular_component
Mp1g12000.1	GO:0005829	O43502	42.61	cellular_component
Mp1g12000.1	GO:0030054	O43502	42.61	cellular_component
Mp1g12000.1	GO:0033065	O43502	42.61	cellular_component
Mp1g12000.1	GO:0048471	O43502	42.61	cellular_component
Mp1g12000.1	GO:0006312	O55230	58.375	biological_process
Mp1g12000.1	GO:0051726	O55230	58.75	biological_process
Mp1g12000.1	GO:0000723	O75771	65.71	biological_process
Mp1g12000.1	GO:0000724	O75771	60.71	biological_process
Mp1g12000.1	GO:0000784	O75771	55.71	cellular_component
Mp1g12000.1	GO:0003697	O75771	55.71	molecular_function
Mp1g12000.1	GO:0005654	O75771	50.139	cellular_component
Mp1g12000.1	GO:0005657	O75771	55.71	cellular_component
Mp1g12000.1	GO:0005813	O75771	55.71	cellular_component
Mp1g12000.1	GO:0008094	O75771	55.71	molecular_function
Mp1g12000.1	GO:0033063	O75771	55.71	cellular_component
Mp1g12000.1	GO:0042148	O75771	55.71	biological_process
Mp1g12000.1	GO:0043015	O75771	55.71	molecular_function
Mp1g12000.1	GO:0007276	Q924H5	57.57	biological_process
Mp1g12000.1	GO:1905347	Q924H5	43.313	cellular_component
Mp1g12000.1	GO:0007127	Q9LQQ2	59.448	biological_process
Mp1g12000.1	GO:0016444	Q9LQQ2	61.81	biological_process
Mp1g12000.1	GO:1900426	Q9LQQ2	61.81	biological_process
Mp1g12010.1	GO:0005739	C6KSN3	61.25	cellular_component
Mp1g12010.1	GO:0008273	C6KSN3	61.25	molecular_function
Mp1g12010.1	GO:0005783	O59768	64.54	cellular_component
Mp1g12010.1	GO:0005789	P42839	46.81	cellular_component
Mp1g12010.1	GO:1990816	P42839	46.81	cellular_component
Mp1g12010.1	GO:0009631	Q39253	69.47	biological_process
Mp1g12010.1	GO:0009651	Q39253	69.47	biological_process
Mp1g12010.1	GO:0009705	Q39254	74.01	cellular_component
Mp1g12010.1	GO:0015369	Q39254	74.01	molecular_function
Mp1g12010.1	GO:0005887	Q75XW3	62.84	cellular_component
Mp1g12010.1	GO:0006793	Q93Z81	71.09	biological_process
Mp1g12010.1	GO:0006874	Q93Z81	71.09	biological_process
Mp1g12010.1	GO:0006882	Q93Z81	71.09	biological_process
Mp1g12010.1	GO:0009624	Q93Z81	71.09	biological_process
Mp1g12010.1	GO:0030026	Q93Z81	71.09	biological_process
Mp1g12010.1	GO:0051592	Q93Z81	71.09	biological_process
Mp1g12010.1	GO:0055062	Q93Z81	71.09	biological_process
Mp1g12010.1	GO:0009733	Q945S5	68.57	biological_process
Mp1g12010.1	GO:0048364	Q945S5	68.57	biological_process
Mp1g12010.1	GO:0000329	Q99385	62.23	cellular_component
Mp1g12010.1	GO:0015386	Q99385	62.23	molecular_function
Mp1g12020.1	GO:0031224	Q8VYF9	42.64	cellular_component
Mp1g12020.1	GO:0042175	Q8VYF9	42.64	cellular_component
Mp1g12020.1	GO:0005768	Q8W4E6	43.37	cellular_component
Mp1g12020.1	GO:0005774	Q8W4E6	43.37	cellular_component
Mp1g12020.1	GO:0005797	Q8W4E6	43.37	cellular_component
Mp1g12020.1	GO:0005801	Q8W4E6	43.37	cellular_component
Mp1g12020.1	GO:0005802	Q8W4E6	43.37	cellular_component
Mp1g12020.1	GO:0005886	Q8W4E6	43.37	cellular_component
Mp1g12020.1	GO:0009536	Q8W4E6	43.37	cellular_component
Mp1g12020.1	GO:0016740	Q8W4E6	53.37	molecular_function
Mp1g12020.1	GO:0000138	Q9FY51	41.44	cellular_component
Mp1g12030.1	GO:0005829	P0A9J6	44.96	cellular_component
Mp1g12030.1	GO:0016773	P0A9J6	69.96	molecular_function
Mp1g12030.1	GO:0019200	P0A9J6	59.96	molecular_function
Mp1g12030.1	GO:0043167	P0A9J6	54.96	molecular_function
Mp1g12030.1	GO:0044281	P0A9J6	59.96	biological_process
Mp1g12030.1	GO:1901575	P0A9J6	59.96	biological_process
Mp1g12050.1	GO:0009570	O80522	45.08	cellular_component
Mp1g12050.1	GO:0019865	Q7Y1X1	51.4	molecular_function
Mp1g12050.1	GO:0005773	Q9C857	45.58	cellular_component
Mp1g12050.1	GO:0015928	Q9FXE5	51.82	molecular_function
Mp1g12050.1	GO:0009505	Q9LY84	43.88	cellular_component
Mp1g12050.1	GO:0009506	Q9LY84	43.88	cellular_component
Mp1g12050.1	GO:0005829	Q9M153	50.26	cellular_component
Mp1g12050.1	GO:0048046	Q9MAA1	44.57	cellular_component
Mp1g12050.1	GO:0006629	Q9STM6	56.72	biological_process
Mp1g12050.1	GO:0034338	Q9STM6	51.72	molecular_function
Mp1g12060.1	GO:0030134	P39727	50.41	cellular_component
Mp1g12060.1	GO:0030173	P39727	45.41	cellular_component
Mp1g12060.1	GO:0030176	P39727	45.41	cellular_component
Mp1g12060.1	GO:0003674	Q04651	53.37	molecular_function
Mp1g12060.1	GO:0005783	Q09895	49.62	cellular_component
Mp1g12060.1	GO:0005654	Q969X5	48.2	cellular_component
Mp1g12060.1	GO:0005793	Q969X5	53.2	cellular_component
Mp1g12060.1	GO:0046907	Q969X5	58.2	biological_process
Mp1g12060.1	GO:0048193	Q969X5	58.2	biological_process
Mp1g12060.1	GO:0005730	Q96RQ1	43.77	cellular_component
Mp1g12060.2	GO:0030134	P39727	50.41	cellular_component
Mp1g12060.2	GO:0030173	P39727	45.41	cellular_component
Mp1g12060.2	GO:0030176	P39727	45.41	cellular_component
Mp1g12060.2	GO:0003674	Q04651	53.37	molecular_function
Mp1g12060.2	GO:0005783	Q09895	49.62	cellular_component
Mp1g12060.2	GO:0005654	Q969X5	48.2	cellular_component
Mp1g12060.2	GO:0005793	Q969X5	53.2	cellular_component
Mp1g12060.2	GO:0046907	Q969X5	58.2	biological_process
Mp1g12060.2	GO:0048193	Q969X5	58.2	biological_process
Mp1g12060.2	GO:0005730	Q96RQ1	43.77	cellular_component
Mp1g12060.3	GO:0030134	P39727	50.41	cellular_component
Mp1g12060.3	GO:0030173	P39727	45.41	cellular_component
Mp1g12060.3	GO:0030176	P39727	45.41	cellular_component
Mp1g12060.3	GO:0003674	Q04651	53.37	molecular_function
Mp1g12060.3	GO:0005783	Q09895	49.62	cellular_component
Mp1g12060.3	GO:0005654	Q969X5	48.2	cellular_component
Mp1g12060.3	GO:0005793	Q969X5	53.2	cellular_component
Mp1g12060.3	GO:0046907	Q969X5	58.2	biological_process
Mp1g12060.3	GO:0048193	Q969X5	58.2	biological_process
Mp1g12060.3	GO:0005730	Q96RQ1	43.77	cellular_component
Mp1g12070.1	GO:0016197	O60499	59.29	biological_process
Mp1g12070.1	GO:0016482	O60499	59.29	biological_process
Mp1g12070.1	GO:0019905	O60499	54.29	molecular_function
Mp1g12070.1	GO:0030285	O60499	43.432	cellular_component
Mp1g12070.1	GO:0032588	O60499	48.861	cellular_component
Mp1g12070.1	GO:0032879	O60499	59.29	biological_process
Mp1g12070.1	GO:0048471	O60499	54.29	cellular_component
Mp1g12070.1	GO:0007041	Q553P5	60	biological_process
Mp1g12070.1	GO:0010008	Q553P5	60	cellular_component
Mp1g12070.1	GO:0005484	Q94KK5	59.472	molecular_function
Mp1g12070.1	GO:0006906	Q94KK5	59.472	biological_process
Mp1g12070.1	GO:0031201	Q94KK5	59.472	cellular_component
Mp1g12070.1	GO:0048278	Q94KK5	59.472	biological_process
Mp1g12070.1	GO:0005634	Q9M2J9	52.13	cellular_component
Mp1g12070.1	GO:0005773	Q9SA23	49.49	cellular_component
Mp1g12070.1	GO:0005783	Q9SF29	73.43	cellular_component
Mp1g12070.1	GO:0005886	Q9SF29	73.43	cellular_component
Mp1g12070.1	GO:0006612	Q9SF29	73.43	biological_process
Mp1g12070.1	GO:0009506	Q9SF29	73.43	cellular_component
Mp1g12070.2	GO:0016197	O60499	59.29	biological_process
Mp1g12070.2	GO:0016482	O60499	59.29	biological_process
Mp1g12070.2	GO:0019905	O60499	54.29	molecular_function
Mp1g12070.2	GO:0030285	O60499	43.432	cellular_component
Mp1g12070.2	GO:0032588	O60499	48.861	cellular_component
Mp1g12070.2	GO:0032879	O60499	59.29	biological_process
Mp1g12070.2	GO:0048471	O60499	54.29	cellular_component
Mp1g12070.2	GO:0007041	Q553P5	60	biological_process
Mp1g12070.2	GO:0010008	Q553P5	60	cellular_component
Mp1g12070.2	GO:0005484	Q94KK5	59.472	molecular_function
Mp1g12070.2	GO:0006906	Q94KK5	59.472	biological_process
Mp1g12070.2	GO:0031201	Q94KK5	59.472	cellular_component
Mp1g12070.2	GO:0048278	Q94KK5	59.472	biological_process
Mp1g12070.2	GO:0005634	Q9M2J9	52.13	cellular_component
Mp1g12070.2	GO:0005773	Q9SA23	49.49	cellular_component
Mp1g12070.2	GO:0005783	Q9SF29	73.43	cellular_component
Mp1g12070.2	GO:0005886	Q9SF29	73.43	cellular_component
Mp1g12070.2	GO:0006612	Q9SF29	73.43	biological_process
Mp1g12070.2	GO:0009506	Q9SF29	73.43	cellular_component
Mp1g12070.3	GO:0016197	O60499	59.29	biological_process
Mp1g12070.3	GO:0016482	O60499	59.29	biological_process
Mp1g12070.3	GO:0019905	O60499	54.29	molecular_function
Mp1g12070.3	GO:0030285	O60499	43.432	cellular_component
Mp1g12070.3	GO:0032588	O60499	48.861	cellular_component
Mp1g12070.3	GO:0032879	O60499	59.29	biological_process
Mp1g12070.3	GO:0048471	O60499	54.29	cellular_component
Mp1g12070.3	GO:0007041	Q553P5	60	biological_process
Mp1g12070.3	GO:0010008	Q553P5	60	cellular_component
Mp1g12070.3	GO:0005484	Q94KK5	59.472	molecular_function
Mp1g12070.3	GO:0006906	Q94KK5	59.472	biological_process
Mp1g12070.3	GO:0031201	Q94KK5	59.472	cellular_component
Mp1g12070.3	GO:0048278	Q94KK5	59.472	biological_process
Mp1g12070.3	GO:0005634	Q9M2J9	52.13	cellular_component
Mp1g12070.3	GO:0005773	Q9SA23	49.49	cellular_component
Mp1g12070.3	GO:0005783	Q9SF29	73.43	cellular_component
Mp1g12070.3	GO:0005886	Q9SF29	73.43	cellular_component
Mp1g12070.3	GO:0006612	Q9SF29	73.43	biological_process
Mp1g12070.3	GO:0009506	Q9SF29	73.43	cellular_component
Mp1g12080.1	GO:0005634	P38281	48.41	cellular_component
Mp1g12080.1	GO:0005737	P38281	48.41	cellular_component
Mp1g12090.1	GO:0006044	O77783	60.98	biological_process
Mp1g12090.1	GO:0016021	O77783	53.784	cellular_component
Mp1g12090.1	GO:0050508	O77783	60.98	molecular_function
Mp1g12090.1	GO:0050509	O77783	60.98	molecular_function
Mp1g12090.1	GO:0015012	P70428	59.76	biological_process
Mp1g12090.1	GO:0030154	P70428	64.76	biological_process
Mp1g12090.1	GO:0042044	P70428	59.76	biological_process
Mp1g12090.1	GO:0042311	P70428	59.76	biological_process
Mp1g12090.1	GO:0042328	P70428	53.784	molecular_function
Mp1g12090.1	GO:0042803	P70428	59.76	molecular_function
Mp1g12090.1	GO:0050891	P70428	59.76	biological_process
Mp1g12090.1	GO:0055078	P70428	59.76	biological_process
Mp1g12090.1	GO:0000138	Q6DBG8	44.52	cellular_component
Mp1g12090.1	GO:0000139	Q93063	54.882	cellular_component
Mp1g12090.1	GO:0006024	Q93063	60.98	biological_process
Mp1g12090.1	GO:0007154	Q93063	59.882	biological_process
Mp1g12090.1	GO:0023052	Q93063	59.882	biological_process
Mp1g12090.1	GO:0043541	Q93063	60.98	cellular_component
Mp1g12090.1	GO:0046982	Q93063	60.98	molecular_function
Mp1g12090.1	GO:0050794	Q93063	59.882	biological_process
Mp1g12090.1	GO:0051716	Q93063	59.882	biological_process
Mp1g12090.1	GO:0070062	Q93063	60.98	cellular_component
Mp1g12090.1	GO:0005797	Q940Q8	45.11	cellular_component
Mp1g12090.1	GO:0045491	Q940Q8	55.11	biological_process
Mp1g12090.1	GO:0070592	Q940Q8	55.11	biological_process
Mp1g12090.1	GO:0005768	Q94AA9	54.02	cellular_component
Mp1g12090.1	GO:0005802	Q94AA9	54.02	cellular_component
Mp1g12090.1	GO:0035252	Q94AA9	54.02	molecular_function
Mp1g12090.1	GO:0045488	Q94AA9	59.02	biological_process
Mp1g12090.1	GO:0071669	Q9FLA5	56.64	biological_process
Mp1g12100.1	GO:0006044	O77783	60.98	biological_process
Mp1g12100.1	GO:0016021	O77783	53.784	cellular_component
Mp1g12100.1	GO:0050508	O77783	60.98	molecular_function
Mp1g12100.1	GO:0050509	O77783	60.98	molecular_function
Mp1g12100.1	GO:0015012	P70428	59.76	biological_process
Mp1g12100.1	GO:0030154	P70428	64.76	biological_process
Mp1g12100.1	GO:0042044	P70428	59.76	biological_process
Mp1g12100.1	GO:0042311	P70428	59.76	biological_process
Mp1g12100.1	GO:0042328	P70428	53.784	molecular_function
Mp1g12100.1	GO:0042803	P70428	59.76	molecular_function
Mp1g12100.1	GO:0050891	P70428	59.76	biological_process
Mp1g12100.1	GO:0055078	P70428	59.76	biological_process
Mp1g12100.1	GO:0000138	Q6DBG8	44.52	cellular_component
Mp1g12100.1	GO:0000139	Q93063	54.882	cellular_component
Mp1g12100.1	GO:0006024	Q93063	60.98	biological_process
Mp1g12100.1	GO:0007154	Q93063	59.882	biological_process
Mp1g12100.1	GO:0023052	Q93063	59.882	biological_process
Mp1g12100.1	GO:0043541	Q93063	60.98	cellular_component
Mp1g12100.1	GO:0046982	Q93063	60.98	molecular_function
Mp1g12100.1	GO:0050794	Q93063	59.882	biological_process
Mp1g12100.1	GO:0051716	Q93063	59.882	biological_process
Mp1g12100.1	GO:0070062	Q93063	60.98	cellular_component
Mp1g12100.1	GO:0005797	Q940Q8	45.11	cellular_component
Mp1g12100.1	GO:0045491	Q940Q8	55.11	biological_process
Mp1g12100.1	GO:0070592	Q940Q8	55.11	biological_process
Mp1g12100.1	GO:0005768	Q94AA9	54.02	cellular_component
Mp1g12100.1	GO:0005802	Q94AA9	54.02	cellular_component
Mp1g12100.1	GO:0035252	Q94AA9	54.02	molecular_function
Mp1g12100.1	GO:0045488	Q94AA9	59.02	biological_process
Mp1g12100.1	GO:0071669	Q9FLA5	56.64	biological_process
Mp1g12110.1	GO:0008150	Q2S528	61.415	biological_process
Mp1g12110.2	GO:0008150	Q2S528	61.415	biological_process
Mp1g12110.3	GO:0008150	Q2S528	61.505	biological_process
Mp1g12110.4	GO:0008150	Q2S528	61.505	biological_process
Mp1g12110.5	GO:0008150	Q2S528	60.81	biological_process
Mp1g12110.6	GO:0008150	Q2S528	60.81	biological_process
Mp1g12110.7	GO:0008150	Q2S528	60.81	biological_process
Mp1g12110.8	GO:0008150	Q2S528	60.81	biological_process
Mp1g12110.9	GO:0008150	Q2S528	61.415	biological_process
Mp1g12120.1	GO:0008150	Q2S528	61.415	biological_process
Mp1g12150.1	GO:0000790	Q9LIE5	44.74	cellular_component
Mp1g12150.1	GO:0006355	Q9SWG3	58.61	biological_process
Mp1g12150.1	GO:0009639	Q9SWG3	58.61	biological_process
Mp1g12150.1	GO:0048518	Q9SWG3	58.61	biological_process
Mp1g12150.1	GO:0140110	Q9SWG3	53.61	molecular_function
Mp1g12150.1	GO:0005911	Q9ZVC9	41.29	cellular_component
Mp1g12150.1	GO:0055044	Q9ZVC9	41.29	cellular_component
Mp1g12160.1	GO:0000790	Q9LIE5	44.74	cellular_component
Mp1g12160.1	GO:0006355	Q9SWG3	58.61	biological_process
Mp1g12160.1	GO:0009639	Q9SWG3	58.61	biological_process
Mp1g12160.1	GO:0048518	Q9SWG3	58.61	biological_process
Mp1g12160.1	GO:0140110	Q9SWG3	53.61	molecular_function
Mp1g12160.1	GO:0005911	Q9ZVC9	41.29	cellular_component
Mp1g12160.1	GO:0055044	Q9ZVC9	41.29	cellular_component
Mp1g12190.1	GO:0005507	O82089	51.984	molecular_function
Mp1g12190.1	GO:0005829	O82089	58.73	cellular_component
Mp1g12190.1	GO:0006878	O82089	58.73	biological_process
Mp1g12190.1	GO:0009507	O82089	58.73	cellular_component
Mp1g12190.1	GO:0016530	O82089	51.984	molecular_function
Mp1g12190.1	GO:0019904	O82089	58.73	molecular_function
Mp1g12190.1	GO:0005886	Q67ZW1	56.25	cellular_component
Mp1g12190.1	GO:0005634	Q8LDS4	53.03	cellular_component
Mp1g12190.1	GO:0010232	Q8LDS4	58.03	biological_process
Mp1g12190.1	GO:0048364	Q8LDS4	58.03	biological_process
Mp1g12190.1	GO:0055067	Q8LDS4	58.03	biological_process
Mp1g12190.1	GO:0090567	Q8LDS4	58.03	biological_process
Mp1g12190.1	GO:1905392	Q8LDS4	58.03	biological_process
Mp1g12190.1	GO:0005739	Q94BT9	62.12	cellular_component
Mp1g12190.1	GO:0099503	Q94BT9	62.12	cellular_component
Mp1g12190.1	GO:0055073	Q9LF57	66.67	biological_process
Mp1g12190.1	GO:0071585	Q9LF57	66.67	biological_process
Mp1g12190.1	GO:0005618	Q9M8K5	57.38	cellular_component
Mp1g12200.1	GO:0005507	O82089	51.984	molecular_function
Mp1g12200.1	GO:0005829	O82089	58.73	cellular_component
Mp1g12200.1	GO:0006878	O82089	58.73	biological_process
Mp1g12200.1	GO:0009507	O82089	58.73	cellular_component
Mp1g12200.1	GO:0016530	O82089	51.984	molecular_function
Mp1g12200.1	GO:0019904	O82089	58.73	molecular_function
Mp1g12200.1	GO:0005886	Q67ZW1	56.25	cellular_component
Mp1g12200.1	GO:0005634	Q8LDS4	53.03	cellular_component
Mp1g12200.1	GO:0010232	Q8LDS4	58.03	biological_process
Mp1g12200.1	GO:0048364	Q8LDS4	58.03	biological_process
Mp1g12200.1	GO:0055067	Q8LDS4	58.03	biological_process
Mp1g12200.1	GO:0090567	Q8LDS4	58.03	biological_process
Mp1g12200.1	GO:1905392	Q8LDS4	58.03	biological_process
Mp1g12200.1	GO:0005739	Q94BT9	62.12	cellular_component
Mp1g12200.1	GO:0099503	Q94BT9	62.12	cellular_component
Mp1g12200.1	GO:0055073	Q9LF57	66.67	biological_process
Mp1g12200.1	GO:0071585	Q9LF57	66.67	biological_process
Mp1g12200.1	GO:0005618	Q9M8K5	57.38	cellular_component
Mp1g12220.1	GO:0033097	P29518	44.425	cellular_component
Mp1g12220.1	GO:0090480	P29518	78.85	biological_process
Mp1g12220.1	GO:0007006	Q0P483	55.9	biological_process
Mp1g12220.1	GO:0017110	Q5PQ27	50.56	molecular_function
Mp1g12220.1	GO:0071077	Q5PQ27	50.56	molecular_function
Mp1g12220.1	GO:0006119	Q6GQS1	57.89	biological_process
Mp1g12220.1	GO:0042325	Q6GQS1	57.89	biological_process
Mp1g12220.1	GO:0043467	Q6GQS1	62.89	biological_process
Mp1g12220.1	GO:0045333	Q6GQS1	57.89	biological_process
Mp1g12220.1	GO:0051592	Q6GQS1	57.89	biological_process
Mp1g12220.1	GO:0071248	Q6GQS1	57.89	biological_process
Mp1g12220.1	GO:1903578	Q6GQS1	57.89	biological_process
Mp1g12220.1	GO:0006979	Q6NUK1	56.15	biological_process
Mp1g12220.1	GO:0008219	Q6NUK1	56.15	biological_process
Mp1g12220.1	GO:0016021	Q6NUK1	51.15	cellular_component
Mp1g12220.1	GO:0006851	Q9BV35	58.18	biological_process
Mp1g12220.1	GO:0060401	Q9BV35	58.18	biological_process
Mp1g12220.1	GO:0070509	Q9BV35	58.18	biological_process
Mp1g12220.1	GO:0071475	Q9BV35	58.18	biological_process
Mp1g12220.1	GO:0106049	Q9BV35	58.18	biological_process
Mp1g12220.1	GO:1901000	Q9BV35	58.18	biological_process
Mp1g12220.1	GO:1990542	Q9BV35	58.18	biological_process
Mp1g12220.1	GO:0005347	Q9FI43	52.45	molecular_function
Mp1g12220.1	GO:0005509	Q9FI43	52.45	molecular_function
Mp1g12220.1	GO:0015085	Q9FI43	52.45	molecular_function
Mp1g12220.1	GO:0015114	Q9FI43	52.45	molecular_function
Mp1g12220.1	GO:0015217	Q9FI43	52.45	molecular_function
Mp1g12220.1	GO:0080122	Q9FI43	52.45	molecular_function
Mp1g12220.1	GO:0005743	Q9SUV1	40.515	cellular_component
Mp1g12220.1	GO:0005886	Q9SUV1	81.03	cellular_component
Mp1g12220.1	GO:0009706	Q9SUV1	40.515	cellular_component
Mp1g12240.1	GO:0033097	P29518	44.285	cellular_component
Mp1g12240.1	GO:0090480	P29518	78.57	biological_process
Mp1g12240.1	GO:0005743	Q12251	43.288	cellular_component
Mp1g12240.1	GO:0046964	Q12251	54.11	molecular_function
Mp1g12240.1	GO:1902557	Q12251	54.11	molecular_function
Mp1g12240.1	GO:0017110	Q5PQ27	51.84	molecular_function
Mp1g12240.1	GO:0071077	Q5PQ27	51.84	molecular_function
Mp1g12240.1	GO:0002082	Q6GQS1	56.79	biological_process
Mp1g12240.1	GO:0043457	Q6GQS1	56.79	biological_process
Mp1g12240.1	GO:0071277	Q6GQS1	56.79	biological_process
Mp1g12240.1	GO:0006979	Q6NUK1	55.87	biological_process
Mp1g12240.1	GO:0008219	Q6NUK1	55.87	biological_process
Mp1g12240.1	GO:0016021	Q6NUK1	50.87	cellular_component
Mp1g12240.1	GO:0036444	Q9BV35	56.79	biological_process
Mp1g12240.1	GO:1900069	Q9BV35	56.79	biological_process
Mp1g12240.1	GO:0015085	Q9FI43	53.66	molecular_function
Mp1g12240.1	GO:0005347	Q9FLS8	55	molecular_function
Mp1g12240.1	GO:0005509	Q9FLS8	55	molecular_function
Mp1g12240.1	GO:0015114	Q9FLS8	55	molecular_function
Mp1g12240.1	GO:0015217	Q9FLS8	55	molecular_function
Mp1g12240.1	GO:0080122	Q9FLS8	55	molecular_function
Mp1g12240.1	GO:0005886	Q9SUV1	80.34	cellular_component
Mp1g12240.1	GO:0009706	Q9SUV1	40.17	cellular_component
Mp1g12250.1	GO:0006355	Q9H2F5	64.11	biological_process
Mp1g12250.1	GO:0006366	Q9H2F5	59.11	biological_process
Mp1g12250.1	GO:0016573	Q9H2F5	59.11	biological_process
Mp1g12250.1	GO:0016604	Q9H2F5	44.11	cellular_component
Mp1g12250.1	GO:0031325	Q9H2F5	59.11	biological_process
Mp1g12250.1	GO:0031965	Q9H2F5	44.11	cellular_component
Mp1g12250.1	GO:0032777	Q9H2F5	44.11	cellular_component
Mp1g12250.1	GO:0000228	Q9UU94	40.032	cellular_component
Mp1g12250.1	GO:0000785	Q9UU94	40.032	cellular_component
Mp1g12310.1	GO:0005634	Q6P2H8	43.86	cellular_component
Mp1g12330.1	GO:0008270	P68398	54.17	molecular_function
Mp1g12330.1	GO:0002100	Q561R2	62.464	biological_process
Mp1g12330.1	GO:0052717	Q561R2	62.464	molecular_function
Mp1g12330.1	GO:0052718	Q561R2	62.464	cellular_component
Mp1g12330.1	GO:0005654	Q96EY9	66.924	cellular_component
Mp1g12330.1	GO:0005829	Q9P7N4	57.38	cellular_component
Mp1g12330.2	GO:0002100	Q561R2	62.464	biological_process
Mp1g12330.2	GO:0052717	Q561R2	62.464	molecular_function
Mp1g12330.2	GO:0052718	Q561R2	62.464	cellular_component
Mp1g12330.2	GO:0005654	Q96EY9	48.465	cellular_component
Mp1g12330.2	GO:0046914	Q9KTN7	52.216	molecular_function
Mp1g12330.2	GO:0005829	Q9P7N4	57.38	cellular_component
Mp1g12340.1	GO:0031224	Q9M643	41.75	cellular_component
Mp1g12350.1	GO:0000380	O95391	60.6	biological_process
Mp1g12350.1	GO:0000386	O95391	60.6	molecular_function
Mp1g12350.1	GO:0005829	O95391	60.6	cellular_component
Mp1g12350.1	GO:0008270	O95391	60.6	molecular_function
Mp1g12350.1	GO:0016020	O95391	60.6	cellular_component
Mp1g12350.1	GO:0016607	O95391	60.6	cellular_component
Mp1g12350.1	GO:0030532	O95391	60.6	cellular_component
Mp1g12350.1	GO:0030628	O95391	60.6	molecular_function
Mp1g12350.1	GO:0031123	O95391	59.54	biological_process
Mp1g12350.1	GO:0034605	O95391	60.6	biological_process
Mp1g12350.1	GO:0051028	O95391	59.54	biological_process
Mp1g12350.1	GO:0071013	O95391	60.6	cellular_component
Mp1g12350.1	GO:0071427	O95391	59.54	biological_process
Mp1g12350.1	GO:0003727	Q9SHY8	78.831	molecular_function
Mp1g12350.1	GO:0008284	Q9SHY8	87.59	biological_process
Mp1g12360.1	GO:0001671	Q9QYJ3	51.664	molecular_function
Mp1g12360.1	GO:0003714	Q9QYJ3	51.664	molecular_function
Mp1g12360.1	GO:0005654	Q9QYJ3	51.664	cellular_component
Mp1g12360.1	GO:0014069	Q9QYJ3	51.664	cellular_component
Mp1g12360.1	GO:0030544	Q9QYJ3	51.664	molecular_function
Mp1g12360.1	GO:0043025	Q9QYJ3	51.664	cellular_component
Mp1g12360.1	GO:0043197	Q9QYJ3	51.664	cellular_component
Mp1g12360.1	GO:0044183	Q9QYJ3	64.58	molecular_function
Mp1g12360.1	GO:0051085	Q9QYJ3	64.58	biological_process
Mp1g12360.1	GO:0051087	Q9QYJ3	51.664	molecular_function
Mp1g12360.1	GO:0051117	Q9QYJ3	51.664	molecular_function
Mp1g12360.1	GO:0061827	Q9QYJ3	51.664	cellular_component
Mp1g12360.1	GO:0098978	Q9QYJ3	51.664	cellular_component
Mp1g12360.1	GO:0099524	Q9QYJ3	51.664	cellular_component
Mp1g12360.1	GO:0042026	Q9RUG2	59.576	biological_process
Mp1g12360.1	GO:0051082	Q9RUG2	59.576	molecular_function
Mp1g12360.2	GO:0001671	Q9QYJ3	51.664	molecular_function
Mp1g12360.2	GO:0003714	Q9QYJ3	51.664	molecular_function
Mp1g12360.2	GO:0005654	Q9QYJ3	51.664	cellular_component
Mp1g12360.2	GO:0014069	Q9QYJ3	51.664	cellular_component
Mp1g12360.2	GO:0030544	Q9QYJ3	51.664	molecular_function
Mp1g12360.2	GO:0043025	Q9QYJ3	51.664	cellular_component
Mp1g12360.2	GO:0043197	Q9QYJ3	51.664	cellular_component
Mp1g12360.2	GO:0044183	Q9QYJ3	64.58	molecular_function
Mp1g12360.2	GO:0051085	Q9QYJ3	64.58	biological_process
Mp1g12360.2	GO:0051087	Q9QYJ3	51.664	molecular_function
Mp1g12360.2	GO:0051117	Q9QYJ3	51.664	molecular_function
Mp1g12360.2	GO:0061827	Q9QYJ3	51.664	cellular_component
Mp1g12360.2	GO:0098978	Q9QYJ3	51.664	cellular_component
Mp1g12360.2	GO:0099524	Q9QYJ3	51.664	cellular_component
Mp1g12360.2	GO:0042026	Q9RUG2	59.576	biological_process
Mp1g12360.2	GO:0051082	Q9RUG2	59.576	molecular_function
Mp1g12370.1	GO:0042493	C0H483	62.69	biological_process
Mp1g12370.1	GO:0005788	F4HVJ3	64.5	cellular_component
Mp1g12370.1	GO:0009793	F4HVJ3	64.5	biological_process
Mp1g12370.1	GO:0010183	F4HVJ3	64.5	biological_process
Mp1g12370.1	GO:0030176	F4HVJ3	51.6	cellular_component
Mp1g12370.1	GO:0035437	F4HVJ3	64.5	biological_process
Mp1g12370.1	GO:0005794	O60067	50	cellular_component
Mp1g12370.1	GO:0005739	P40085	48.63	cellular_component
Mp1g12370.1	GO:0071944	P40085	48.63	cellular_component
Mp1g12370.1	GO:0005813	Q6NXT6	55.96	cellular_component
Mp1g12370.1	GO:0016520	Q6NXT6	50.364	molecular_function
Mp1g12370.1	GO:0036064	Q6NXT6	55.96	cellular_component
Mp1g12380.1	GO:0000393	O14187	84.73	biological_process
Mp1g12380.1	GO:0000974	O14187	84.73	cellular_component
Mp1g12380.1	GO:0004843	O14187	67.784	molecular_function
Mp1g12380.1	GO:0005682	O14187	84.73	cellular_component
Mp1g12380.1	GO:0070647	O14187	76.257	biological_process
Mp1g12380.1	GO:0071014	O14187	84.73	cellular_component
Mp1g12380.1	GO:0000395	P33334	77.72	biological_process
Mp1g12380.1	GO:0000244	Q6P2Q9	91.72	biological_process
Mp1g12380.1	GO:0046540	Q6P2Q9	91.72	cellular_component
Mp1g12380.1	GO:0070530	Q6P2Q9	91.72	molecular_function
Mp1g12380.1	GO:0071005	Q6P2Q9	91.72	cellular_component
Mp1g12380.1	GO:0071006	Q6P2Q9	91.72	cellular_component
Mp1g12380.1	GO:0071007	Q6P2Q9	91.72	cellular_component
Mp1g12380.1	GO:0016607	Q99PV0	45.88	cellular_component
Mp1g12380.1	GO:0071222	Q99PV0	73.408	biological_process
Mp1g12380.1	GO:0000380	Q9SSD2	97.79	biological_process
Mp1g12380.1	GO:0000386	Q9SSD2	78.232	molecular_function
Mp1g12380.1	GO:0005739	Q9SSD2	97.79	cellular_component
Mp1g12380.1	GO:0017070	Q9SSD2	78.232	molecular_function
Mp1g12380.1	GO:0030619	Q9SSD2	78.232	molecular_function
Mp1g12380.1	GO:0030620	Q9SSD2	78.232	molecular_function
Mp1g12380.1	GO:0030623	Q9SSD2	78.232	molecular_function
Mp1g12380.1	GO:0097157	Q9SSD2	78.232	molecular_function
Mp1g12380.1	GO:0003729	Q9T0I6	94.77	molecular_function
Mp1g12380.1	GO:0005829	Q9T0I6	94.77	cellular_component
Mp1g12380.1	GO:0005886	Q9T0I6	94.77	cellular_component
Mp1g12380.1	GO:0009506	Q9T0I6	94.77	cellular_component
Mp1g12420.1	GO:0005829	O80449	57.19	cellular_component
Mp1g12420.1	GO:0120091	O80449	57.19	molecular_function
Mp1g12420.1	GO:2000022	O80449	57.19	biological_process
Mp1g12420.1	GO:0009692	Q0WPW4	55.661	biological_process
Mp1g12420.1	GO:0016641	Q0WPW4	50.032	molecular_function
Mp1g12420.1	GO:0043450	Q0WPW4	55.661	biological_process
Mp1g12420.1	GO:0010041	Q40062	55.3	biological_process
Mp1g12420.1	GO:0033760	Q40062	55.3	molecular_function
Mp1g12420.1	GO:0009636	Q9FFF6	57.63	biological_process
Mp1g12420.1	GO:0033759	Q9FLV0	57.98	molecular_function
Mp1g12420.1	GO:0034785	Q9FLV0	57.98	molecular_function
Mp1g12420.1	GO:0042742	Q9FLV0	57.98	biological_process
Mp1g12420.1	GO:0071456	Q9FLV0	57.98	biological_process
Mp1g12420.1	GO:0002229	Q9ZSA8	60.44	biological_process
Mp1g12420.1	GO:0009620	Q9ZSA8	60.44	biological_process
Mp1g12420.1	GO:0009751	Q9ZSA8	60.44	biological_process
Mp1g12420.1	GO:0010150	Q9ZSA8	60.44	biological_process
Mp1g12420.1	GO:0046244	Q9ZSA8	60.44	biological_process
Mp1g12430.1	GO:0004142	Q9LVZ7	71.84	molecular_function
Mp1g12430.1	GO:0031224	Q9LVZ7	40.92	cellular_component
Mp1g12440.1	GO:0000302	P82281	67.536	biological_process
Mp1g12440.1	GO:0005634	P82281	71.92	cellular_component
Mp1g12440.1	GO:0005829	P82281	71.92	cellular_component
Mp1g12440.1	GO:0009535	P82281	71.92	cellular_component
Mp1g12440.1	GO:0009543	P82281	71.92	cellular_component
Mp1g12440.1	GO:0034599	P82281	62.536	biological_process
Mp1g12440.1	GO:0042744	P82281	57.536	biological_process
Mp1g12440.1	GO:0000904	Q39780	58.12	biological_process
Mp1g12440.1	GO:0009725	Q39780	58.12	biological_process
Mp1g12440.1	GO:0009826	Q39780	58.12	biological_process
Mp1g12440.1	GO:0010035	Q39780	58.12	biological_process
Mp1g12440.1	GO:0016688	Q39780	53.12	molecular_function
Mp1g12440.1	GO:0046861	Q39780	53.12	cellular_component
Mp1g12440.1	GO:0090376	Q39780	58.12	biological_process
Mp1g12440.1	GO:0005739	Q42564	61.98	cellular_component
Mp1g12440.1	GO:0005774	Q42564	56.98	cellular_component
Mp1g12440.1	GO:0005886	Q42564	56.98	cellular_component
Mp1g12440.1	GO:0009506	Q42564	56.98	cellular_component
Mp1g12440.1	GO:0009941	Q42564	56.98	cellular_component
Mp1g12440.1	GO:0009570	Q42592	55.14	cellular_component
Mp1g12450.1	GO:0004175	O64464	76.736	molecular_function
Mp1g12450.1	GO:0010499	O64464	71.736	biological_process
Mp1g12450.1	GO:0019774	O64464	71.736	cellular_component
Mp1g12450.1	GO:0000165	P20618	61.2	biological_process
Mp1g12450.1	GO:0000209	P20618	61.2	biological_process
Mp1g12450.1	GO:0005654	P20618	68	cellular_component
Mp1g12450.1	GO:0006521	P20618	61.2	biological_process
Mp1g12450.1	GO:0010972	P20618	61.2	biological_process
Mp1g12450.1	GO:0016579	P20618	61.2	biological_process
Mp1g12450.1	GO:0031145	P20618	61.2	biological_process
Mp1g12450.1	GO:0031146	P20618	61.2	biological_process
Mp1g12450.1	GO:0034774	P20618	61.2	cellular_component
Mp1g12450.1	GO:0043488	P20618	61.2	biological_process
Mp1g12450.1	GO:0043687	P20618	61.2	biological_process
Mp1g12450.1	GO:0055085	P20618	61.2	biological_process
Mp1g12450.1	GO:0070062	P20618	68	cellular_component
Mp1g12450.1	GO:1904813	P20618	61.2	cellular_component
Mp1g12450.1	GO:0005789	P23724	55.62	cellular_component
Mp1g12450.1	GO:0034515	P23724	55.62	cellular_component
Mp1g12450.1	GO:0007623	P40304	60.138	biological_process
Mp1g12450.1	GO:0005886	P42742	89.59	cellular_component
Mp1g12450.1	GO:0009817	P42742	89.59	biological_process
Mp1g12450.1	GO:0019748	Q5B7I7	56.82	biological_process
Mp1g12450.1	GO:0030071	Q9UQY2	55.724	biological_process
Mp1g12450.1	GO:1901970	Q9UQY2	55.724	biological_process
Mp1g12450.1	GO:1901992	Q9UQY2	55.724	biological_process
Mp1g12450.1	GO:1902101	Q9UQY2	55.724	biological_process
Mp1g12460.1	GO:0004176	Q94B60	65.904	molecular_function
Mp1g12460.1	GO:0004252	Q94B60	65.904	molecular_function
Mp1g12460.1	GO:0006515	Q94B60	65.904	biological_process
Mp1g12460.1	GO:0009535	Q94B60	82.38	cellular_component
Mp1g12460.1	GO:0009658	Q94B60	82.38	biological_process
Mp1g12460.1	GO:0009840	Q94B60	82.38	cellular_component
Mp1g12460.1	GO:0009941	Q94B60	82.38	cellular_component
Mp1g12460.1	GO:0048510	Q94B60	82.38	biological_process
Mp1g12460.1	GO:0051117	Q94B60	65.904	molecular_function
Mp1g12470.1	GO:0016020	C1D6H9	41.925	cellular_component
Mp1g12470.1	GO:0071944	C1D6H9	41.925	cellular_component
Mp1g12490.1	GO:0005515	Q39090	53.47	molecular_function
Mp1g12490.1	GO:0010468	Q39090	58.47	biological_process
Mp1g12490.1	GO:0019787	Q39090	53.47	molecular_function
Mp1g12490.1	GO:0032446	Q39090	58.47	biological_process
Mp1g12490.1	GO:0031461	Q9FII2	40.05	cellular_component
Mp1g12490.1	GO:0009734	Q9FZK1	55.41	biological_process
Mp1g12490.1	GO:0009965	Q9FZK1	55.41	biological_process
Mp1g12490.1	GO:0009966	Q9FZK1	55.41	biological_process
Mp1g12490.1	GO:0010051	Q9FZK1	55.41	biological_process
Mp1g12490.1	GO:0005774	Q9LPW2	40.19	cellular_component
Mp1g12500.1	GO:0005654	P51398	41.09	cellular_component
Mp1g12500.1	GO:0019866	P51398	41.981	cellular_component
Mp1g12500.1	GO:0031966	P51398	41.981	cellular_component
Mp1g12500.1	GO:0097159	P51398	51.09	molecular_function
Mp1g12500.1	GO:1901363	P51398	51.09	molecular_function
Mp1g12500.1	GO:0000314	P82922	45	cellular_component
Mp1g12500.1	GO:0005761	P82922	45	cellular_component
Mp1g12500.1	GO:0009987	P82922	60	biological_process
Mp1g12500.1	GO:0098798	P82922	45	cellular_component
Mp1g12520.1	GO:0005829	O94903	66.67	cellular_component
Mp1g12520.1	GO:0030170	P38197	61.64	molecular_function
Mp1g12520.1	GO:0005634	Q9P6Q1	64.25	cellular_component
Mp1g12520.1	GO:0006767	Q9P6Q1	56.4	biological_process
Mp1g12520.1	GO:0072524	Q9P6Q1	56.4	biological_process
Mp1g12520.1	GO:0005739	Q9Z2Y8	66.53	cellular_component
Mp1g12520.2	GO:0005829	O94903	66.67	cellular_component
Mp1g12520.2	GO:0030170	P38197	61.64	molecular_function
Mp1g12520.2	GO:0005634	Q9P6Q1	64.25	cellular_component
Mp1g12520.2	GO:0006767	Q9P6Q1	56.4	biological_process
Mp1g12520.2	GO:0072524	Q9P6Q1	56.4	biological_process
Mp1g12520.2	GO:0005739	Q9Z2Y8	66.53	cellular_component
Mp1g12540.1	GO:0042802	A4I8P2	52.13	molecular_function
Mp1g12540.1	GO:0005654	P78417	41	cellular_component
Mp1g12540.1	GO:0070062	P78417	41	cellular_component
Mp1g12540.1	GO:0005996	Q65XA0	57.49	biological_process
Mp1g12540.1	GO:0006518	Q65XA0	57.49	biological_process
Mp1g12540.1	GO:0006575	Q65XA0	57.49	biological_process
Mp1g12540.1	GO:0006767	Q65XA0	57.49	biological_process
Mp1g12540.1	GO:0006790	Q65XA0	57.49	biological_process
Mp1g12540.1	GO:0019752	Q65XA0	57.49	biological_process
Mp1g12540.1	GO:0044248	Q65XA0	62.49	biological_process
Mp1g12540.1	GO:0009941	Q8LE52	45.89	cellular_component
Mp1g12540.1	GO:0005739	Q9FRL8	49.76	cellular_component
Mp1g12540.1	GO:0005829	Q9FRL8	49.76	cellular_component
Mp1g12540.1	GO:0005886	Q9FRL8	49.76	cellular_component
Mp1g12540.1	GO:0007154	Q9FRL8	59.76	biological_process
Mp1g12540.1	GO:0010033	Q9FRL8	59.76	biological_process
Mp1g12540.1	GO:0015038	Q9FRL8	54.76	molecular_function
Mp1g12540.1	GO:0016209	Q9FRL8	54.76	molecular_function
Mp1g12540.1	GO:0016672	Q9FRL8	54.76	molecular_function
Mp1g12540.1	GO:0043168	Q9FRL8	54.76	molecular_function
Mp1g12540.1	GO:0050794	Q9FRL8	59.76	biological_process
Mp1g12540.1	GO:0072341	Q9FRL8	54.76	molecular_function
Mp1g12540.1	GO:1900750	Q9FRL8	54.76	molecular_function
Mp1g12540.1	GO:1901681	Q9FRL8	54.76	molecular_function
Mp1g12540.1	GO:1901701	Q9FRL8	59.76	biological_process
Mp1g12540.1	GO:0000302	Q9FWR4	62.89	biological_process
Mp1g12540.1	GO:0005773	Q9FWR4	47.89	cellular_component
Mp1g12540.1	GO:0005777	Q9FWR4	47.89	cellular_component
Mp1g12540.1	GO:0009570	Q9FWR4	47.89	cellular_component
Mp1g12540.1	GO:0009605	Q9FWR4	57.89	biological_process
Mp1g12540.1	GO:0010038	Q9FWR4	57.89	biological_process
Mp1g12540.1	GO:0044419	Q9FWR4	57.89	biological_process
Mp1g12540.1	GO:0046914	Q9FWR4	52.89	molecular_function
Mp1g12540.1	GO:0048046	Q9FWR4	47.89	cellular_component
Mp1g12540.1	GO:0032991	Q9SM20	44.33	cellular_component
Mp1g12540.1	GO:0016648	Q9VSL3	50.21	molecular_function
Mp1g12540.1	GO:0016765	Q9VSL3	50.21	molecular_function
Mp1g12540.1	GO:0046983	Q9VSL3	50.21	molecular_function
Mp1g12550.1	GO:0002239	F4JNX3	60.32	biological_process
Mp1g12550.1	GO:0009408	F4JNX3	60.32	biological_process
Mp1g12550.1	GO:0009409	F4JNX3	60.32	biological_process
Mp1g12550.1	GO:0009630	F4JNX3	60.32	biological_process
Mp1g12550.1	GO:0009787	F4JNX3	60.32	biological_process
Mp1g12550.1	GO:0010928	F4JNX3	60.32	biological_process
Mp1g12550.1	GO:0018025	F4JNX3	60.32	molecular_function
Mp1g12550.1	GO:0080147	F4JNX3	60.32	biological_process
Mp1g12550.1	GO:1901000	F4JNX3	60.32	biological_process
Mp1g12550.1	GO:1902074	F4JNX3	60.32	biological_process
Mp1g12550.1	GO:2000070	F4JNX3	60.32	biological_process
Mp1g12550.1	GO:2000280	F4JNX3	60.32	biological_process
Mp1g12550.1	GO:0006449	P38347	55.96	biological_process
Mp1g12550.1	GO:0043243	P38347	55.96	biological_process
Mp1g12550.1	GO:0045727	P38347	55.96	biological_process
Mp1g12550.1	GO:0005813	Q28IN4	45.552	cellular_component
Mp1g12550.1	GO:0005759	Q80ZM3	46.376	cellular_component
Mp1g12550.1	GO:0031981	Q9BUU2	49.06	cellular_component
Mp1g12550.1	GO:0005829	Q9H867	60.71	cellular_component
Mp1g12550.1	GO:0018023	Q9H867	60.71	biological_process
Mp1g12550.1	GO:0032780	Q9H867	60.71	biological_process
Mp1g12550.1	GO:0032991	Q9H867	60.71	cellular_component
Mp1g12550.1	GO:0051117	Q9H867	60.71	molecular_function
Mp1g12580.1	GO:0005773	O22173	43.55	cellular_component
Mp1g12580.1	GO:0005654	O43390	61.28	cellular_component
Mp1g12580.1	GO:0150034	O43390	40.64	cellular_component
Mp1g12580.1	GO:0000398	O60506	55.701	biological_process
Mp1g12580.1	GO:0016020	O60506	61.89	cellular_component
Mp1g12580.1	GO:0017148	O60506	66.89	biological_process
Mp1g12580.1	GO:0070937	O60506	61.89	cellular_component
Mp1g12580.1	GO:0071013	O60506	61.89	cellular_component
Mp1g12580.1	GO:0097452	O60506	61.89	cellular_component
Mp1g12580.1	GO:0048255	P86049	55.25	biological_process
Mp1g12580.1	GO:0010494	Q2UK72	46.9	cellular_component
Mp1g12580.1	GO:0016554	Q5YD48	56.39	biological_process
Mp1g12580.1	GO:0016556	Q5YD48	56.39	biological_process
Mp1g12580.1	GO:0008143	Q7TMK9	61.89	molecular_function
Mp1g12580.1	GO:0071204	Q7TMK9	61.89	cellular_component
Mp1g12580.1	GO:0003730	Q7TP47	61.89	molecular_function
Mp1g12580.1	GO:0007623	Q7TP47	61.89	biological_process
Mp1g12580.1	GO:0043025	Q7TP47	61.89	cellular_component
Mp1g12580.1	GO:0045727	Q7TP47	61.89	biological_process
Mp1g12580.1	GO:0048027	Q7TP47	61.89	molecular_function
Mp1g12580.1	GO:1990635	Q7TP47	61.89	cellular_component
Mp1g12580.1	GO:0005720	Q923K9	56.39	cellular_component
Mp1g12580.1	GO:0045293	Q923K9	56.39	cellular_component
Mp1g12580.1	GO:0003682	Q9ASP6	67.05	molecular_function
Mp1g12580.1	GO:0005829	Q9ASP6	67.05	cellular_component
Mp1g12580.1	GO:0009909	Q9ASP6	67.05	biological_process
Mp1g12580.1	GO:0010439	Q9ASP6	67.05	biological_process
Mp1g12580.1	GO:0042742	Q9ASP6	67.05	biological_process
Mp1g12580.1	GO:0043565	Q9ASP6	67.05	molecular_function
Mp1g12580.1	GO:0045824	Q9ASP6	67.05	biological_process
Mp1g12580.1	GO:0045893	Q9ASP6	67.05	biological_process
Mp1g12580.1	GO:0050832	Q9ASP6	67.05	biological_process
Mp1g12580.1	GO:0071395	Q9ASP6	67.05	biological_process
Mp1g12580.1	GO:1902464	Q9ASP6	67.05	biological_process
Mp1g12580.1	GO:1905933	Q9ASP6	67.05	biological_process
Mp1g12580.1	GO:0030895	Q9NQ94	57.09	cellular_component
Mp1g12580.1	GO:0050821	Q9NQ94	57.09	biological_process
Mp1g12580.2	GO:0005773	O22173	43.55	cellular_component
Mp1g12580.2	GO:0005654	O43390	61.28	cellular_component
Mp1g12580.2	GO:0150034	O43390	40.64	cellular_component
Mp1g12580.2	GO:0000398	O60506	55.701	biological_process
Mp1g12580.2	GO:0016020	O60506	61.89	cellular_component
Mp1g12580.2	GO:0017148	O60506	66.89	biological_process
Mp1g12580.2	GO:0070937	O60506	61.89	cellular_component
Mp1g12580.2	GO:0071013	O60506	61.89	cellular_component
Mp1g12580.2	GO:0097452	O60506	61.89	cellular_component
Mp1g12580.2	GO:0048255	P86049	55.25	biological_process
Mp1g12580.2	GO:0010494	Q2UK72	46.9	cellular_component
Mp1g12580.2	GO:0016554	Q5YD48	56.39	biological_process
Mp1g12580.2	GO:0016556	Q5YD48	56.39	biological_process
Mp1g12580.2	GO:0008143	Q7TMK9	61.89	molecular_function
Mp1g12580.2	GO:0071204	Q7TMK9	61.89	cellular_component
Mp1g12580.2	GO:0003730	Q7TP47	61.89	molecular_function
Mp1g12580.2	GO:0007623	Q7TP47	61.89	biological_process
Mp1g12580.2	GO:0043025	Q7TP47	61.89	cellular_component
Mp1g12580.2	GO:0045727	Q7TP47	61.89	biological_process
Mp1g12580.2	GO:0048027	Q7TP47	61.89	molecular_function
Mp1g12580.2	GO:1990635	Q7TP47	61.89	cellular_component
Mp1g12580.2	GO:0005720	Q923K9	56.39	cellular_component
Mp1g12580.2	GO:0045293	Q923K9	56.39	cellular_component
Mp1g12580.2	GO:0003682	Q9ASP6	67.05	molecular_function
Mp1g12580.2	GO:0005829	Q9ASP6	67.05	cellular_component
Mp1g12580.2	GO:0009909	Q9ASP6	67.05	biological_process
Mp1g12580.2	GO:0010439	Q9ASP6	67.05	biological_process
Mp1g12580.2	GO:0042742	Q9ASP6	67.05	biological_process
Mp1g12580.2	GO:0043565	Q9ASP6	67.05	molecular_function
Mp1g12580.2	GO:0045824	Q9ASP6	67.05	biological_process
Mp1g12580.2	GO:0045893	Q9ASP6	67.05	biological_process
Mp1g12580.2	GO:0050832	Q9ASP6	67.05	biological_process
Mp1g12580.2	GO:0071395	Q9ASP6	67.05	biological_process
Mp1g12580.2	GO:1902464	Q9ASP6	67.05	biological_process
Mp1g12580.2	GO:1905933	Q9ASP6	67.05	biological_process
Mp1g12580.2	GO:0030895	Q9NQ94	57.09	cellular_component
Mp1g12580.2	GO:0050821	Q9NQ94	57.09	biological_process
Mp1g12580.3	GO:0005773	O22173	43.55	cellular_component
Mp1g12580.3	GO:0005654	O43390	61.28	cellular_component
Mp1g12580.3	GO:0150034	O43390	40.64	cellular_component
Mp1g12580.3	GO:0000398	O60506	55.701	biological_process
Mp1g12580.3	GO:0016020	O60506	61.89	cellular_component
Mp1g12580.3	GO:0017148	O60506	66.89	biological_process
Mp1g12580.3	GO:0070937	O60506	61.89	cellular_component
Mp1g12580.3	GO:0071013	O60506	61.89	cellular_component
Mp1g12580.3	GO:0097452	O60506	61.89	cellular_component
Mp1g12580.3	GO:0048255	P86049	55.25	biological_process
Mp1g12580.3	GO:0010494	Q2UK72	46.9	cellular_component
Mp1g12580.3	GO:0016554	Q5YD48	56.39	biological_process
Mp1g12580.3	GO:0016556	Q5YD48	56.39	biological_process
Mp1g12580.3	GO:0008143	Q7TMK9	61.89	molecular_function
Mp1g12580.3	GO:0071204	Q7TMK9	61.89	cellular_component
Mp1g12580.3	GO:0003730	Q7TP47	61.89	molecular_function
Mp1g12580.3	GO:0007623	Q7TP47	61.89	biological_process
Mp1g12580.3	GO:0043025	Q7TP47	61.89	cellular_component
Mp1g12580.3	GO:0045727	Q7TP47	61.89	biological_process
Mp1g12580.3	GO:0048027	Q7TP47	61.89	molecular_function
Mp1g12580.3	GO:1990635	Q7TP47	61.89	cellular_component
Mp1g12580.3	GO:0005720	Q923K9	56.39	cellular_component
Mp1g12580.3	GO:0045293	Q923K9	56.39	cellular_component
Mp1g12580.3	GO:0003682	Q9ASP6	67.05	molecular_function
Mp1g12580.3	GO:0005829	Q9ASP6	67.05	cellular_component
Mp1g12580.3	GO:0009909	Q9ASP6	67.05	biological_process
Mp1g12580.3	GO:0010439	Q9ASP6	67.05	biological_process
Mp1g12580.3	GO:0042742	Q9ASP6	67.05	biological_process
Mp1g12580.3	GO:0043565	Q9ASP6	67.05	molecular_function
Mp1g12580.3	GO:0045824	Q9ASP6	67.05	biological_process
Mp1g12580.3	GO:0045893	Q9ASP6	67.05	biological_process
Mp1g12580.3	GO:0050832	Q9ASP6	67.05	biological_process
Mp1g12580.3	GO:0071395	Q9ASP6	67.05	biological_process
Mp1g12580.3	GO:1902464	Q9ASP6	67.05	biological_process
Mp1g12580.3	GO:1905933	Q9ASP6	67.05	biological_process
Mp1g12580.3	GO:0030895	Q9NQ94	57.09	cellular_component
Mp1g12580.3	GO:0050821	Q9NQ94	57.09	biological_process
Mp1g12610.1	GO:0005887	O31553	54.576	cellular_component
Mp1g12630.1	GO:0005096	O60447	62.86	molecular_function
Mp1g12630.1	GO:0015031	O60447	55.288	biological_process
Mp1g12630.1	GO:0017137	O60447	62.86	molecular_function
Mp1g12630.1	GO:0034613	O60447	55.288	biological_process
Mp1g12630.1	GO:0042147	O60447	62.86	biological_process
Mp1g12630.1	GO:0000131	Q12344	56.88	cellular_component
Mp1g12630.1	GO:0005798	Q12344	56.88	cellular_component
Mp1g12630.1	GO:0005934	Q12344	56.88	cellular_component
Mp1g12630.1	GO:0005935	Q12344	56.88	cellular_component
Mp1g12630.1	GO:0006888	Q12344	56.88	biological_process
Mp1g12630.1	GO:0005634	Q5R372	55.52	cellular_component
Mp1g12630.1	GO:0005769	Q5R372	55.52	cellular_component
Mp1g12630.1	GO:0031527	Q8IV04	50.77	cellular_component
Mp1g12630.1	GO:0101003	Q8IV04	45.693	cellular_component
Mp1g12630.1	GO:0032588	Q92738	45.486	cellular_component
Mp1g12630.1	GO:0005902	Q9BXI6	49.032	cellular_component
Mp1g12630.1	GO:0030165	Q9BXI6	54.48	molecular_function
Mp1g12630.1	GO:0045296	Q9BXI6	54.48	molecular_function
Mp1g12630.1	GO:0070062	Q9BXI6	54.48	cellular_component
Mp1g12630.1	GO:0032880	Q9VYY9	61.57	biological_process
Mp1g12630.1	GO:0005813	Q9Y3P9	49.626	cellular_component
Mp1g12630.1	GO:0005875	Q9Y3P9	49.626	cellular_component
Mp1g12630.1	GO:0008092	Q9Y3P9	54.626	molecular_function
Mp1g12650.1	GO:0005829	O94336	45.26	cellular_component
Mp1g12650.1	GO:0016020	O94336	41.208	cellular_component
Mp1g12650.1	GO:0071944	O94336	41.208	cellular_component
Mp1g12650.1	GO:0004722	Q8WVY7	69.97	molecular_function
Mp1g12650.1	GO:0005654	Q8WVY7	69.97	cellular_component
Mp1g12650.1	GO:0005730	Q8WVY7	69.97	cellular_component
Mp1g12650.1	GO:0004843	Q92353	58.33	molecular_function
Mp1g12650.1	GO:0006511	Q92353	57.497	biological_process
Mp1g12650.1	GO:0010498	Q92353	57.497	biological_process
Mp1g12650.1	GO:0016579	Q92353	58.33	biological_process
Mp1g12650.2	GO:0005829	O94336	45.26	cellular_component
Mp1g12650.2	GO:0016020	O94336	41.208	cellular_component
Mp1g12650.2	GO:0071944	O94336	41.208	cellular_component
Mp1g12650.2	GO:0004722	Q8WVY7	69.97	molecular_function
Mp1g12650.2	GO:0005654	Q8WVY7	69.97	cellular_component
Mp1g12650.2	GO:0005730	Q8WVY7	69.97	cellular_component
Mp1g12650.2	GO:0004843	Q92353	58.33	molecular_function
Mp1g12650.2	GO:0006511	Q92353	57.497	biological_process
Mp1g12650.2	GO:0010498	Q92353	57.497	biological_process
Mp1g12650.2	GO:0016579	Q92353	58.33	biological_process
Mp1g12660.1	GO:0005739	D7SFH9	47.4	cellular_component
Mp1g12660.1	GO:0006952	D7SFH9	57.4	biological_process
Mp1g12660.1	GO:0042597	P09394	47.34	cellular_component
Mp1g12660.1	GO:0046872	P09394	52.34	molecular_function
Mp1g12660.1	GO:0005576	Q9C907	40.96	cellular_component
Mp1g12660.1	GO:0005618	Q9C907	40.96	cellular_component
Mp1g12660.1	GO:0005773	Q9C907	81.92	cellular_component
Mp1g12660.1	GO:0005829	Q9C907	81.92	cellular_component
Mp1g12660.1	GO:0009506	Q9FJ62	43.69	cellular_component
Mp1g12660.1	GO:0009536	Q9FJ62	43.69	cellular_component
Mp1g12660.1	GO:0099503	Q9FJ62	43.69	cellular_component
Mp1g12660.1	GO:0008889	Q9SD81	67.496	molecular_function
Mp1g12660.1	GO:0009653	Q9SZ11	59.14	biological_process
Mp1g12660.1	GO:0030154	Q9SZ11	59.14	biological_process
Mp1g12660.1	GO:0044237	Q9SZ11	64.14	biological_process
Mp1g12660.1	GO:0044238	Q9SZ11	69.14	biological_process
Mp1g12660.1	GO:0046658	Q9SZ11	44.14	cellular_component
Mp1g12660.1	GO:0071704	Q9SZ11	69.14	biological_process
Mp1g12660.1	GO:0090558	Q9SZ11	59.14	biological_process
Mp1g12680.1	GO:0004596	O34376	50.376	molecular_function
Mp1g12690.1	GO:0000408	O22145	60.432	cellular_component
Mp1g12690.1	GO:0003674	O22145	52.77	molecular_function
Mp1g12690.1	GO:0005743	O22145	75.54	cellular_component
Mp1g12690.1	GO:0009793	O22145	75.54	biological_process
Mp1g12700.1	GO:0009555	F4IN23	59.38	biological_process
Mp1g12700.1	GO:0000976	O22873	69.15	molecular_function
Mp1g12700.1	GO:0005654	O22873	69.15	cellular_component
Mp1g12700.1	GO:0043621	O22873	69.15	molecular_function
Mp1g12700.1	GO:0048471	O22873	69.15	cellular_component
Mp1g12700.1	GO:0009411	O24646	58.57	biological_process
Mp1g12700.1	GO:0009630	O24646	58.57	biological_process
Mp1g12700.1	GO:0009640	O24646	58.57	biological_process
Mp1g12700.1	GO:0009738	O24646	58.57	biological_process
Mp1g12700.1	GO:0009966	O24646	58.57	biological_process
Mp1g12700.1	GO:0010017	O24646	58.57	biological_process
Mp1g12700.1	GO:0010476	O24646	58.57	biological_process
Mp1g12700.1	GO:0031537	O24646	58.57	biological_process
Mp1g12700.1	GO:0032993	O24646	53.57	cellular_component
Mp1g12700.1	GO:0042752	O24646	58.57	biological_process
Mp1g12700.1	GO:0048580	O24646	58.57	biological_process
Mp1g12700.1	GO:1905957	O24646	58.57	biological_process
Mp1g12700.1	GO:2000030	O24646	58.57	biological_process
Mp1g12700.1	GO:0045893	Q5QNI5	76.112	biological_process
Mp1g12700.1	GO:0005789	Q8LIB3	48.488	cellular_component
Mp1g12700.1	GO:0034976	Q8LIB3	65.61	biological_process
Mp1g12700.1	GO:0042803	Q9FUD3	55.42	molecular_function
Mp1g12700.1	GO:0046982	Q9FUD3	55.42	molecular_function
Mp1g12700.1	GO:0071333	Q9FUD3	55.42	biological_process
Mp1g12700.1	GO:0003682	Q9MA75	67.02	molecular_function
Mp1g12700.1	GO:0003700	Q9MA75	67.02	molecular_function
Mp1g12700.1	GO:0005829	Q9MA75	67.02	cellular_component
Mp1g12700.1	GO:0007231	Q9MA75	67.02	biological_process
Mp1g12700.1	GO:0008272	Q9MA75	67.02	biological_process
Mp1g12700.1	GO:0009294	Q9MA75	67.02	biological_process
Mp1g12700.1	GO:0009652	Q9MA75	67.02	biological_process
Mp1g12700.1	GO:0009970	Q9MA75	67.02	biological_process
Mp1g12700.1	GO:0045596	Q9MA75	67.02	biological_process
Mp1g12700.1	GO:0051019	Q9MA75	67.02	molecular_function
Mp1g12700.1	GO:0051170	Q9MA75	67.02	biological_process
Mp1g12700.2	GO:0009555	F4IN23	59.38	biological_process
Mp1g12700.2	GO:0000976	O22873	69.15	molecular_function
Mp1g12700.2	GO:0005654	O22873	69.15	cellular_component
Mp1g12700.2	GO:0043621	O22873	69.15	molecular_function
Mp1g12700.2	GO:0048471	O22873	69.15	cellular_component
Mp1g12700.2	GO:0009411	O24646	58.57	biological_process
Mp1g12700.2	GO:0009630	O24646	58.57	biological_process
Mp1g12700.2	GO:0009640	O24646	58.57	biological_process
Mp1g12700.2	GO:0009738	O24646	58.57	biological_process
Mp1g12700.2	GO:0009966	O24646	58.57	biological_process
Mp1g12700.2	GO:0010017	O24646	58.57	biological_process
Mp1g12700.2	GO:0010476	O24646	58.57	biological_process
Mp1g12700.2	GO:0031537	O24646	58.57	biological_process
Mp1g12700.2	GO:0032993	O24646	53.57	cellular_component
Mp1g12700.2	GO:0042752	O24646	58.57	biological_process
Mp1g12700.2	GO:0048580	O24646	58.57	biological_process
Mp1g12700.2	GO:1905957	O24646	58.57	biological_process
Mp1g12700.2	GO:2000030	O24646	58.57	biological_process
Mp1g12700.2	GO:0045893	Q5QNI5	76.112	biological_process
Mp1g12700.2	GO:0005789	Q8LIB3	48.488	cellular_component
Mp1g12700.2	GO:0034976	Q8LIB3	65.61	biological_process
Mp1g12700.2	GO:0042803	Q9FUD3	55.42	molecular_function
Mp1g12700.2	GO:0046982	Q9FUD3	55.42	molecular_function
Mp1g12700.2	GO:0071333	Q9FUD3	55.42	biological_process
Mp1g12700.2	GO:0003682	Q9MA75	67.02	molecular_function
Mp1g12700.2	GO:0003700	Q9MA75	67.02	molecular_function
Mp1g12700.2	GO:0005829	Q9MA75	67.02	cellular_component
Mp1g12700.2	GO:0007231	Q9MA75	67.02	biological_process
Mp1g12700.2	GO:0008272	Q9MA75	67.02	biological_process
Mp1g12700.2	GO:0009294	Q9MA75	67.02	biological_process
Mp1g12700.2	GO:0009652	Q9MA75	67.02	biological_process
Mp1g12700.2	GO:0009970	Q9MA75	67.02	biological_process
Mp1g12700.2	GO:0045596	Q9MA75	67.02	biological_process
Mp1g12700.2	GO:0051019	Q9MA75	67.02	molecular_function
Mp1g12700.2	GO:0051170	Q9MA75	67.02	biological_process
Mp1g12710.1	GO:0000302	B9DFK5	74.58	biological_process
Mp1g12710.1	GO:0005783	B9DFK5	74.58	cellular_component
Mp1g12710.1	GO:0009648	B9DFK5	74.58	biological_process
Mp1g12710.1	GO:0009658	B9DFK5	74.58	biological_process
Mp1g12710.1	GO:0048366	B9DFK5	74.58	biological_process
Mp1g12710.1	GO:0005829	Q9C9Z2	50.87	cellular_component
Mp1g12710.1	GO:0009790	Q9C9Z2	55.87	biological_process
Mp1g12710.1	GO:0048316	Q9C9Z2	55.87	biological_process
Mp1g12710.1	GO:0005739	Q9FGP9	75.68	cellular_component
Mp1g12710.1	GO:0009706	Q9FGP9	75.68	cellular_component
Mp1g12710.1	GO:0031224	Q9FGP9	42.84	cellular_component
Mp1g12720.1	GO:0070062	P0CG29	53.18	cellular_component
Mp1g12720.1	GO:0005654	P0CG30	53.18	cellular_component
Mp1g12720.1	GO:0004364	P30713	56.02	molecular_function
Mp1g12720.1	GO:0004602	P30713	56.02	molecular_function
Mp1g12720.1	GO:0005829	P30713	56.02	cellular_component
Mp1g12720.1	GO:0006749	P30713	56.02	biological_process
Mp1g12720.1	GO:0009751	P30713	56.02	biological_process
Mp1g12720.1	GO:0006259	Q01579	58.59	biological_process
Mp1g12720.1	GO:0010035	Q01579	58.59	biological_process
Mp1g12720.1	GO:0032502	Q01579	58.59	biological_process
Mp1g12720.1	GO:0043412	Q01579	58.59	biological_process
Mp1g12720.1	GO:0047651	Q01579	53.59	molecular_function
Mp1g12720.1	GO:0032991	Q9SM20	48.6	cellular_component
Mp1g12720.1	GO:0042802	Q9SM20	53.6	molecular_function
Mp1g12720.1	GO:0046983	Q9SM20	53.6	molecular_function
Mp1g12720.1	GO:0005777	Q9ZRT5	60.73	cellular_component
Mp1g12720.1	GO:0009404	Q9ZRT5	59.657	biological_process
Mp1g12720.1	GO:0009536	Q9ZRT5	60.73	cellular_component
Mp1g12720.1	GO:0044248	Q9ZRT5	59.657	biological_process
Mp1g12740.1	GO:0016298	Q08ET5	53.87	molecular_function
Mp1g12740.1	GO:0005618	Q9C7N4	54.02	cellular_component
Mp1g12740.1	GO:0009534	Q9C7N4	54.02	cellular_component
Mp1g12740.1	GO:0005634	Q9C7N5	55.76	cellular_component
Mp1g12740.1	GO:0009627	Q9C7N5	55.76	biological_process
Mp1g12740.1	GO:0048046	Q9C7N5	55.76	cellular_component
Mp1g12740.1	GO:0099503	Q9C7N5	55.76	cellular_component
Mp1g12750.1	GO:0009630	P93022	64.467	biological_process
Mp1g12750.1	GO:0009638	P93022	71.63	biological_process
Mp1g12750.1	GO:0009785	P93022	71.63	biological_process
Mp1g12750.1	GO:0045893	P93022	71.63	biological_process
Mp1g12750.1	GO:0009942	P93024	80.33	biological_process
Mp1g12750.1	GO:0010305	P93024	80.33	biological_process
Mp1g12750.1	GO:0048507	P93024	80.33	biological_process
Mp1g12750.1	GO:0009836	Q2LAJ3	69.86	biological_process
Mp1g12750.1	GO:0042803	Q2LAJ3	69.86	molecular_function
Mp1g12750.1	GO:0046982	Q2LAJ3	69.86	molecular_function
Mp1g12750.1	GO:0000976	Q8RYC8	80.82	molecular_function
Mp1g12750.1	GO:0005634	Q8RYC8	80.82	cellular_component
Mp1g12750.1	GO:0009723	Q8RYC8	80.82	biological_process
Mp1g12750.1	GO:0009733	Q8RYC8	85.82	biological_process
Mp1g12750.1	GO:0010311	Q8RYC8	80.82	biological_process
Mp1g12750.1	GO:0003700	Q94JM3	70.49	molecular_function
Mp1g12750.1	GO:0008285	Q94JM3	70.49	biological_process
Mp1g12750.1	GO:0009737	Q94JM3	70.49	biological_process
Mp1g12750.1	GO:0009911	Q94JM3	70.49	biological_process
Mp1g12750.1	GO:0010047	Q94JM3	70.49	biological_process
Mp1g12750.1	GO:0010150	Q94JM3	70.49	biological_process
Mp1g12750.1	GO:0010227	Q94JM3	70.49	biological_process
Mp1g12750.1	GO:0045892	Q94JM3	70.49	biological_process
Mp1g12750.1	GO:0048481	Q94JM3	70.49	biological_process
Mp1g12750.1	GO:1903288	Q94JM3	70.49	biological_process
Mp1g12750.2	GO:0009630	P93022	64.539	biological_process
Mp1g12750.2	GO:0009638	P93022	71.71	biological_process
Mp1g12750.2	GO:0009785	P93022	71.71	biological_process
Mp1g12750.2	GO:0045893	P93022	71.71	biological_process
Mp1g12750.2	GO:0009942	P93024	78.72	biological_process
Mp1g12750.2	GO:0010305	P93024	78.72	biological_process
Mp1g12750.2	GO:0048507	P93024	78.72	biological_process
Mp1g12750.2	GO:0009836	Q2LAJ3	69.86	biological_process
Mp1g12750.2	GO:0042803	Q2LAJ3	69.86	molecular_function
Mp1g12750.2	GO:0046982	Q2LAJ3	69.86	molecular_function
Mp1g12750.2	GO:0000976	Q8RYC8	81.16	molecular_function
Mp1g12750.2	GO:0005634	Q8RYC8	81.16	cellular_component
Mp1g12750.2	GO:0009723	Q8RYC8	81.16	biological_process
Mp1g12750.2	GO:0009733	Q8RYC8	86.16	biological_process
Mp1g12750.2	GO:0010311	Q8RYC8	81.16	biological_process
Mp1g12750.2	GO:0003700	Q94JM3	70.49	molecular_function
Mp1g12750.2	GO:0008285	Q94JM3	70.49	biological_process
Mp1g12750.2	GO:0009737	Q94JM3	70.49	biological_process
Mp1g12750.2	GO:0009911	Q94JM3	70.49	biological_process
Mp1g12750.2	GO:0010047	Q94JM3	70.49	biological_process
Mp1g12750.2	GO:0010150	Q94JM3	70.49	biological_process
Mp1g12750.2	GO:0010227	Q94JM3	70.49	biological_process
Mp1g12750.2	GO:0045892	Q94JM3	70.49	biological_process
Mp1g12750.2	GO:0048481	Q94JM3	70.49	biological_process
Mp1g12750.2	GO:1903288	Q94JM3	70.49	biological_process
Mp1g12760.1	GO:0005539	Q8IDX6	52.18	molecular_function
Mp1g12760.1	GO:0016020	Q8IDX6	47.744	cellular_component
Mp1g12760.1	GO:0043168	Q8IDX6	52.18	molecular_function
Mp1g12760.1	GO:1901681	Q8IDX6	52.18	molecular_function
Mp1g12810.1	GO:0005730	F4J8K6	62.99	cellular_component
Mp1g12810.1	GO:0005886	F4J8K6	62.99	cellular_component
Mp1g12810.1	GO:0006364	F4J8K6	77.99	biological_process
Mp1g12810.1	GO:0009553	F4J8K6	62.99	biological_process
Mp1g12810.1	GO:0015935	P56008	42.112	cellular_component
Mp1g12810.1	GO:0022626	P56008	42.112	cellular_component
Mp1g12810.1	GO:0008187	Q05022	52.46	molecular_function
Mp1g12810.1	GO:0019843	Q05022	52.46	molecular_function
Mp1g12810.1	GO:0030515	Q05022	62.46	molecular_function
Mp1g12810.1	GO:0030686	Q05022	47.46	cellular_component
Mp1g12810.1	GO:0042274	Q05022	57.46	biological_process
Mp1g12810.1	GO:0005654	Q14690	60.966	cellular_component
Mp1g12810.1	GO:0008134	Q14690	67.74	molecular_function
Mp1g12810.1	GO:0032040	Q14690	54.192	cellular_component
Mp1g12810.1	GO:0020003	Q9Z8M3	47.09	cellular_component
Mp1g12840.1	GO:0030424	Q3MQ06	51.83	cellular_component
Mp1g12840.1	GO:0042981	Q3MQ06	56.83	biological_process
Mp1g12840.1	GO:0043069	Q3MQ06	56.83	biological_process
Mp1g12840.1	GO:0006995	Q54GT9	63.22	biological_process
Mp1g12840.1	GO:0010468	Q54GT9	63.22	biological_process
Mp1g12840.1	GO:0042742	Q54GT9	63.22	biological_process
Mp1g12840.1	GO:0005930	Q99J83	51.83	cellular_component
Mp1g12840.1	GO:0031396	Q99J83	56.83	biological_process
Mp1g12840.1	GO:0042221	Q99J83	56.83	biological_process
Mp1g12840.1	GO:0044233	Q99J83	51.83	cellular_component
Mp1g12840.1	GO:0060271	Q99J83	56.83	biological_process
Mp1g12840.1	GO:0097755	Q99J83	56.83	biological_process
Mp1g12840.1	GO:0120032	Q99J83	56.83	biological_process
Mp1g12840.1	GO:1902115	Q99J83	56.83	biological_process
Mp1g12840.1	GO:1903321	Q99J83	56.83	biological_process
Mp1g12840.1	GO:2000377	Q99J83	56.83	biological_process
Mp1g12840.1	GO:0006497	Q9FFI2	59.984	biological_process
Mp1g12840.1	GO:0010150	Q9FFI2	68.73	biological_process
Mp1g12840.1	GO:0018410	Q9FFI2	59.984	biological_process
Mp1g12840.1	GO:0034045	Q9FFI2	54.984	cellular_component
Mp1g12840.1	GO:0034274	Q9FFI2	54.984	cellular_component
Mp1g12840.1	GO:0050832	Q9FFI2	68.73	biological_process
Mp1g12840.1	GO:0061726	Q9FFI2	59.984	biological_process
Mp1g12840.1	GO:1905037	Q9FFI2	59.984	biological_process
Mp1g12840.1	GO:0005776	Q9H1Y0	56.6	cellular_component
Mp1g12840.1	GO:0005829	Q9H1Y0	50.94	cellular_component
Mp1g12840.1	GO:0030670	Q9H1Y0	50.94	cellular_component
Mp1g12840.2	GO:0005634	O74971	44.87	cellular_component
Mp1g12840.2	GO:0030424	Q3MQ06	51.83	cellular_component
Mp1g12840.2	GO:0042981	Q3MQ06	56.83	biological_process
Mp1g12840.2	GO:0043069	Q3MQ06	56.83	biological_process
Mp1g12840.2	GO:0006995	Q54GT9	63.22	biological_process
Mp1g12840.2	GO:0010468	Q54GT9	63.22	biological_process
Mp1g12840.2	GO:0042742	Q54GT9	63.22	biological_process
Mp1g12840.2	GO:0005930	Q99J83	51.83	cellular_component
Mp1g12840.2	GO:0031396	Q99J83	56.83	biological_process
Mp1g12840.2	GO:0042221	Q99J83	56.83	biological_process
Mp1g12840.2	GO:0044233	Q99J83	51.83	cellular_component
Mp1g12840.2	GO:0060271	Q99J83	56.83	biological_process
Mp1g12840.2	GO:0097755	Q99J83	56.83	biological_process
Mp1g12840.2	GO:0120032	Q99J83	56.83	biological_process
Mp1g12840.2	GO:1902115	Q99J83	56.83	biological_process
Mp1g12840.2	GO:1903321	Q99J83	56.83	biological_process
Mp1g12840.2	GO:2000377	Q99J83	56.83	biological_process
Mp1g12840.2	GO:0000045	Q9FFI2	55.688	biological_process
Mp1g12840.2	GO:0000422	Q9FFI2	60.688	biological_process
Mp1g12840.2	GO:0006501	Q9FFI2	55.688	biological_process
Mp1g12840.2	GO:0010150	Q9FFI2	69.61	biological_process
Mp1g12840.2	GO:0034045	Q9FFI2	55.688	cellular_component
Mp1g12840.2	GO:0034274	Q9FFI2	55.688	cellular_component
Mp1g12840.2	GO:0044804	Q9FFI2	55.688	biological_process
Mp1g12840.2	GO:0050832	Q9FFI2	69.61	biological_process
Mp1g12840.2	GO:0005776	Q9H1Y0	56.6	cellular_component
Mp1g12840.2	GO:0005829	Q9H1Y0	50.94	cellular_component
Mp1g12840.2	GO:0030670	Q9H1Y0	50.94	cellular_component
Mp1g12840.3	GO:0005634	O74971	44.87	cellular_component
Mp1g12840.3	GO:0030424	Q3MQ06	51.83	cellular_component
Mp1g12840.3	GO:0042981	Q3MQ06	56.83	biological_process
Mp1g12840.3	GO:0043069	Q3MQ06	56.83	biological_process
Mp1g12840.3	GO:0006995	Q54GT9	63.22	biological_process
Mp1g12840.3	GO:0010468	Q54GT9	63.22	biological_process
Mp1g12840.3	GO:0042742	Q54GT9	63.22	biological_process
Mp1g12840.3	GO:0005930	Q99J83	51.83	cellular_component
Mp1g12840.3	GO:0031396	Q99J83	56.83	biological_process
Mp1g12840.3	GO:0042221	Q99J83	56.83	biological_process
Mp1g12840.3	GO:0044233	Q99J83	51.83	cellular_component
Mp1g12840.3	GO:0060271	Q99J83	56.83	biological_process
Mp1g12840.3	GO:0097755	Q99J83	56.83	biological_process
Mp1g12840.3	GO:0120032	Q99J83	56.83	biological_process
Mp1g12840.3	GO:1902115	Q99J83	56.83	biological_process
Mp1g12840.3	GO:1903321	Q99J83	56.83	biological_process
Mp1g12840.3	GO:2000377	Q99J83	56.83	biological_process
Mp1g12840.3	GO:0000045	Q9FFI2	55.688	biological_process
Mp1g12840.3	GO:0000422	Q9FFI2	60.688	biological_process
Mp1g12840.3	GO:0006501	Q9FFI2	55.688	biological_process
Mp1g12840.3	GO:0010150	Q9FFI2	69.61	biological_process
Mp1g12840.3	GO:0034045	Q9FFI2	55.688	cellular_component
Mp1g12840.3	GO:0034274	Q9FFI2	55.688	cellular_component
Mp1g12840.3	GO:0044804	Q9FFI2	55.688	biological_process
Mp1g12840.3	GO:0050832	Q9FFI2	69.61	biological_process
Mp1g12840.3	GO:0005776	Q9H1Y0	56.6	cellular_component
Mp1g12840.3	GO:0005829	Q9H1Y0	50.94	cellular_component
Mp1g12840.3	GO:0030670	Q9H1Y0	50.94	cellular_component
Mp1g12840.4	GO:0030424	Q3MQ06	51.83	cellular_component
Mp1g12840.4	GO:0042981	Q3MQ06	56.83	biological_process
Mp1g12840.4	GO:0043069	Q3MQ06	56.83	biological_process
Mp1g12840.4	GO:0006995	Q54GT9	63.22	biological_process
Mp1g12840.4	GO:0010468	Q54GT9	63.22	biological_process
Mp1g12840.4	GO:0042742	Q54GT9	63.22	biological_process
Mp1g12840.4	GO:0005930	Q99J83	51.83	cellular_component
Mp1g12840.4	GO:0031396	Q99J83	56.83	biological_process
Mp1g12840.4	GO:0042221	Q99J83	56.83	biological_process
Mp1g12840.4	GO:0044233	Q99J83	51.83	cellular_component
Mp1g12840.4	GO:0060271	Q99J83	56.83	biological_process
Mp1g12840.4	GO:0097755	Q99J83	56.83	biological_process
Mp1g12840.4	GO:0120032	Q99J83	56.83	biological_process
Mp1g12840.4	GO:1902115	Q99J83	56.83	biological_process
Mp1g12840.4	GO:1903321	Q99J83	56.83	biological_process
Mp1g12840.4	GO:2000377	Q99J83	56.83	biological_process
Mp1g12840.4	GO:0006497	Q9FFI2	59.984	biological_process
Mp1g12840.4	GO:0010150	Q9FFI2	68.73	biological_process
Mp1g12840.4	GO:0018410	Q9FFI2	59.984	biological_process
Mp1g12840.4	GO:0034045	Q9FFI2	54.984	cellular_component
Mp1g12840.4	GO:0034274	Q9FFI2	54.984	cellular_component
Mp1g12840.4	GO:0050832	Q9FFI2	68.73	biological_process
Mp1g12840.4	GO:0061726	Q9FFI2	59.984	biological_process
Mp1g12840.4	GO:1905037	Q9FFI2	59.984	biological_process
Mp1g12840.4	GO:0005776	Q9H1Y0	56.6	cellular_component
Mp1g12840.4	GO:0005829	Q9H1Y0	50.94	cellular_component
Mp1g12840.4	GO:0030670	Q9H1Y0	50.94	cellular_component
Mp1g12860.1	GO:0005515	B8Y6I0	50.25	molecular_function
Mp1g12860.1	GO:0010628	B8Y6I0	55.25	biological_process
Mp1g12860.1	GO:0043487	B8Y6I0	55.25	biological_process
Mp1g12860.1	GO:1902369	B8Y6I0	55.25	biological_process
Mp1g12860.1	GO:0003723	O64624	50.44	molecular_function
Mp1g12860.1	GO:0005198	Q8RWS8	50.88	molecular_function
Mp1g12860.1	GO:0005840	Q8RWS8	50.88	cellular_component
Mp1g12860.1	GO:0006396	Q8RWS8	75.88	biological_process
Mp1g12860.1	GO:0016071	Q8RWS8	60.88	biological_process
Mp1g12860.1	GO:0009941	Q9FLD8	44.3	cellular_component
Mp1g12860.1	GO:0005739	Q9LW84	48.49	cellular_component
Mp1g12860.1	GO:0006351	Q9S7Q2	57.9	biological_process
Mp1g12860.1	GO:0009508	Q9S7Q2	42.9	cellular_component
Mp1g12860.1	GO:0042644	Q9S7Q2	42.9	cellular_component
Mp1g12870.1	GO:0000243	O13829	48	cellular_component
Mp1g12870.1	GO:0005685	O13829	60	cellular_component
Mp1g12870.1	GO:0071004	O13829	48	cellular_component
Mp1g12870.1	GO:0000381	P38159	60.49	biological_process
Mp1g12870.1	GO:0000978	P38159	60.49	molecular_function
Mp1g12870.1	GO:0003682	P38159	60.49	molecular_function
Mp1g12870.1	GO:0005719	P38159	60.49	cellular_component
Mp1g12870.1	GO:0016020	P38159	60.49	cellular_component
Mp1g12870.1	GO:0019904	P38159	60.49	molecular_function
Mp1g12870.1	GO:0044530	P38159	60.49	cellular_component
Mp1g12870.1	GO:0045944	P38159	60.49	biological_process
Mp1g12870.1	GO:0070062	P38159	60.49	cellular_component
Mp1g12870.1	GO:0071013	P38159	60.49	cellular_component
Mp1g12870.1	GO:0048026	P84586	59.26	biological_process
Mp1g12870.1	GO:0051260	P84586	59.26	biological_process
Mp1g12870.1	GO:0016570	Q10422	56.304	biological_process
Mp1g12870.1	GO:0018393	Q10422	56.304	biological_process
Mp1g12870.1	GO:0003730	Q14011	67.53	molecular_function
Mp1g12870.1	GO:0009411	Q14011	67.53	biological_process
Mp1g12870.1	GO:0010494	Q14011	54.024	cellular_component
Mp1g12870.1	GO:0030371	Q14011	54.024	molecular_function
Mp1g12870.1	GO:0048255	Q14011	67.53	biological_process
Mp1g12870.1	GO:0070181	Q14011	67.53	molecular_function
Mp1g12870.1	GO:0070925	Q14011	59.024	biological_process
Mp1g12870.1	GO:0016607	Q15415	49.384	cellular_component
Mp1g12870.1	GO:0042802	Q15415	61.73	molecular_function
Mp1g12870.1	GO:0019899	Q28IQ9	54.024	molecular_function
Mp1g12870.1	GO:0043022	Q28IQ9	54.024	molecular_function
Mp1g12870.1	GO:0048598	Q28IQ9	59.024	biological_process
Mp1g12870.1	GO:0048870	Q28IQ9	59.024	biological_process
Mp1g12870.1	GO:0003727	Q4V898	60.49	molecular_function
Mp1g12870.1	GO:0006376	Q4V898	65.49	biological_process
Mp1g12870.1	GO:0005689	Q7ZWA3	49	cellular_component
Mp1g12870.1	GO:0017069	Q7ZWA3	54	molecular_function
Mp1g12870.1	GO:0009644	Q84TH4	65.22	biological_process
Mp1g12870.1	GO:0008494	Q8N9W6	62.5	molecular_function
Mp1g12870.1	GO:0045948	Q8N9W6	62.5	biological_process
Mp1g12870.1	GO:0051321	Q8N9W6	62.5	biological_process
Mp1g12870.1	GO:0000166	Q9LIN3	62.82	molecular_function
Mp1g12870.1	GO:0005829	Q9LIN3	62.82	cellular_component
Mp1g12870.1	GO:0009409	Q9LIN3	62.82	biological_process
Mp1g12870.2	GO:0000243	O13829	48	cellular_component
Mp1g12870.2	GO:0005685	O13829	60	cellular_component
Mp1g12870.2	GO:0071004	O13829	48	cellular_component
Mp1g12870.2	GO:0000381	P38159	60.49	biological_process
Mp1g12870.2	GO:0000978	P38159	60.49	molecular_function
Mp1g12870.2	GO:0003682	P38159	60.49	molecular_function
Mp1g12870.2	GO:0005719	P38159	60.49	cellular_component
Mp1g12870.2	GO:0016020	P38159	60.49	cellular_component
Mp1g12870.2	GO:0019904	P38159	60.49	molecular_function
Mp1g12870.2	GO:0044530	P38159	60.49	cellular_component
Mp1g12870.2	GO:0045944	P38159	60.49	biological_process
Mp1g12870.2	GO:0070062	P38159	60.49	cellular_component
Mp1g12870.2	GO:0071013	P38159	60.49	cellular_component
Mp1g12870.2	GO:0048026	P84586	59.26	biological_process
Mp1g12870.2	GO:0051260	P84586	59.26	biological_process
Mp1g12870.2	GO:0016570	Q10422	56.304	biological_process
Mp1g12870.2	GO:0018393	Q10422	56.304	biological_process
Mp1g12870.2	GO:0003730	Q14011	67.53	molecular_function
Mp1g12870.2	GO:0009411	Q14011	67.53	biological_process
Mp1g12870.2	GO:0010494	Q14011	54.024	cellular_component
Mp1g12870.2	GO:0030371	Q14011	54.024	molecular_function
Mp1g12870.2	GO:0048255	Q14011	67.53	biological_process
Mp1g12870.2	GO:0070181	Q14011	67.53	molecular_function
Mp1g12870.2	GO:0070925	Q14011	59.024	biological_process
Mp1g12870.2	GO:0016607	Q15415	49.384	cellular_component
Mp1g12870.2	GO:0042802	Q15415	61.73	molecular_function
Mp1g12870.2	GO:0019899	Q28IQ9	54.024	molecular_function
Mp1g12870.2	GO:0043022	Q28IQ9	54.024	molecular_function
Mp1g12870.2	GO:0048598	Q28IQ9	59.024	biological_process
Mp1g12870.2	GO:0048870	Q28IQ9	59.024	biological_process
Mp1g12870.2	GO:0003727	Q4V898	60.49	molecular_function
Mp1g12870.2	GO:0006376	Q4V898	65.49	biological_process
Mp1g12870.2	GO:0005689	Q7ZWA3	49	cellular_component
Mp1g12870.2	GO:0017069	Q7ZWA3	54	molecular_function
Mp1g12870.2	GO:0009644	Q84TH4	65.22	biological_process
Mp1g12870.2	GO:0008494	Q8N9W6	62.5	molecular_function
Mp1g12870.2	GO:0045948	Q8N9W6	62.5	biological_process
Mp1g12870.2	GO:0051321	Q8N9W6	62.5	biological_process
Mp1g12870.2	GO:0000166	Q9LIN3	62.82	molecular_function
Mp1g12870.2	GO:0005829	Q9LIN3	62.82	cellular_component
Mp1g12870.2	GO:0009409	Q9LIN3	62.82	biological_process
Mp1g12870.3	GO:0000243	O13829	48.976	cellular_component
Mp1g12870.3	GO:0005685	O13829	61.22	cellular_component
Mp1g12870.3	GO:0071004	O13829	48.976	cellular_component
Mp1g12870.3	GO:0000381	P38159	63.29	biological_process
Mp1g12870.3	GO:0000978	P38159	63.29	molecular_function
Mp1g12870.3	GO:0003682	P38159	63.29	molecular_function
Mp1g12870.3	GO:0005719	P38159	63.29	cellular_component
Mp1g12870.3	GO:0019904	P38159	63.29	molecular_function
Mp1g12870.3	GO:0042802	P38159	63.29	molecular_function
Mp1g12870.3	GO:0044530	P38159	63.29	cellular_component
Mp1g12870.3	GO:0045944	P38159	63.29	biological_process
Mp1g12870.3	GO:0070062	P38159	63.29	cellular_component
Mp1g12870.3	GO:0071013	P38159	63.29	cellular_component
Mp1g12870.3	GO:0008266	P60825	55.464	molecular_function
Mp1g12870.3	GO:0010494	P60825	55.464	cellular_component
Mp1g12870.3	GO:0030308	P60825	55.464	biological_process
Mp1g12870.3	GO:0030371	P60825	55.464	molecular_function
Mp1g12870.3	GO:0034063	P60825	55.464	biological_process
Mp1g12870.3	GO:0070417	P60825	55.464	biological_process
Mp1g12870.3	GO:1902806	P60825	55.464	biological_process
Mp1g12870.3	GO:0048026	P84586	62.03	biological_process
Mp1g12870.3	GO:0051260	P84586	62.03	biological_process
Mp1g12870.3	GO:0005618	Q03251	68	cellular_component
Mp1g12870.3	GO:0005730	Q03251	68	cellular_component
Mp1g12870.3	GO:0005777	Q03251	68	cellular_component
Mp1g12870.3	GO:0005794	Q03251	68	cellular_component
Mp1g12870.3	GO:0005829	Q03251	68	cellular_component
Mp1g12870.3	GO:0005886	Q03251	68	cellular_component
Mp1g12870.3	GO:0009506	Q03251	68	cellular_component
Mp1g12870.3	GO:0009737	Q03251	68	biological_process
Mp1g12870.3	GO:0010043	Q03251	68	biological_process
Mp1g12870.3	GO:0045087	Q03251	68	biological_process
Mp1g12870.3	GO:0016570	Q10422	56.552	biological_process
Mp1g12870.3	GO:0018393	Q10422	56.552	biological_process
Mp1g12870.3	GO:0003730	Q14011	69.33	molecular_function
Mp1g12870.3	GO:0005654	Q14011	74.33	cellular_component
Mp1g12870.3	GO:0009411	Q14011	69.33	biological_process
Mp1g12870.3	GO:0045727	Q14011	69.33	biological_process
Mp1g12870.3	GO:0048255	Q14011	69.33	biological_process
Mp1g12870.3	GO:0070181	Q14011	69.33	molecular_function
Mp1g12870.3	GO:0007369	Q28IQ9	55.464	biological_process
Mp1g12870.3	GO:0016477	Q28IQ9	55.464	biological_process
Mp1g12870.3	GO:0019899	Q28IQ9	55.464	molecular_function
Mp1g12870.3	GO:0043022	Q28IQ9	55.464	molecular_function
Mp1g12870.3	GO:0006376	Q4V898	68.29	biological_process
Mp1g12870.3	GO:0005689	Q7ZWA3	51.28	cellular_component
Mp1g12870.3	GO:0017069	Q7ZWA3	56.28	molecular_function
Mp1g12870.3	GO:0009644	Q84TH4	66.67	biological_process
Mp1g12870.3	GO:0000166	Q9LIN3	64.47	molecular_function
Mp1g12870.4	GO:0000243	O13829	48.976	cellular_component
Mp1g12870.4	GO:0005685	O13829	61.22	cellular_component
Mp1g12870.4	GO:0071004	O13829	48.976	cellular_component
Mp1g12870.4	GO:0000381	P38159	63.29	biological_process
Mp1g12870.4	GO:0000978	P38159	63.29	molecular_function
Mp1g12870.4	GO:0003682	P38159	63.29	molecular_function
Mp1g12870.4	GO:0005719	P38159	63.29	cellular_component
Mp1g12870.4	GO:0019904	P38159	63.29	molecular_function
Mp1g12870.4	GO:0042802	P38159	63.29	molecular_function
Mp1g12870.4	GO:0044530	P38159	63.29	cellular_component
Mp1g12870.4	GO:0045944	P38159	63.29	biological_process
Mp1g12870.4	GO:0070062	P38159	63.29	cellular_component
Mp1g12870.4	GO:0071013	P38159	63.29	cellular_component
Mp1g12870.4	GO:0008266	P60825	55.464	molecular_function
Mp1g12870.4	GO:0010494	P60825	55.464	cellular_component
Mp1g12870.4	GO:0030308	P60825	55.464	biological_process
Mp1g12870.4	GO:0030371	P60825	55.464	molecular_function
Mp1g12870.4	GO:0034063	P60825	55.464	biological_process
Mp1g12870.4	GO:0070417	P60825	55.464	biological_process
Mp1g12870.4	GO:1902806	P60825	55.464	biological_process
Mp1g12870.4	GO:0048026	P84586	62.03	biological_process
Mp1g12870.4	GO:0051260	P84586	62.03	biological_process
Mp1g12870.4	GO:0005618	Q03251	68	cellular_component
Mp1g12870.4	GO:0005730	Q03251	68	cellular_component
Mp1g12870.4	GO:0005777	Q03251	68	cellular_component
Mp1g12870.4	GO:0005794	Q03251	68	cellular_component
Mp1g12870.4	GO:0005829	Q03251	68	cellular_component
Mp1g12870.4	GO:0005886	Q03251	68	cellular_component
Mp1g12870.4	GO:0009506	Q03251	68	cellular_component
Mp1g12870.4	GO:0009737	Q03251	68	biological_process
Mp1g12870.4	GO:0010043	Q03251	68	biological_process
Mp1g12870.4	GO:0045087	Q03251	68	biological_process
Mp1g12870.4	GO:0016570	Q10422	56.552	biological_process
Mp1g12870.4	GO:0018393	Q10422	56.552	biological_process
Mp1g12870.4	GO:0003730	Q14011	69.33	molecular_function
Mp1g12870.4	GO:0005654	Q14011	74.33	cellular_component
Mp1g12870.4	GO:0009411	Q14011	69.33	biological_process
Mp1g12870.4	GO:0045727	Q14011	69.33	biological_process
Mp1g12870.4	GO:0048255	Q14011	69.33	biological_process
Mp1g12870.4	GO:0070181	Q14011	69.33	molecular_function
Mp1g12870.4	GO:0007369	Q28IQ9	55.464	biological_process
Mp1g12870.4	GO:0016477	Q28IQ9	55.464	biological_process
Mp1g12870.4	GO:0019899	Q28IQ9	55.464	molecular_function
Mp1g12870.4	GO:0043022	Q28IQ9	55.464	molecular_function
Mp1g12870.4	GO:0006376	Q4V898	68.29	biological_process
Mp1g12870.4	GO:0005689	Q7ZWA3	51.28	cellular_component
Mp1g12870.4	GO:0017069	Q7ZWA3	56.28	molecular_function
Mp1g12870.4	GO:0009644	Q84TH4	66.67	biological_process
Mp1g12870.4	GO:0000166	Q9LIN3	64.47	molecular_function
Mp1g12880.1	GO:0015121	Q5VQL3	61.18	molecular_function
Mp1g12880.1	GO:0009670	Q84QU8	60.44	molecular_function
Mp1g12880.1	GO:0015526	Q8I0U9	54.38	molecular_function
Mp1g12880.1	GO:0031353	Q8I0U9	49.38	cellular_component
Mp1g12880.1	GO:0020011	Q8I420	58.54	cellular_component
Mp1g12880.1	GO:0031355	Q8I420	58.54	cellular_component
Mp1g12880.1	GO:0005739	Q8RXN3	58.23	cellular_component
Mp1g12880.1	GO:0005315	Q94B38	83.48	molecular_function
Mp1g12880.1	GO:0005774	Q94B38	83.48	cellular_component
Mp1g12880.1	GO:0005794	Q94B38	66.784	cellular_component
Mp1g12880.1	GO:0009624	Q94B38	83.48	biological_process
Mp1g12880.1	GO:0009643	Q94B38	83.48	biological_process
Mp1g12880.1	GO:0009744	Q94B38	83.48	biological_process
Mp1g12880.1	GO:0009749	Q94B38	83.48	biological_process
Mp1g12880.1	GO:0010109	Q94B38	83.48	biological_process
Mp1g12880.1	GO:0015120	Q94B38	83.48	molecular_function
Mp1g12880.1	GO:0015152	Q94B38	83.48	molecular_function
Mp1g12880.1	GO:0031969	Q94B38	41.74	cellular_component
Mp1g12880.1	GO:0080167	Q94B38	83.48	biological_process
Mp1g12880.1	GO:0005777	Q9M5A9	81.88	cellular_component
Mp1g12880.1	GO:0007033	Q9M5A9	76.88	biological_process
Mp1g12880.1	GO:0009553	Q9M5A9	76.88	biological_process
Mp1g12880.1	GO:0009793	Q9M5A9	76.88	biological_process
Mp1g12880.1	GO:0010152	Q9M5A9	76.88	biological_process
Mp1g12880.1	GO:0019904	Q9M5A9	76.88	molecular_function
Mp1g12880.1	GO:0031903	Q9M5A9	43.44	cellular_component
Mp1g12880.1	GO:0034389	Q9M5A9	76.88	biological_process
Mp1g12880.1	GO:0042175	Q9M5A9	43.44	cellular_component
Mp1g12890.1	GO:0000794	P53102	60.98	cellular_component
Mp1g12890.1	GO:0000790	Q09739	53.88	cellular_component
Mp1g12890.1	GO:0005829	Q09739	53.88	cellular_component
Mp1g12890.1	GO:0003690	Q8GYD2	63.768	molecular_function
Mp1g12890.1	GO:0006302	Q8GYD2	79.71	biological_process
Mp1g12890.1	GO:0007131	Q8GYD2	63.768	biological_process
Mp1g12890.1	GO:0009553	Q8GYD2	79.71	biological_process
Mp1g12890.1	GO:0009555	Q8GYD2	79.71	biological_process
Mp1g12890.1	GO:0010212	Q8GYD2	79.71	biological_process
Mp1g12890.2	GO:0000794	P53102	60.98	cellular_component
Mp1g12890.2	GO:0000790	Q09739	56.8	cellular_component
Mp1g12890.2	GO:0005829	Q09739	56.8	cellular_component
Mp1g12890.2	GO:0003690	Q8GYD2	62.888	molecular_function
Mp1g12890.2	GO:0006302	Q8GYD2	78.61	biological_process
Mp1g12890.2	GO:0007131	Q8GYD2	62.888	biological_process
Mp1g12890.2	GO:0009553	Q8GYD2	78.61	biological_process
Mp1g12890.2	GO:0009555	Q8GYD2	78.61	biological_process
Mp1g12890.2	GO:0010212	Q8GYD2	78.61	biological_process
Mp1g12890.3	GO:0000794	P53102	60.98	cellular_component
Mp1g12890.3	GO:0000790	Q09739	62.71	cellular_component
Mp1g12890.3	GO:0005829	Q09739	62.71	cellular_component
Mp1g12890.3	GO:0003690	Q8GYD2	66.568	molecular_function
Mp1g12890.3	GO:0005730	Q8GYD2	41.605	cellular_component
Mp1g12890.3	GO:0006302	Q8GYD2	83.21	biological_process
Mp1g12890.3	GO:0007131	Q8GYD2	66.568	biological_process
Mp1g12890.3	GO:0009553	Q8GYD2	83.21	biological_process
Mp1g12890.3	GO:0009555	Q8GYD2	83.21	biological_process
Mp1g12890.3	GO:0010212	Q8GYD2	83.21	biological_process
Mp1g12900.1	GO:0032991	Q5T7N2	42.28	cellular_component
Mp1g12900.1	GO:0019905	Q62770	52.96	molecular_function
Mp1g12900.1	GO:0030672	Q62770	47.96	cellular_component
Mp1g12900.1	GO:0044305	Q8K0T7	49	cellular_component
Mp1g12900.1	GO:0048786	Q8K0T7	44.2	cellular_component
Mp1g12900.1	GO:0097060	Q8K0T7	44.2	cellular_component
Mp1g12900.1	GO:0098688	Q8K0T7	49	cellular_component
Mp1g12900.1	GO:0099738	Q8K0T7	44.2	cellular_component
Mp1g12910.1	GO:0005681	Q8I1X5	43.848	cellular_component
Mp1g12930.1	GO:0045048	Q6GKV1	59.024	biological_process
Mp1g12930.1	GO:0048767	Q6GKV1	67.53	biological_process
Mp1g12930.1	GO:0071818	Q6GKV1	54.024	cellular_component
Mp1g12930.1	GO:0005654	Q7L5D6	53.21	cellular_component
Mp1g12930.1	GO:0005730	Q7L5D6	53.21	cellular_component
Mp1g12930.1	GO:0051087	Q7L5D6	53.21	molecular_function
Mp1g12930.2	GO:0045048	Q6GKV1	59.024	biological_process
Mp1g12930.2	GO:0048767	Q6GKV1	67.53	biological_process
Mp1g12930.2	GO:0071818	Q6GKV1	54.024	cellular_component
Mp1g12930.2	GO:0005654	Q7L5D6	53.21	cellular_component
Mp1g12930.2	GO:0005730	Q7L5D6	53.21	cellular_component
Mp1g12930.2	GO:0051087	Q7L5D6	53.21	molecular_function
Mp1g12940.1	GO:0008194	Q6DW76	50.728	molecular_function
Mp1g12940.1	GO:0008378	Q6DW76	50.728	molecular_function
Mp1g12940.1	GO:0005739	Q9S7D1	49.07	cellular_component
Mp1g12940.1	GO:0008610	Q9S7D1	59.07	biological_process
Mp1g12940.1	GO:0009707	Q9S7D1	49.07	cellular_component
Mp1g12940.1	GO:0044249	Q9S7D1	64.07	biological_process
Mp1g12940.1	GO:0044255	Q9S7D1	59.07	biological_process
Mp1g12940.1	GO:0050794	Q9S7D1	59.07	biological_process
Mp1g12940.1	GO:0050896	Q9S7D1	59.07	biological_process
Mp1g12950.1	GO:0003677	P06168	53.05	molecular_function
Mp1g12950.1	GO:0042645	P06168	48.05	cellular_component
Mp1g12950.1	GO:0005507	Q05758	87.83	molecular_function
Mp1g12950.1	GO:0005618	Q05758	87.83	cellular_component
Mp1g12950.1	GO:0005829	Q05758	87.83	cellular_component
Mp1g12950.1	GO:0009570	Q05758	87.83	cellular_component
Mp1g12950.1	GO:0009941	Q05758	87.83	cellular_component
Mp1g12950.1	GO:0046686	Q05758	87.83	biological_process
Mp1g12950.1	GO:0048046	Q05758	87.83	cellular_component
Mp1g12950.1	GO:0000287	Q65XK0	91.32	molecular_function
Mp1g12950.1	GO:0004455	Q65XK0	73.056	molecular_function
Mp1g12950.1	GO:0009097	Q65XK0	73.056	biological_process
Mp1g12950.1	GO:0009099	Q65XK0	73.056	biological_process
Mp1g12950.1	GO:0042803	Q65XK0	91.32	molecular_function
Mp1g12950.1	GO:0070402	Q65XK0	91.32	molecular_function
Mp1g12970.1	GO:0031225	O88384	52.04	cellular_component
Mp1g12970.1	GO:0048278	P78768	56.264	biological_process
Mp1g12970.1	GO:0000329	Q04338	52.88	cellular_component
Mp1g12970.1	GO:0030173	Q04338	52.88	cellular_component
Mp1g12970.1	GO:0097576	Q04338	57.88	biological_process
Mp1g12970.1	GO:0000331	Q54CK6	51.03	cellular_component
Mp1g12970.1	GO:0032010	Q54CK6	51.03	cellular_component
Mp1g12970.1	GO:0005776	Q96AJ9	58.37	cellular_component
Mp1g12970.1	GO:0006914	Q96AJ9	63.37	biological_process
Mp1g12970.1	GO:0032588	Q96AJ9	52.533	cellular_component
Mp1g12970.1	GO:0008021	Q9JI51	61	cellular_component
Mp1g12970.1	GO:0030136	Q9JI51	61	cellular_component
Mp1g12970.1	GO:0043025	Q9JI51	56	cellular_component
Mp1g12970.1	GO:0043195	Q9JI51	56	cellular_component
Mp1g12970.1	GO:0048471	Q9JI51	56	cellular_component
Mp1g12970.1	GO:0005483	Q9SEL5	70.857	molecular_function
Mp1g12970.1	GO:0005886	Q9SEL5	78.73	cellular_component
Mp1g12970.1	GO:0000149	Q9SEL6	69.496	molecular_function
Mp1g12970.1	GO:0000325	Q9SEL6	86.87	cellular_component
Mp1g12970.1	GO:0005484	Q9SEL6	69.496	molecular_function
Mp1g12970.1	GO:0005789	Q9SEL6	69.496	cellular_component
Mp1g12970.1	GO:0006623	Q9SEL6	86.87	biological_process
Mp1g12970.1	GO:0006888	Q9SEL6	69.496	biological_process
Mp1g12970.1	GO:0006891	Q9SEL6	69.496	biological_process
Mp1g12970.1	GO:0006896	Q9SEL6	69.496	biological_process
Mp1g12970.1	GO:0009536	Q9SEL6	86.87	cellular_component
Mp1g12970.1	GO:0009630	Q9SEL6	86.87	biological_process
Mp1g12970.1	GO:0012507	Q9SEL6	69.496	cellular_component
Mp1g12970.1	GO:0031201	Q9SEL6	69.496	cellular_component
Mp1g12970.1	GO:0031902	Q9SEL6	69.496	cellular_component
Mp1g12970.1	GO:0042147	Q9SEL6	69.496	biological_process
Mp1g12970.1	GO:0048280	Q9SEL6	69.496	biological_process
Mp1g12970.1	GO:0075733	Q9SEL6	86.87	biological_process
Mp1g12970.1	GO:0005576	Q9UEU0	46.818	cellular_component
Mp1g12970.1	GO:0005765	Q9UEU0	52.02	cellular_component
Mp1g12970.1	GO:0019869	Q9UEU0	52.02	molecular_function
Mp1g12970.1	GO:0031093	Q9UEU0	46.818	cellular_component
Mp1g12970.1	GO:0031901	Q9UEU0	52.02	cellular_component
Mp1g12970.1	GO:0055038	Q9UEU0	52.02	cellular_component
Mp1g12970.2	GO:0031225	O88384	49.7	cellular_component
Mp1g12970.2	GO:0048278	P78768	56.525	biological_process
Mp1g12970.2	GO:0000329	Q04338	51.01	cellular_component
Mp1g12970.2	GO:0030173	Q04338	51.01	cellular_component
Mp1g12970.2	GO:0097576	Q04338	56.01	biological_process
Mp1g12970.2	GO:0000331	Q54CK6	49.73	cellular_component
Mp1g12970.2	GO:0032010	Q54CK6	49.73	cellular_component
Mp1g12970.2	GO:0005776	Q96AJ9	56.91	cellular_component
Mp1g12970.2	GO:0006914	Q96AJ9	61.91	biological_process
Mp1g12970.2	GO:0032588	Q96AJ9	51.219	cellular_component
Mp1g12970.2	GO:0008021	Q9JI51	60.38	cellular_component
Mp1g12970.2	GO:0030136	Q9JI51	60.38	cellular_component
Mp1g12970.2	GO:0043025	Q9JI51	55.38	cellular_component
Mp1g12970.2	GO:0043195	Q9JI51	55.38	cellular_component
Mp1g12970.2	GO:0048471	Q9JI51	55.38	cellular_component
Mp1g12970.2	GO:0005483	Q9SEL5	71.154	molecular_function
Mp1g12970.2	GO:0005886	Q9SEL5	79.06	cellular_component
Mp1g12970.2	GO:0000149	Q9SEL6	69.248	molecular_function
Mp1g12970.2	GO:0000325	Q9SEL6	86.56	cellular_component
Mp1g12970.2	GO:0005484	Q9SEL6	69.248	molecular_function
Mp1g12970.2	GO:0005789	Q9SEL6	69.248	cellular_component
Mp1g12970.2	GO:0006623	Q9SEL6	86.56	biological_process
Mp1g12970.2	GO:0006888	Q9SEL6	69.248	biological_process
Mp1g12970.2	GO:0006891	Q9SEL6	69.248	biological_process
Mp1g12970.2	GO:0006896	Q9SEL6	69.248	biological_process
Mp1g12970.2	GO:0009536	Q9SEL6	86.56	cellular_component
Mp1g12970.2	GO:0009630	Q9SEL6	86.56	biological_process
Mp1g12970.2	GO:0012507	Q9SEL6	69.248	cellular_component
Mp1g12970.2	GO:0031201	Q9SEL6	69.248	cellular_component
Mp1g12970.2	GO:0031902	Q9SEL6	69.248	cellular_component
Mp1g12970.2	GO:0042147	Q9SEL6	69.248	biological_process
Mp1g12970.2	GO:0048280	Q9SEL6	69.248	biological_process
Mp1g12970.2	GO:0075733	Q9SEL6	86.56	biological_process
Mp1g12970.2	GO:0005576	Q9UEU0	44.73	cellular_component
Mp1g12970.2	GO:0005765	Q9UEU0	49.7	cellular_component
Mp1g12970.2	GO:0008200	Q9UEU0	54.7	molecular_function
Mp1g12970.2	GO:0017081	Q9UEU0	54.7	molecular_function
Mp1g12970.2	GO:0031093	Q9UEU0	44.73	cellular_component
Mp1g12970.2	GO:0031901	Q9UEU0	49.7	cellular_component
Mp1g12970.2	GO:0055038	Q9UEU0	49.7	cellular_component
Mp1g12990.1	GO:0005774	P82805	64.1	cellular_component
Mp1g12990.1	GO:0009536	P82805	64.1	cellular_component
Mp1g12990.1	GO:0005634	P82873	62.38	cellular_component
Mp1g12990.1	GO:0022626	P82873	62.38	cellular_component
Mp1g12990.1	GO:0046872	P82873	62.38	molecular_function
Mp1g12990.1	GO:0005742	P82874	64.5	cellular_component
Mp1g12990.1	GO:0005744	P82874	58.05	cellular_component
Mp1g12990.1	GO:0006626	P82874	69.5	biological_process
Mp1g12990.1	GO:0015450	P82874	64.5	molecular_function
Mp1g13000.1	GO:0031224	Q9SD88	43.635	cellular_component
Mp1g13010.1	GO:0003700	A0A178VEK7	85.12	molecular_function
Mp1g13010.1	GO:0044839	A0A178VEK7	85.12	biological_process
Mp1g13010.1	GO:0045893	A0A178VEK7	85.12	biological_process
Mp1g13010.1	GO:0048235	A0A178VEK7	85.12	biological_process
Mp1g13010.1	GO:0048555	A0A178VEK7	85.12	cellular_component
Mp1g13010.1	GO:0055047	A0A178VEK7	85.12	biological_process
Mp1g13010.1	GO:0009651	B3VTV7	66.67	biological_process
Mp1g13010.1	GO:0009505	E0CJS3	59.88	cellular_component
Mp1g13010.1	GO:0009909	E0CJS3	59.88	biological_process
Mp1g13010.1	GO:0080187	E0CJS3	59.88	biological_process
Mp1g13010.1	GO:1903338	E0CJS3	59.88	biological_process
Mp1g13010.1	GO:0007623	L7R9Z0	68.5	biological_process
Mp1g13010.1	GO:0010597	L7R9Z0	68.5	biological_process
Mp1g13010.1	GO:0019632	L7R9Z0	68.5	biological_process
Mp1g13010.1	GO:2000762	L7R9Z0	68.5	biological_process
Mp1g13010.1	GO:0009789	O80883	77.06	biological_process
Mp1g13010.1	GO:0043068	O80883	77.06	biological_process
Mp1g13010.1	GO:0080092	O80883	77.06	biological_process
Mp1g13010.1	GO:0090406	O80883	77.06	cellular_component
Mp1g13010.1	GO:1901371	O80883	77.06	biological_process
Mp1g13010.1	GO:1990019	O80883	77.06	biological_process
Mp1g13010.1	GO:0005515	Q0JIC2	75.22	molecular_function
Mp1g13010.1	GO:0010200	Q4JL84	66.93	biological_process
Mp1g13010.1	GO:0035865	Q4JL84	66.93	biological_process
Mp1g13010.1	GO:0043266	Q4JL84	66.93	biological_process
Mp1g13010.1	GO:0010089	Q8VZQ2	72.22	biological_process
Mp1g13010.1	GO:0010119	Q8VZQ2	72.22	biological_process
Mp1g13010.1	GO:0010214	Q8VZQ2	72.22	biological_process
Mp1g13010.1	GO:0048364	Q8VZQ2	72.22	biological_process
Mp1g13010.1	GO:0009723	Q8W1W6	75.68	biological_process
Mp1g13010.1	GO:0009735	Q8W1W6	75.68	biological_process
Mp1g13010.1	GO:0000976	Q9FR97	76.36	molecular_function
Mp1g13010.1	GO:0008285	Q9FR97	76.36	biological_process
Mp1g13010.1	GO:0045926	Q9FR97	76.36	biological_process
Mp1g13010.1	GO:0048655	Q9FR97	76.36	biological_process
Mp1g13010.1	GO:0009611	Q9LDR8	75.23	biological_process
Mp1g13010.1	GO:0009740	Q9LK95	72.22	biological_process
Mp1g13010.1	GO:0009867	Q9LK95	72.22	biological_process
Mp1g13010.1	GO:0080086	Q9LK95	72.22	biological_process
Mp1g13010.1	GO:0005829	Q9LX82	68.33	cellular_component
Mp1g13010.1	GO:0050826	Q9SJX8	57.23	biological_process
Mp1g13010.2	GO:0003700	A0A178VEK7	85.83	molecular_function
Mp1g13010.2	GO:0044839	A0A178VEK7	85.83	biological_process
Mp1g13010.2	GO:0045893	A0A178VEK7	85.83	biological_process
Mp1g13010.2	GO:0048235	A0A178VEK7	85.83	biological_process
Mp1g13010.2	GO:0048555	A0A178VEK7	85.83	cellular_component
Mp1g13010.2	GO:0055047	A0A178VEK7	85.83	biological_process
Mp1g13010.2	GO:0009651	B3VTV7	67.2	biological_process
Mp1g13010.2	GO:0009505	E0CJS3	60.24	cellular_component
Mp1g13010.2	GO:0009909	E0CJS3	60.24	biological_process
Mp1g13010.2	GO:0080187	E0CJS3	60.24	biological_process
Mp1g13010.2	GO:1903338	E0CJS3	60.24	biological_process
Mp1g13010.2	GO:0007623	L7R9Z0	69.05	biological_process
Mp1g13010.2	GO:0010597	L7R9Z0	69.05	biological_process
Mp1g13010.2	GO:0019632	L7R9Z0	69.05	biological_process
Mp1g13010.2	GO:2000762	L7R9Z0	69.05	biological_process
Mp1g13010.2	GO:0009789	O80883	77.78	biological_process
Mp1g13010.2	GO:0043068	O80883	77.78	biological_process
Mp1g13010.2	GO:0080092	O80883	77.78	biological_process
Mp1g13010.2	GO:0090406	O80883	77.78	cellular_component
Mp1g13010.2	GO:1901371	O80883	77.78	biological_process
Mp1g13010.2	GO:1990019	O80883	77.78	biological_process
Mp1g13010.2	GO:0005515	Q0JIC2	75.89	molecular_function
Mp1g13010.2	GO:0010200	Q4JL84	67.46	biological_process
Mp1g13010.2	GO:0035865	Q4JL84	67.46	biological_process
Mp1g13010.2	GO:0043266	Q4JL84	67.46	biological_process
Mp1g13010.2	GO:0010089	Q8VZQ2	72.9	biological_process
Mp1g13010.2	GO:0010119	Q8VZQ2	72.9	biological_process
Mp1g13010.2	GO:0010214	Q8VZQ2	72.9	biological_process
Mp1g13010.2	GO:0048364	Q8VZQ2	72.9	biological_process
Mp1g13010.2	GO:0009723	Q8W1W6	76.36	biological_process
Mp1g13010.2	GO:0009735	Q8W1W6	76.36	biological_process
Mp1g13010.2	GO:0000976	Q9FR97	77.06	molecular_function
Mp1g13010.2	GO:0008285	Q9FR97	77.06	biological_process
Mp1g13010.2	GO:0045926	Q9FR97	77.06	biological_process
Mp1g13010.2	GO:0048655	Q9FR97	77.06	biological_process
Mp1g13010.2	GO:0009611	Q9LDR8	75.93	biological_process
Mp1g13010.2	GO:0009740	Q9LK95	72.9	biological_process
Mp1g13010.2	GO:0009867	Q9LK95	72.9	biological_process
Mp1g13010.2	GO:0080086	Q9LK95	72.9	biological_process
Mp1g13010.2	GO:0005829	Q9LX82	68.91	cellular_component
Mp1g13010.2	GO:0050826	Q9SJX8	57.58	biological_process
Mp1g13020.1	GO:0009506	F4JL11	87.5	cellular_component
Mp1g13020.1	GO:0006952	O04294	82.93	biological_process
Mp1g13020.1	GO:0005525	O14063	55.64	molecular_function
Mp1g13020.1	GO:0005654	O14063	69.55	cellular_component
Mp1g13020.1	GO:0034399	O14063	69.55	cellular_component
Mp1g13020.1	GO:0019079	O35345	71.67	biological_process
Mp1g13020.1	GO:0045944	O35345	71.67	biological_process
Mp1g13020.1	GO:0061608	O35345	71.67	molecular_function
Mp1g13020.1	GO:0016020	O60684	71.48	cellular_component
Mp1g13020.1	GO:0030581	O80480	83.83	biological_process
Mp1g13020.1	GO:0080034	O80480	83.83	biological_process
Mp1g13020.1	GO:0005643	O94374	68.65	cellular_component
Mp1g13020.1	GO:1990023	O94374	68.65	cellular_component
Mp1g13020.1	GO:0000018	P52294	60.894	biological_process
Mp1g13020.1	GO:0030425	P52294	54.128	cellular_component
Mp1g13020.1	GO:0075733	P52294	60.894	biological_process
Mp1g13020.1	GO:0048471	Q71VM4	43.75	cellular_component
Mp1g13020.1	GO:0005618	Q96321	88.74	cellular_component
Mp1g13020.1	GO:0005730	Q96321	88.74	cellular_component
Mp1g13020.1	GO:0005829	Q96321	88.74	cellular_component
Mp1g13020.1	GO:0006607	Q96321	70.992	biological_process
Mp1g13020.1	GO:0008139	Q96321	70.992	molecular_function
Mp1g13020.1	GO:0042025	Q96321	44.37	cellular_component
Mp1g13030.1	GO:0009506	F4JL11	87.5	cellular_component
Mp1g13030.1	GO:0006952	O04294	83.43	biological_process
Mp1g13030.1	GO:0005525	O14063	55.64	molecular_function
Mp1g13030.1	GO:0005654	O14063	69.55	cellular_component
Mp1g13030.1	GO:0034399	O14063	69.55	cellular_component
Mp1g13030.1	GO:0019079	O35345	72.16	biological_process
Mp1g13030.1	GO:0045944	O35345	72.16	biological_process
Mp1g13030.1	GO:0061608	O35345	72.16	molecular_function
Mp1g13030.1	GO:0016020	O60684	71.97	cellular_component
Mp1g13030.1	GO:0030581	O80480	83.67	biological_process
Mp1g13030.1	GO:0080034	O80480	83.67	biological_process
Mp1g13030.1	GO:0005643	O94374	69.36	cellular_component
Mp1g13030.1	GO:1990023	O94374	69.36	cellular_component
Mp1g13030.1	GO:0000018	P52294	60.894	biological_process
Mp1g13030.1	GO:0030425	P52294	54.128	cellular_component
Mp1g13030.1	GO:0075733	P52294	60.894	biological_process
Mp1g13030.1	GO:0048471	Q71VM4	43.545	cellular_component
Mp1g13030.1	GO:0005618	Q96321	88.74	cellular_component
Mp1g13030.1	GO:0005730	Q96321	88.74	cellular_component
Mp1g13030.1	GO:0005829	Q96321	88.74	cellular_component
Mp1g13030.1	GO:0006607	Q96321	70.992	biological_process
Mp1g13030.1	GO:0008139	Q96321	70.992	molecular_function
Mp1g13030.1	GO:0042025	Q96321	44.37	cellular_component
Mp1g13040.1	GO:0005634	F4JRP0	49.336	cellular_component
Mp1g13040.1	GO:0005663	F4JRP0	49.336	cellular_component
Mp1g13040.1	GO:0005886	F4JRP0	61.67	cellular_component
Mp1g13040.1	GO:0010091	O64728	60.04	biological_process
Mp1g13040.1	GO:0006260	P06710	61.4	biological_process
Mp1g13040.1	GO:0016887	P06710	56.4	molecular_function
Mp1g13040.1	GO:0030337	P06710	56.4	molecular_function
Mp1g13040.1	GO:0042802	P06710	56.4	molecular_function
Mp1g13040.1	GO:0043846	P06710	56.4	cellular_component
Mp1g13040.1	GO:0034061	Q74GZ9	55	molecular_function
Mp1g13080.1	GO:0003977	O64765	58.12	molecular_function
Mp1g13080.1	GO:0003983	O64765	58.12	molecular_function
Mp1g13080.1	GO:0006011	O64765	58.12	biological_process
Mp1g13080.1	GO:0006047	O64765	63.12	biological_process
Mp1g13080.1	GO:0009553	O64765	58.12	biological_process
Mp1g13080.1	GO:0009555	O64765	58.12	biological_process
Mp1g13080.1	GO:0009793	O64765	58.12	biological_process
Mp1g13080.1	GO:0019276	O64765	58.12	biological_process
Mp1g13080.1	GO:0052630	O64765	58.12	molecular_function
Mp1g13080.1	GO:0009226	P43123	55.97	biological_process
Mp1g13080.1	GO:0046349	P43123	55.97	biological_process
Mp1g13080.1	GO:0005654	Q16222	54.3	cellular_component
Mp1g13080.1	GO:0042802	Q16222	54.3	molecular_function
Mp1g13080.1	GO:0005829	Q940S3	57.33	cellular_component
Mp1g13080.1	GO:0005886	Q940S3	57.33	cellular_component
Mp1g13100.1	GO:0005686	O14102	68.83	cellular_component
Mp1g13100.1	GO:0005829	O14102	68.83	cellular_component
Mp1g13100.1	GO:0045292	O14102	61.947	biological_process
Mp1g13100.1	GO:0000381	P57052	68.06	biological_process
Mp1g13100.1	GO:0008266	P57052	68.06	molecular_function
Mp1g13100.1	GO:0016607	P57052	68.06	cellular_component
Mp1g13100.1	GO:0034599	P57052	68.06	biological_process
Mp1g13100.1	GO:0042803	P57052	68.06	molecular_function
Mp1g13100.1	GO:0005689	Q15427	74.03	cellular_component
Mp1g13100.1	GO:0005730	Q15427	59.224	cellular_component
Mp1g13100.1	GO:0071005	Q15427	74.03	cellular_component
Mp1g13100.1	GO:1990935	Q15427	74.03	molecular_function
Mp1g13100.1	GO:0000166	Q4G338	57.14	molecular_function
Mp1g13100.1	GO:0003677	Q4G338	57.14	molecular_function
Mp1g13100.1	GO:0048026	Q8QZY9	74.03	biological_process
Mp1g13100.1	GO:0003730	Q99181	53.696	molecular_function
Mp1g13100.1	GO:0071004	Q99181	67.12	cellular_component
Mp1g13100.1	GO:0005847	Q9M9G6	49.336	cellular_component
Mp1g13100.1	GO:0031047	Q9M9G6	61.67	biological_process
Mp1g13100.1	GO:0031123	Q9M9G6	66.67	biological_process
Mp1g13100.1	GO:0042868	Q9M9G6	61.67	biological_process
Mp1g13100.1	GO:0045892	Q9M9G6	61.67	biological_process
Mp1g13100.1	GO:0048589	Q9M9G6	61.67	biological_process
Mp1g13100.1	GO:0060968	Q9M9G6	61.67	biological_process
Mp1g13100.1	GO:0003755	Q9UNP9	58.54	molecular_function
Mp1g13100.1	GO:0005576	Q9UNP9	52.686	cellular_component
Mp1g13100.1	GO:0006289	Q9UNP9	57.686	biological_process
Mp1g13100.1	GO:0008143	Q9UNP9	58.54	molecular_function
Mp1g13100.1	GO:0016018	Q9UNP9	58.54	molecular_function
Mp1g13100.1	GO:0034774	Q9UNP9	52.686	cellular_component
Mp1g13100.1	GO:0071007	Q9UNP9	58.54	cellular_component
Mp1g13100.1	GO:1904813	Q9UNP9	52.686	cellular_component
Mp1g13100.1	GO:0000974	Q9V3G3	57.32	cellular_component
Mp1g13100.1	GO:0016076	Q9Y580	65.88	biological_process
Mp1g13100.1	GO:0017069	Q9Y580	65.88	molecular_function
Mp1g13100.1	GO:0071889	Q9Y580	65.88	molecular_function
Mp1g13100.1	GO:0097157	Q9Y580	65.88	molecular_function
Mp1g13130.1	GO:0008934	O14732	55.82	molecular_function
Mp1g13130.1	GO:0042803	O14732	55.82	molecular_function
Mp1g13130.1	GO:0046855	O14732	55.82	biological_process
Mp1g13130.1	GO:0005829	P0ADG4	55	cellular_component
Mp1g13130.1	GO:0031403	P0ADG4	55	molecular_function
Mp1g13130.1	GO:0047954	P0ADG4	55	molecular_function
Mp1g13130.1	GO:0007154	P29218	59.2	biological_process
Mp1g13130.1	GO:0023052	P29218	59.2	biological_process
Mp1g13130.1	GO:0050794	P29218	59.2	biological_process
Mp1g13130.1	GO:0051716	P29218	59.2	biological_process
Mp1g13130.1	GO:0000287	P54927	55.13	molecular_function
Mp1g13130.1	GO:0006021	P54927	55.13	biological_process
Mp1g13130.1	GO:0010038	P97697	59.96	biological_process
Mp1g13130.1	GO:0030145	P97697	54.96	molecular_function
Mp1g13130.1	GO:0030424	P97697	54.96	cellular_component
Mp1g13130.1	GO:0043025	P97697	54.96	cellular_component
Mp1g13130.1	GO:0046474	P97697	59.96	biological_process
Mp1g13130.1	GO:0046488	P97697	64.96	biological_process
Mp1g13130.1	GO:0005886	Q9M8S8	54.07	cellular_component
Mp1g13130.1	GO:0006950	Q9M8S8	59.07	biological_process
Mp1g13130.1	GO:0009266	Q9M8S8	59.07	biological_process
Mp1g13130.1	GO:0010347	Q9M8S8	54.07	molecular_function
Mp1g13130.1	GO:0019852	Q9M8S8	59.07	biological_process
Mp1g13130.1	GO:0042364	Q9M8S8	59.07	biological_process
Mp1g13130.1	GO:0046364	Q9M8S8	59.07	biological_process
Mp1g13130.1	GO:0046394	Q9M8S8	59.07	biological_process
Mp1g13140.1	GO:0042802	O29777	53.42	molecular_function
Mp1g13140.1	GO:0009506	O64474	62.61	cellular_component
Mp1g13140.1	GO:0010043	O64474	62.61	biological_process
Mp1g13140.1	GO:0032025	O64474	62.61	biological_process
Mp1g13140.1	GO:0005774	P0CW77	66.04	cellular_component
Mp1g13140.1	GO:0071585	P0CW78	66.86	biological_process
Mp1g13140.1	GO:0008551	P37617	55.04	molecular_function
Mp1g13140.1	GO:0015087	P37617	55.04	molecular_function
Mp1g13140.1	GO:0015094	P37617	55.04	molecular_function
Mp1g13140.1	GO:0015099	P37617	55.04	molecular_function
Mp1g13140.1	GO:0016021	P37617	55.04	cellular_component
Mp1g13140.1	GO:0016463	P37617	55.04	molecular_function
Mp1g13140.1	GO:0005385	Q9SZW4	56.616	molecular_function
Mp1g13140.1	GO:0005886	Q9SZW4	70.77	cellular_component
Mp1g13140.1	GO:0043167	Q9SZW4	50.385	molecular_function
Mp1g13140.1	GO:0055069	Q9SZW4	70.77	biological_process
Mp1g13160.1	GO:0140053	Q0WKV3	58.38	biological_process
Mp1g13160.1	GO:0005783	Q0WVK7	47.95	cellular_component
Mp1g13160.1	GO:0005794	Q0WVK7	47.95	cellular_component
Mp1g13160.1	GO:0044260	Q9FMF6	55.81	biological_process
Mp1g13160.1	GO:0003729	Q9SF38	60.37	molecular_function
Mp1g13160.1	GO:0006397	Q9SF38	65.37	biological_process
Mp1g13160.1	GO:0009570	Q9SF38	60.37	cellular_component
Mp1g13160.1	GO:0000959	Q9T0D6	59.52	biological_process
Mp1g13180.1	GO:0017176	C6KT29	53.26	molecular_function
Mp1g13180.1	GO:0005783	O14357	53.07	cellular_component
Mp1g13180.1	GO:0031224	P53306	41.56	cellular_component
Mp1g13180.1	GO:0000506	Q9QYT7	60.5	cellular_component
Mp1g13180.1	GO:0006506	Q9QYT7	60.5	biological_process
Mp1g13180.2	GO:0017176	C6KT29	52.72	molecular_function
Mp1g13180.2	GO:0005783	O14357	52.43	cellular_component
Mp1g13180.2	GO:0031224	P53306	41.32	cellular_component
Mp1g13180.2	GO:0000506	Q9QYT7	59.5	cellular_component
Mp1g13180.2	GO:0006506	Q9QYT7	59.5	biological_process
Mp1g13180.3	GO:0017176	C6KT29	52.72	molecular_function
Mp1g13180.3	GO:0005783	O14357	52.43	cellular_component
Mp1g13180.3	GO:0031224	P53306	41.32	cellular_component
Mp1g13180.3	GO:0000506	Q9QYT7	59.5	cellular_component
Mp1g13180.3	GO:0006506	Q9QYT7	59.5	biological_process
Mp1g13180.4	GO:0017176	C6KT29	52.72	molecular_function
Mp1g13180.4	GO:0005783	O14357	52.43	cellular_component
Mp1g13180.4	GO:0031224	P53306	41.32	cellular_component
Mp1g13180.4	GO:0000506	Q9QYT7	59.5	cellular_component
Mp1g13180.4	GO:0006506	Q9QYT7	59.5	biological_process
Mp1g13180.5	GO:0017176	C6KT29	52.72	molecular_function
Mp1g13180.5	GO:0005783	O14357	52.43	cellular_component
Mp1g13180.5	GO:0031224	P53306	41.32	cellular_component
Mp1g13180.5	GO:0000506	Q9QYT7	59.5	cellular_component
Mp1g13180.5	GO:0006506	Q9QYT7	59.5	biological_process
Mp1g13180.6	GO:0017176	C6KT29	53.26	molecular_function
Mp1g13180.6	GO:0005783	O14357	53.07	cellular_component
Mp1g13180.6	GO:0031224	P53306	41.56	cellular_component
Mp1g13180.6	GO:0000506	Q9QYT7	60.5	cellular_component
Mp1g13180.6	GO:0006506	Q9QYT7	60.5	biological_process
Mp1g13190.1	GO:0008169	Q3ED65	52.26	molecular_function
Mp1g13190.1	GO:0008171	Q3ED65	52.26	molecular_function
Mp1g13190.1	GO:0009507	Q3ED65	47.26	cellular_component
Mp1g13190.1	GO:1901663	Q3ED65	62.26	biological_process
Mp1g13190.2	GO:0008169	Q3ED65	52.26	molecular_function
Mp1g13190.2	GO:0008171	Q3ED65	52.26	molecular_function
Mp1g13190.2	GO:0009507	Q3ED65	47.26	cellular_component
Mp1g13190.2	GO:1901663	Q3ED65	62.26	biological_process
Mp1g13200.1	GO:0005783	O80939	68.79	cellular_component
Mp1g13200.1	GO:0002229	O81291	70.55	biological_process
Mp1g13200.1	GO:0031224	O81291	40.275	cellular_component
Mp1g13200.1	GO:0005829	O81292	70.21	cellular_component
Mp1g13200.1	GO:0004675	Q6H7D2	70.39	molecular_function
Mp1g13200.1	GO:0005515	Q6H7D2	70.39	molecular_function
Mp1g13200.1	GO:0005886	Q6H7D2	70.39	cellular_component
Mp1g13200.1	GO:1901001	Q6H7D2	70.39	biological_process
Mp1g13200.1	GO:0046777	Q96285	68.35	biological_process
Mp1g13200.1	GO:0090333	Q96285	68.35	biological_process
Mp1g13200.1	GO:1900425	Q96285	68.35	biological_process
Mp1g13200.1	GO:0009862	Q9LSL5	63.99	biological_process
Mp1g13200.1	GO:1902479	Q9LSL5	63.99	biological_process
Mp1g13200.1	GO:0010726	Q9LXA5	65.01	biological_process
Mp1g13200.1	GO:0010942	Q9LXA5	65.01	biological_process
Mp1g13200.1	GO:0009738	Q9M020	66.01	biological_process
Mp1g13200.1	GO:0009845	Q9M020	66.01	biological_process
Mp1g13200.1	GO:0009555	Q9M345	69.23	biological_process
Mp1g13200.1	GO:0005773	Q9M9E0	64.66	cellular_component
Mp1g13220.1	GO:0005783	O74820	51.69	cellular_component
Mp1g13220.1	GO:0030674	O80594	66.992	molecular_function
Mp1g13220.1	GO:0005789	P40030	50	cellular_component
Mp1g13220.1	GO:0008152	P40030	60	biological_process
Mp1g13220.1	GO:0016021	Q9UKR5	48.16	cellular_component
Mp1g13220.1	GO:0030133	Q9UKR5	60.2	cellular_component
Mp1g13220.1	GO:0042802	Q9UKR5	60.2	molecular_function
Mp1g13240.1	GO:0005743	O81845	90.6	cellular_component
Mp1g13240.1	GO:0005774	O81845	90.6	cellular_component
Mp1g13240.1	GO:0005829	O81845	90.6	cellular_component
Mp1g13240.1	GO:0009506	O81845	90.6	cellular_component
Mp1g13240.1	GO:0009853	O81845	90.6	biological_process
Mp1g13240.1	GO:0015171	O81845	90.6	molecular_function
Mp1g13240.1	GO:0016021	O81845	45.3	cellular_component
Mp1g13240.1	GO:0017077	O81845	90.6	molecular_function
Mp1g13240.1	GO:1990542	O81845	72.48	biological_process
Mp1g13240.1	GO:0005525	P04633	60.42	molecular_function
Mp1g13240.1	GO:0071398	P04633	60.42	biological_process
Mp1g13240.1	GO:0006357	P12242	60.42	biological_process
Mp1g13240.1	GO:0034614	P12242	60.42	biological_process
Mp1g13240.1	GO:0036041	P12242	60.42	molecular_function
Mp1g13240.1	GO:1903426	P12242	60.42	biological_process
Mp1g13240.1	GO:0007585	P55916	57.744	biological_process
Mp1g13240.1	GO:0001666	P56499	66.09	biological_process
Mp1g13240.1	GO:0007568	P56499	66.09	biological_process
Mp1g13240.1	GO:0007584	P56499	66.09	biological_process
Mp1g13240.1	GO:0009409	P56499	71.09	biological_process
Mp1g13240.1	GO:0015078	P56499	59.481	molecular_function
Mp1g13240.1	GO:0032870	P56499	66.09	biological_process
Mp1g13240.1	GO:0010942	P56500	64.21	biological_process
Mp1g13240.1	GO:0034198	P56500	64.21	biological_process
Mp1g13240.1	GO:0043066	P56500	64.21	biological_process
Mp1g13240.1	GO:0071333	P56500	64.21	biological_process
Mp1g13240.1	GO:0000303	P56501	66.78	biological_process
Mp1g13240.1	GO:0006631	P56501	66.78	biological_process
Mp1g13240.1	GO:0005794	Q9ZWG1	85.2	cellular_component
Mp1g13240.1	GO:0005886	Q9ZWG1	85.2	cellular_component
Mp1g13240.1	GO:0019003	W5PSH7	62.07	molecular_function
Mp1g13240.1	GO:1901612	W5PSH7	62.07	molecular_function
Mp1g13260.1	GO:0005515	Q7XI96	50.85	molecular_function
Mp1g13260.1	GO:0005829	Q8S307	53.3	cellular_component
Mp1g13260.1	GO:0010154	Q8S307	58.3	biological_process
Mp1g13260.1	GO:0010629	Q8S307	58.3	biological_process
Mp1g13260.1	GO:0035670	Q8S307	58.3	biological_process
Mp1g13260.1	GO:1903507	Q8S307	58.3	biological_process
Mp1g13260.1	GO:2000113	Q8S307	58.3	biological_process
Mp1g13260.1	GO:0003700	Q9FH80	71.67	molecular_function
Mp1g13260.1	GO:0005634	Q9FH80	71.67	cellular_component
Mp1g13260.1	GO:0048831	Q9FH80	71.67	biological_process
Mp1g13260.1	GO:0003677	Q9LN63	61.02	molecular_function
Mp1g13260.1	GO:0009742	Q9LN63	61.02	biological_process
Mp1g13260.1	GO:1904961	Q9LN63	61.02	biological_process
Mp1g13260.1	GO:0005773	Q9S7F3	55.21	cellular_component
Mp1g13280.1	GO:0005829	Q8N0U4	44.5	cellular_component
Mp1g13310.1	GO:0006868	O19105	55.024	biological_process
Mp1g13310.1	GO:0005794	O35544	51.74	cellular_component
Mp1g13310.1	GO:0065008	O35544	56.74	biological_process
Mp1g13310.1	GO:0098688	O35544	41.392	cellular_component
Mp1g13310.1	GO:0098978	O35544	51.74	cellular_component
Mp1g13310.1	GO:0099055	O35544	41.392	cellular_component
Mp1g13310.1	GO:0099056	O35544	51.74	cellular_component
Mp1g13310.1	GO:0005813	O35874	42.504	cellular_component
Mp1g13310.1	GO:0005882	O35874	53.13	cellular_component
Mp1g13310.1	GO:0072349	O35874	52.504	molecular_function
Mp1g13310.1	GO:0098796	O35921	51.84	cellular_component
Mp1g13310.1	GO:0005743	P24942	49.6	cellular_component
Mp1g13310.1	GO:0005314	P31597	54.68	molecular_function
Mp1g13310.1	GO:0015103	P31597	53.744	molecular_function
Mp1g13310.1	GO:0016324	P31597	43.744	cellular_component
Mp1g13310.1	GO:1902476	P43003	59.6	biological_process
Mp1g13310.1	GO:0051260	P43004	56.01	biological_process
Mp1g13310.1	GO:0070206	P43004	56.01	biological_process
Mp1g13310.1	GO:0001101	P43006	57.04	biological_process
Mp1g13310.1	GO:0006950	P43006	57.04	biological_process
Mp1g13310.1	GO:0007154	P43006	57.04	biological_process
Mp1g13310.1	GO:0009991	P43006	57.04	biological_process
Mp1g13310.1	GO:0010243	P43006	57.04	biological_process
Mp1g13310.1	GO:0030673	P43006	52.04	cellular_component
Mp1g13310.1	GO:0032501	P43006	57.04	biological_process
Mp1g13310.1	GO:0045121	P43006	52.04	cellular_component
Mp1g13310.1	GO:0048589	P43006	57.04	biological_process
Mp1g13310.1	GO:0051716	P43006	57.04	biological_process
Mp1g13310.1	GO:0051938	P43006	57.04	biological_process
Mp1g13310.1	GO:0071496	P43006	57.04	biological_process
Mp1g13310.1	GO:0089718	P43006	57.04	biological_process
Mp1g13310.1	GO:0097449	P43006	52.04	cellular_component
Mp1g13310.1	GO:1901700	P43006	57.04	biological_process
Mp1g13310.1	GO:0048471	P46411	49.6	cellular_component
Mp1g13310.1	GO:0031901	P51906	52.74	cellular_component
Mp1g13310.1	GO:0033229	P51906	52.74	molecular_function
Mp1g13310.1	GO:0042802	P51906	52.74	molecular_function
Mp1g13310.1	GO:0055038	P51906	52.74	cellular_component
Mp1g13310.1	GO:0016595	P51907	52.62	molecular_function
Mp1g13310.1	GO:0032279	P51907	52.62	cellular_component
Mp1g13310.1	GO:0043083	P51907	52.62	cellular_component
Mp1g13310.1	GO:0043197	P51907	52.62	cellular_component
Mp1g13310.1	GO:0043198	P51907	52.62	cellular_component
Mp1g13310.1	GO:0043204	P51907	52.62	cellular_component
Mp1g13310.1	GO:0043679	P51907	52.62	cellular_component
Mp1g13310.1	GO:0097440	P51907	52.62	cellular_component
Mp1g13310.1	GO:0099544	P51907	52.62	cellular_component
Mp1g13310.1	GO:0150002	P51907	52.62	cellular_component
Mp1g13310.1	GO:1990635	P51907	52.62	cellular_component
Mp1g13310.1	GO:0009925	P51912	54.39	cellular_component
Mp1g13310.1	GO:0015183	P51912	54.39	molecular_function
Mp1g13310.1	GO:0009314	P56564	56.87	biological_process
Mp1g13310.1	GO:0009986	P56564	51.87	cellular_component
Mp1g13320.1	GO:0005829	O82514	88.33	cellular_component
Mp1g13320.1	GO:0046686	O82514	88.33	biological_process
Mp1g13320.1	GO:0009132	Q08480	72	biological_process
Mp1g13320.1	GO:0006166	Q54QJ9	60.936	biological_process
Mp1g13320.1	GO:0005507	Q9FK35	88.7	molecular_function
Mp1g13320.1	GO:0005774	Q9FK35	88.7	cellular_component
Mp1g13320.1	GO:0009536	Q9FK35	88.7	cellular_component
Mp1g13320.1	GO:0004017	Q9U915	73.79	molecular_function
Mp1g13320.1	GO:0005758	Q9U915	59.032	cellular_component
Mp1g13320.1	GO:0005634	Q9WTP6	58.008	cellular_component
Mp1g13320.1	GO:0005743	Q9WTP6	72.51	cellular_component
Mp1g13320.1	GO:0046033	Q9WTP6	58.008	biological_process
Mp1g13320.1	GO:0046034	Q9WTP6	58.008	biological_process
Mp1g13320.1	GO:0097226	Q9WTP6	72.51	cellular_component
Mp1g13330.1	GO:0009856	O81062	55.75	biological_process
Mp1g13330.1	GO:0048229	O81062	55.75	biological_process
Mp1g13330.1	GO:2000026	P49049	56.95	biological_process
Mp1g13330.1	GO:0005791	Q8TCT6	54.97	cellular_component
Mp1g13330.1	GO:0005886	Q8TCT6	54.97	cellular_component
Mp1g13330.1	GO:0042803	Q8TCT6	54.97	molecular_function
Mp1g13330.1	GO:0005654	Q8TCT7	46.33	cellular_component
Mp1g13330.1	GO:0005765	Q8TCT7	46.33	cellular_component
Mp1g13330.1	GO:0005813	Q8TCT7	46.33	cellular_component
Mp1g13330.1	GO:0015629	Q8TCT7	46.33	cellular_component
Mp1g13330.1	GO:0070062	Q8TCT8	44.48	cellular_component
Mp1g13330.1	GO:0036513	Q8TCT9	47.11	cellular_component
Mp1g13330.1	GO:0044389	Q8TCT9	52.11	molecular_function
Mp1g13330.1	GO:0005802	Q93Z32	81.56	cellular_component
Mp1g13330.1	GO:0006465	Q93Z32	65.248	biological_process
Mp1g13330.1	GO:0030660	Q93Z32	65.248	cellular_component
Mp1g13330.1	GO:0033619	Q93Z32	70.248	biological_process
Mp1g13330.1	GO:0042500	Q93Z32	65.248	molecular_function
Mp1g13330.1	GO:0071458	Q93Z32	65.248	cellular_component
Mp1g13330.1	GO:0071556	Q93Z32	65.248	cellular_component
Mp1g13330.1	GO:0033116	Q9CUS9	54.97	cellular_component
Mp1g13330.1	GO:0043393	Q9CUS9	59.97	biological_process
Mp1g13330.1	GO:0051099	Q9CUS9	59.97	biological_process
Mp1g13330.1	GO:0051480	Q9CUS9	59.97	biological_process
Mp1g13330.1	GO:0009986	Q9D8V0	46.5	cellular_component
Mp1g13330.1	GO:0031902	Q9JJF9	43.29	cellular_component
Mp1g13340.1	GO:0003919	Q8VZR0	71.79	molecular_function
Mp1g13340.1	GO:0006747	Q8VZR0	71.79	biological_process
Mp1g13340.1	GO:0009507	Q8VZR0	71.79	cellular_component
Mp1g13350.1	GO:0003824	O74545	60.984	molecular_function
Mp1g13350.1	GO:0005634	O74545	57.48	cellular_component
Mp1g13350.1	GO:0005829	O74545	57.48	cellular_component
Mp1g13350.2	GO:0005634	O74545	58.17	cellular_component
Mp1g13350.2	GO:0005829	O74545	58.17	cellular_component
Mp1g13350.2	GO:0008081	P16692	50.91	molecular_function
Mp1g13350.2	GO:0046914	P16692	50.91	molecular_function
Mp1g13360.1	GO:0016491	Q9FZ21	50.11	molecular_function
Mp1g13370.1	GO:0051537	P74558	86.84	molecular_function
Mp1g13370.1	GO:0048564	Q84RQ7	87.5	biological_process
Mp1g13370.1	GO:0005198	Q93W20	78.948	molecular_function
Mp1g13370.1	GO:0009570	Q93W20	87.72	cellular_component
Mp1g13370.1	GO:0009658	Q93W20	87.72	biological_process
Mp1g13370.1	GO:0016226	Q93W20	87.72	biological_process
Mp1g13370.1	GO:0097428	Q93W20	70.176	biological_process
Mp1g13370.1	GO:0005506	Q9UMS0	70.83	molecular_function
Mp1g13370.1	GO:0005654	Q9UMS0	70.83	cellular_component
Mp1g13370.1	GO:0005739	Q9UMS0	75.83	cellular_component
Mp1g13370.1	GO:0005829	Q9UMS0	70.83	cellular_component
Mp1g13370.1	GO:0051539	Q9UMS0	70.83	molecular_function
Mp1g13380.1	GO:0005829	Q9Z527	41.272	cellular_component
Mp1g13390.1	GO:0051707	Q3EAQ5	59.35	biological_process
Mp1g13390.1	GO:0010038	Q8RWN2	55.98	biological_process
Mp1g13390.1	GO:0055076	Q8RWN2	55.98	biological_process
Mp1g13390.1	GO:0072507	Q8RWN2	55.98	biological_process
Mp1g13390.1	GO:0006950	Q94BZ1	56.38	biological_process
Mp1g13390.1	GO:0009415	Q94BZ1	56.38	biological_process
Mp1g13390.1	GO:0009606	Q94BZ1	56.38	biological_process
Mp1g13390.1	GO:0009629	Q94BZ1	56.38	biological_process
Mp1g13390.1	GO:0009705	Q94BZ1	51.38	cellular_component
Mp1g13390.1	GO:0009926	Q94BZ1	56.38	biological_process
Mp1g13390.1	GO:0010119	Q94BZ1	56.38	biological_process
Mp1g13390.1	GO:0022622	Q94BZ1	56.38	biological_process
Mp1g13390.1	GO:0022821	Q94BZ1	51.38	molecular_function
Mp1g13390.1	GO:0090332	Q94BZ1	56.38	biological_process
Mp1g13390.1	GO:0099402	Q94BZ1	56.38	biological_process
Mp1g13390.1	GO:0005637	Q9D2V8	44.67	cellular_component
Mp1g13390.1	GO:0012506	Q9D2V8	40.736	cellular_component
Mp1g13390.1	GO:0031410	Q9D2V8	40.736	cellular_component
Mp1g13390.1	GO:0031526	Q9D2V8	44.67	cellular_component
Mp1g13390.1	GO:0000329	Q9USN4	42.856	cellular_component
Mp1g13390.1	GO:0005783	Q9USN4	53.57	cellular_component
Mp1g13390.1	GO:0005887	Q9USN4	42.856	cellular_component
Mp1g13410.1	GO:0008104	C0LGQ5	56.66	biological_process
Mp1g13410.1	GO:0010470	C0LGQ5	56.66	biological_process
Mp1g13410.1	GO:0035987	C0LGQ5	56.66	biological_process
Mp1g13410.1	GO:0055065	C0LGQ5	56.66	biological_process
Mp1g13410.1	GO:0055067	C0LGQ5	56.66	biological_process
Mp1g13410.1	GO:0005739	Q42371	54.32	cellular_component
Mp1g13410.1	GO:0006833	Q42371	59.32	biological_process
Mp1g13410.1	GO:0007155	Q42371	59.32	biological_process
Mp1g13410.1	GO:0009617	Q42371	64.32	biological_process
Mp1g13410.1	GO:0009620	Q42371	59.32	biological_process
Mp1g13410.1	GO:0009943	Q42371	59.32	biological_process
Mp1g13410.1	GO:0010016	Q42371	69.32	biological_process
Mp1g13410.1	GO:0010229	Q42371	59.32	biological_process
Mp1g13410.1	GO:0010286	Q42371	59.32	biological_process
Mp1g13410.1	GO:0016049	Q42371	59.32	biological_process
Mp1g13410.1	GO:0033612	Q42371	54.32	molecular_function
Mp1g13410.1	GO:0034605	Q42371	59.32	biological_process
Mp1g13410.1	GO:0048366	Q42371	59.32	biological_process
Mp1g13410.1	GO:0051128	Q42371	59.32	biological_process
Mp1g13410.1	GO:0051301	Q42371	59.32	biological_process
Mp1g13410.1	GO:0065001	Q42371	64.32	biological_process
Mp1g13410.1	GO:0090626	Q42371	59.32	biological_process
Mp1g13410.1	GO:0098542	Q42371	69.32	biological_process
Mp1g13410.1	GO:1905421	Q42371	59.32	biological_process
Mp1g13410.1	GO:0004675	Q658G7	55.33	molecular_function
Mp1g13410.1	GO:1901002	Q658G7	55.33	biological_process
Mp1g13410.1	GO:1902584	Q658G7	55.33	biological_process
Mp1g13410.1	GO:2000038	Q658G7	55.33	biological_process
Mp1g13410.1	GO:0035670	Q6XAT2	55.54	biological_process
Mp1g13410.1	GO:0004857	Q8GT95	51.39	molecular_function
Mp1g13410.1	GO:0048832	Q8GT95	56.39	biological_process
Mp1g13410.1	GO:0005886	Q8VZG8	55.38	cellular_component
Mp1g13410.1	GO:0009506	Q8VZG8	55.38	cellular_component
Mp1g13410.1	GO:0010183	Q8VZG8	55.38	biological_process
Mp1g13410.1	GO:0090406	Q8VZG8	55.38	cellular_component
Mp1g13410.1	GO:0001653	Q9FGL5	54.03	molecular_function
Mp1g13410.1	GO:0009718	Q9FGL5	59.03	biological_process
Mp1g13410.1	GO:0009809	Q9FGL5	59.03	biological_process
Mp1g13410.1	GO:0009834	Q9FGL5	59.03	biological_process
Mp1g13410.1	GO:0009962	Q9FGL5	59.03	biological_process
Mp1g13410.1	GO:0010102	Q9FGL5	59.03	biological_process
Mp1g13410.1	GO:0015706	Q9FGL5	59.03	biological_process
Mp1g13410.1	GO:0017046	Q9FGL5	54.03	molecular_function
Mp1g13410.1	GO:0031326	Q9FGL5	59.03	biological_process
Mp1g13410.1	GO:0031537	Q9FGL5	59.03	biological_process
Mp1g13410.1	GO:0042594	Q9FGL5	59.03	biological_process
Mp1g13410.1	GO:0044087	Q9FGL5	59.03	biological_process
Mp1g13410.1	GO:0048582	Q9FGL5	59.03	biological_process
Mp1g13410.1	GO:0051428	Q9FGL5	54.03	molecular_function
Mp1g13410.1	GO:1900376	Q9FGL5	59.03	biological_process
Mp1g13410.1	GO:1903338	Q9FGL5	59.03	biological_process
Mp1g13410.1	GO:1905393	Q9FGL5	59.03	biological_process
Mp1g13410.1	GO:2000023	Q9FGL5	59.03	biological_process
Mp1g13410.1	GO:2000762	Q9FGL5	59.03	biological_process
Mp1g13410.1	GO:0001708	Q9FIZ3	58.87	biological_process
Mp1g13410.1	GO:0009793	Q9FIZ3	58.87	biological_process
Mp1g13410.1	GO:0010453	Q9FIZ3	58.87	biological_process
Mp1g13410.1	GO:0048226	Q9FIZ3	53.87	cellular_component
Mp1g13410.1	GO:0048229	Q9FIZ3	58.87	biological_process
Mp1g13410.1	GO:0005253	Q9FL28	57.73	molecular_function
Mp1g13410.1	GO:0005768	Q9FL28	57.73	cellular_component
Mp1g13410.1	GO:0006897	Q9FL28	57.73	biological_process
Mp1g13410.1	GO:0032412	Q9FL28	57.73	biological_process
Mp1g13410.1	GO:0042802	Q9FL28	52.73	molecular_function
Mp1g13410.1	GO:0052482	Q9FL28	57.73	biological_process
Mp1g13410.1	GO:0052542	Q9FL28	57.73	biological_process
Mp1g13410.1	GO:0052543	Q9FL28	57.73	biological_process
Mp1g13410.1	GO:0098543	Q9FL28	57.73	biological_process
Mp1g13410.1	GO:1903959	Q9FL28	57.73	biological_process
Mp1g13410.1	GO:0009725	Q9FZ59	67.13	biological_process
Mp1g13410.1	GO:0009933	Q9M2Z1	55.59	biological_process
Mp1g13410.1	GO:0010073	Q9M2Z1	55.59	biological_process
Mp1g13410.1	GO:0035266	Q9M2Z1	55.59	biological_process
Mp1g13410.1	GO:0048509	Q9M2Z1	60.59	biological_process
Mp1g13410.1	GO:0048638	Q9M2Z1	55.59	biological_process
Mp1g13410.1	GO:0002376	Q9SSL9	58.63	biological_process
Mp1g13410.1	GO:0009975	Q9SSL9	53.63	molecular_function
Mp1g13410.1	GO:0016849	Q9SSL9	53.63	molecular_function
Mp1g13450.1	GO:0005886	O65639	41.75	cellular_component
Mp1g13450.1	GO:0006950	O65639	61.75	biological_process
Mp1g13450.1	GO:0009628	O65639	61.75	biological_process
Mp1g13450.1	GO:0005730	P36627	46.49	cellular_component
Mp1g13450.1	GO:0005783	P53996	54.64	cellular_component
Mp1g13450.1	GO:0005829	P53996	54.64	cellular_component
Mp1g13450.1	GO:0042127	P53996	59.64	biological_process
Mp1g13450.1	GO:0045893	P53996	59.64	biological_process
Mp1g13450.1	GO:0000977	P62633	54.64	molecular_function
Mp1g13450.1	GO:0001227	P62633	54.64	molecular_function
Mp1g13450.1	GO:0051880	P62633	54.64	molecular_function
Mp1g13450.1	GO:0003697	P62634	54.64	molecular_function
Mp1g13450.1	GO:0003727	P62634	54.64	molecular_function
Mp1g13460.1	GO:0005829	Q9SGE0	84.16	cellular_component
Mp1g13460.1	GO:0048046	Q9SGE0	84.16	cellular_component
Mp1g13460.1	GO:0005777	Q9ZUY6	83.9	cellular_component
Mp1g13460.1	GO:0009226	Q9ZUY6	83.9	biological_process
Mp1g13460.1	GO:0048040	Q9ZUY6	83.9	molecular_function
Mp1g13460.1	GO:0051287	Q9ZUY6	83.9	molecular_function
Mp1g13540.1	GO:0005886	Q8RWQ4	55.06	cellular_component
Mp1g13540.1	GO:0009535	Q8RWQ4	55.06	cellular_component
Mp1g13540.1	GO:0009920	Q8RWQ4	55.06	biological_process
Mp1g13560.1	GO:0000138	Q8VXZ5	70.55	cellular_component
Mp1g13560.1	GO:0005768	Q8VXZ5	70.55	cellular_component
Mp1g13560.1	GO:0005802	Q8VXZ5	70.55	cellular_component
Mp1g13560.1	GO:0006486	Q8VXZ5	70.55	biological_process
Mp1g13560.1	GO:0031224	Q8VXZ5	40.275	cellular_component
Mp1g13560.1	GO:0052325	Q8VXZ5	75.55	biological_process
Mp1g13560.1	GO:0052636	Q8VXZ5	70.55	molecular_function
Mp1g13560.1	GO:0080147	Q8VXZ5	70.55	biological_process
Mp1g13560.1	GO:0098588	Q8VXZ5	40.275	cellular_component
Mp1g13560.1	GO:0005797	Q9LN62	42.58	cellular_component
Mp1g13570.1	GO:0005814	A2RVA7	46.176	cellular_component
Mp1g13570.1	GO:0015631	A2RVA7	51.176	molecular_function
Mp1g13570.1	GO:0000922	Q9C0F1	53.5	cellular_component
Mp1g13570.1	GO:0005813	Q9C0F1	53.5	cellular_component
Mp1g13570.1	GO:0030496	Q9C0F1	48.15	cellular_component
Mp1g13580.1	GO:0005955	J9VL81	51.81	cellular_component
Mp1g13580.1	GO:0000287	O75838	51.78	molecular_function
Mp1g13580.1	GO:0032437	O75838	51.78	cellular_component
Mp1g13580.1	GO:0033198	O75838	56.78	biological_process
Mp1g13580.1	GO:0042803	O75838	51.78	molecular_function
Mp1g13580.1	GO:0051480	O75838	56.78	biological_process
Mp1g13580.1	GO:0071407	O75838	56.78	biological_process
Mp1g13580.1	GO:0071417	O75838	56.78	biological_process
Mp1g13580.1	GO:0072562	O75838	51.78	cellular_component
Mp1g13580.1	GO:1901701	O75838	56.78	biological_process
Mp1g13580.1	GO:0090304	Q6FLU4	60	biological_process
Mp1g13580.1	GO:0000278	Q99828	59.08	biological_process
Mp1g13580.1	GO:0005509	Q99828	54.08	molecular_function
Mp1g13580.1	GO:0005654	Q99828	54.08	cellular_component
Mp1g13580.1	GO:0005783	Q99828	54.08	cellular_component
Mp1g13580.1	GO:0005813	Q99828	54.08	cellular_component
Mp1g13580.1	GO:0006974	Q99828	59.08	biological_process
Mp1g13580.1	GO:0008427	Q99828	54.08	molecular_function
Mp1g13580.1	GO:0017016	Q99828	54.08	molecular_function
Mp1g13580.1	GO:0030027	Q99828	54.08	cellular_component
Mp1g13580.1	GO:0030291	Q99828	54.08	molecular_function
Mp1g13580.1	GO:0030426	Q99828	54.08	cellular_component
Mp1g13580.1	GO:0031111	Q99828	59.08	biological_process
Mp1g13580.1	GO:0031114	Q99828	59.08	biological_process
Mp1g13580.1	GO:0032433	Q99828	54.08	cellular_component
Mp1g13580.1	GO:0042127	Q99828	59.08	biological_process
Mp1g13580.1	GO:0048471	Q99828	54.08	cellular_component
Mp1g13580.1	GO:0051301	Q99828	59.08	biological_process
Mp1g13580.1	GO:0070062	Q99828	54.08	cellular_component
Mp1g13580.1	GO:1901880	Q99828	59.08	biological_process
Mp1g13580.1	GO:1902904	Q99828	59.08	biological_process
Mp1g13580.1	GO:0008022	Q9R010	54.59	molecular_function
Mp1g13580.1	GO:0019901	Q9R010	54.59	molecular_function
Mp1g13580.1	GO:0030425	Q9R010	54.59	cellular_component
Mp1g13580.1	GO:0043025	Q9R010	59.59	cellular_component
Mp1g13580.1	GO:0005829	Q9UU93	51.46	cellular_component
Mp1g13580.1	GO:0008597	Q9UU93	51.46	molecular_function
Mp1g13580.1	GO:0032153	Q9UU93	51.46	cellular_component
Mp1g13580.1	GO:0007286	Q9Z0F4	55.1	biological_process
Mp1g13580.1	GO:0030307	Q9Z0F4	55.1	biological_process
Mp1g13580.1	GO:0042383	Q9Z0F4	55.1	cellular_component
Mp1g13580.1	GO:0043066	Q9Z0F4	55.1	biological_process
Mp1g13580.1	GO:0043495	Q9Z0F4	55.1	molecular_function
Mp1g13580.1	GO:0044325	Q9Z0F4	55.1	molecular_function
Mp1g13580.1	GO:0071902	Q9Z0F4	55.1	biological_process
Mp1g13580.1	GO:0001750	Q9Z309	52.28	cellular_component
Mp1g13580.1	GO:0001917	Q9Z309	52.28	cellular_component
Mp1g13580.1	GO:0005178	Q9Z309	52.28	molecular_function
Mp1g13580.1	GO:0005927	Q9Z309	52.28	cellular_component
Mp1g13580.1	GO:0031594	Q9Z309	52.28	cellular_component
Mp1g13580.1	GO:0032420	Q9Z309	52.28	cellular_component
Mp1g13590.1	GO:0000139	P11166	47.007	cellular_component
Mp1g13590.1	GO:0005324	P11166	52.23	molecular_function
Mp1g13590.1	GO:0016323	P11166	52.23	cellular_component
Mp1g13590.1	GO:0016324	P11166	52.23	cellular_component
Mp1g13590.1	GO:0022607	P11166	57.23	biological_process
Mp1g13590.1	GO:0030496	P11166	52.23	cellular_component
Mp1g13590.1	GO:0030864	P11166	52.23	cellular_component
Mp1g13590.1	GO:0042802	P11166	52.23	molecular_function
Mp1g13590.1	GO:0043621	P11166	52.23	molecular_function
Mp1g13590.1	GO:0043933	P11166	57.23	biological_process
Mp1g13590.1	GO:0044238	P11166	57.007	biological_process
Mp1g13590.1	GO:0055056	P11166	52.23	molecular_function
Mp1g13590.1	GO:0070062	P11166	52.23	cellular_component
Mp1g13590.1	GO:0071704	P11166	57.007	biological_process
Mp1g13590.1	GO:0072562	P11166	52.23	cellular_component
Mp1g13590.1	GO:0001939	P11167	41.064	cellular_component
Mp1g13590.1	GO:0005829	P11167	51.33	cellular_component
Mp1g13590.1	GO:0006972	P11167	56.33	biological_process
Mp1g13590.1	GO:0009612	P11167	56.33	biological_process
Mp1g13590.1	GO:0014704	P11167	51.33	cellular_component
Mp1g13590.1	GO:0030018	P11167	51.33	cellular_component
Mp1g13590.1	GO:0036293	P11167	56.33	biological_process
Mp1g13590.1	GO:0042383	P11167	51.33	cellular_component
Mp1g13590.1	GO:0042910	P11167	51.33	molecular_function
Mp1g13590.1	GO:0071470	P11167	56.33	biological_process
Mp1g13590.1	GO:0071496	P11167	61.33	biological_process
Mp1g13590.1	GO:0005536	P11169	52.21	molecular_function
Mp1g13590.1	GO:0035579	P11169	46.989	cellular_component
Mp1g13590.1	GO:0070821	P11169	46.989	cellular_component
Mp1g13590.1	GO:0101003	P11169	46.989	cellular_component
Mp1g13590.1	GO:0002080	P32037	52	cellular_component
Mp1g13590.1	GO:0033300	P32037	52	molecular_function
Mp1g13590.1	GO:0098978	P32037	41.6	cellular_component
Mp1g13590.1	GO:0099699	P32037	41.6	cellular_component
Mp1g13590.1	GO:0005901	Q07647	51.78	cellular_component
Mp1g13590.1	GO:0009746	Q07647	56.78	biological_process
Mp1g13590.1	GO:0016936	Q07647	51.78	molecular_function
Mp1g13590.1	GO:0019900	Q07647	51.78	molecular_function
Mp1g13590.1	GO:0030672	Q07647	51.78	cellular_component
Mp1g13590.1	GO:0033222	Q07647	51.78	molecular_function
Mp1g13590.1	GO:0042981	Q07647	56.78	biological_process
Mp1g13590.1	GO:0043069	Q07647	56.78	biological_process
Mp1g13590.1	GO:0005768	Q2V4B9	68.97	cellular_component
Mp1g13590.1	GO:0005802	Q2V4B9	68.97	cellular_component
Mp1g13590.1	GO:0005351	Q56ZZ7	55.584	molecular_function
Mp1g13590.1	GO:0005354	Q8VZ80	50.72	molecular_function
Mp1g13590.1	GO:0005365	Q8VZ80	50.72	molecular_function
Mp1g13590.1	GO:0010102	Q8VZ80	55.72	biological_process
Mp1g13590.1	GO:0015148	Q8VZ80	50.72	molecular_function
Mp1g13590.1	GO:0015168	Q8VZ80	50.72	molecular_function
Mp1g13590.1	GO:0015575	Q8VZ80	50.72	molecular_function
Mp1g13590.1	GO:0015576	Q8VZ80	50.72	molecular_function
Mp1g13590.1	GO:0015591	Q8VZ80	50.72	molecular_function
Mp1g13590.1	GO:1905393	Q8VZ80	55.72	biological_process
Mp1g13590.1	GO:0005739	Q9FRL3	52.25	cellular_component
Mp1g13590.1	GO:0009705	Q9FRL3	52.25	cellular_component
Mp1g13590.1	GO:0010029	Q9FRL3	57.25	biological_process
Mp1g13590.1	GO:0033500	Q9FRL3	57.25	biological_process
Mp1g13590.1	GO:0048582	Q9FRL3	57.25	biological_process
Mp1g13590.1	GO:0031969	Q9FYG3	41.775	cellular_component
Mp1g13610.1	GO:0005730	O13801	43.15	cellular_component
Mp1g13610.1	GO:0005488	O95218	57.98	molecular_function
Mp1g13610.1	GO:0005654	O95218	42.98	cellular_component
Mp1g13610.2	GO:0005730	O13801	42.57	cellular_component
Mp1g13610.2	GO:0005488	O95218	58.12	molecular_function
Mp1g13610.2	GO:0005654	O95218	43.12	cellular_component
Mp1g13620.1	GO:0005829	A3CCP9	48.216	cellular_component
Mp1g13620.1	GO:0004672	O04719	52.21	molecular_function
Mp1g13620.1	GO:0031324	O04719	57.21	biological_process
Mp1g13620.1	GO:0009755	O80871	59.16	biological_process
Mp1g13620.1	GO:0071215	O80871	59.16	biological_process
Mp1g13620.1	GO:0098542	O80871	59.16	biological_process
Mp1g13620.1	GO:0005634	P49597	48.68	cellular_component
Mp1g13620.1	GO:0009266	P49597	58.68	biological_process
Mp1g13620.1	GO:0010118	P49597	58.68	biological_process
Mp1g13620.1	GO:0019900	P49597	53.68	molecular_function
Mp1g13620.1	GO:0009536	Q4PSE8	52.23	cellular_component
Mp1g13620.1	GO:0005886	Q8LAY8	52.47	cellular_component
Mp1g13620.1	GO:0005759	Q8N3J5	47.016	cellular_component
Mp1g13620.1	GO:0004722	Q9CAJ0	55.66	molecular_function
Mp1g13620.2	GO:0005829	A3CCP9	48.216	cellular_component
Mp1g13620.2	GO:0004672	O04719	52.21	molecular_function
Mp1g13620.2	GO:0009628	O04719	67.21	biological_process
Mp1g13620.2	GO:0031324	O04719	57.21	biological_process
Mp1g13620.2	GO:0098542	O80871	59.16	biological_process
Mp1g13620.2	GO:0009536	Q4PSE8	52.23	cellular_component
Mp1g13620.2	GO:0005488	Q84JI0	63.72	molecular_function
Mp1g13620.2	GO:0005634	Q84JI0	48.72	cellular_component
Mp1g13620.2	GO:0005886	Q8LAY8	52.47	cellular_component
Mp1g13620.2	GO:0005759	Q8N3J5	47.016	cellular_component
Mp1g13620.2	GO:0004722	Q9CAJ0	55.66	molecular_function
Mp1g13620.2	GO:0009737	Q9FLI3	56.3	biological_process
Mp1g13620.3	GO:0005829	A3CCP9	48.216	cellular_component
Mp1g13620.3	GO:0004672	O04719	52.21	molecular_function
Mp1g13620.3	GO:0009628	O04719	67.21	biological_process
Mp1g13620.3	GO:0031324	O04719	57.21	biological_process
Mp1g13620.3	GO:0098542	O80871	59.16	biological_process
Mp1g13620.3	GO:0009536	Q4PSE8	52.23	cellular_component
Mp1g13620.3	GO:0005488	Q84JI0	63.72	molecular_function
Mp1g13620.3	GO:0005634	Q84JI0	48.72	cellular_component
Mp1g13620.3	GO:0005886	Q8LAY8	52.47	cellular_component
Mp1g13620.3	GO:0005759	Q8N3J5	47.016	cellular_component
Mp1g13620.3	GO:0004722	Q9CAJ0	55.66	molecular_function
Mp1g13620.3	GO:0009737	Q9FLI3	56.3	biological_process
Mp1g13640.1	GO:0048653	B9DI20	75.61	biological_process
Mp1g13640.1	GO:0000976	P0DI11	75.61	molecular_function
Mp1g13640.1	GO:0009911	P93015	78.48	biological_process
Mp1g13640.1	GO:0010228	P93015	78.48	biological_process
Mp1g13640.1	GO:0010229	P93015	78.48	biological_process
Mp1g13640.1	GO:0010321	P93015	78.48	biological_process
Mp1g13640.1	GO:0009554	Q8GXL3	59.4	biological_process
Mp1g13640.1	GO:0009556	Q8GXL3	59.4	biological_process
Mp1g13640.1	GO:0005886	Q8RY95	51.07	cellular_component
Mp1g13640.1	GO:0016607	Q8S9G8	48.25	cellular_component
Mp1g13640.1	GO:0042802	Q8S9G8	53.25	molecular_function
Mp1g13640.1	GO:0046983	Q8S9G8	53.25	molecular_function
Mp1g13640.1	GO:0010358	Q8S9L0	74.44	biological_process
Mp1g13640.1	GO:0045893	Q8S9L0	74.44	biological_process
Mp1g13640.1	GO:0042742	Q94JW8	69.9	biological_process
Mp1g13640.1	GO:0003700	Q9FZK0	63.592	molecular_function
Mp1g13640.1	GO:0033648	Q9FZK0	44.745	cellular_component
Mp1g13640.1	GO:0048510	Q9FZK0	79.49	biological_process
Mp1g13640.1	GO:0090356	Q9FZK0	79.49	biological_process
Mp1g13670.1	GO:0005484	Q12981	52.63	molecular_function
Mp1g13670.1	GO:0005635	Q12981	52.63	cellular_component
Mp1g13670.1	GO:0006915	Q12981	57.63	biological_process
Mp1g13670.1	GO:0007029	Q12981	57.63	biological_process
Mp1g13670.1	GO:0030176	Q12981	47.367	cellular_component
Mp1g13670.1	GO:0031201	Q12981	52.63	cellular_component
Mp1g13670.1	GO:0031966	Q12981	52.63	cellular_component
Mp1g13670.1	GO:0048193	Q12981	67.104	biological_process
Mp1g13670.1	GO:0090174	Q12981	62.63	biological_process
Mp1g13670.1	GO:0005783	Q6QD59	41.336	cellular_component
Mp1g13670.1	GO:0006950	Q8VHI8	56.67	biological_process
Mp1g13670.1	GO:0030137	Q8VHI8	51.67	cellular_component
Mp1g13670.1	GO:0031667	Q8VHI8	56.67	biological_process
Mp1g13670.1	GO:0005770	Q9SEL5	48.29	cellular_component
Mp1g13670.1	GO:0005802	Q9SEL5	48.1	cellular_component
Mp1g13670.1	GO:0005829	Q9SEL5	43.48	cellular_component
Mp1g13670.1	GO:0005886	Q9SEL5	48.1	cellular_component
Mp1g13670.1	GO:0007034	Q9SEL5	58.1	biological_process
Mp1g13670.1	GO:0010008	Q9SEL5	43.48	cellular_component
Mp1g13670.1	GO:0015031	Q9SEL5	58.1	biological_process
Mp1g13670.1	GO:0030134	Q9SEL5	43.48	cellular_component
Mp1g13670.1	GO:0030658	Q9SEL5	43.48	cellular_component
Mp1g13670.1	GO:0030660	Q9SEL5	43.48	cellular_component
Mp1g13670.1	GO:0030662	Q9SEL5	43.48	cellular_component
Mp1g13670.1	GO:0034613	Q9SEL5	58.1	biological_process
Mp1g13670.1	GO:0046907	Q9SEL5	73.1	biological_process
Mp1g13670.2	GO:0005484	Q12981	52.63	molecular_function
Mp1g13670.2	GO:0005635	Q12981	52.63	cellular_component
Mp1g13670.2	GO:0006915	Q12981	57.63	biological_process
Mp1g13670.2	GO:0007029	Q12981	57.63	biological_process
Mp1g13670.2	GO:0030176	Q12981	47.367	cellular_component
Mp1g13670.2	GO:0031201	Q12981	52.63	cellular_component
Mp1g13670.2	GO:0031966	Q12981	52.63	cellular_component
Mp1g13670.2	GO:0048193	Q12981	67.104	biological_process
Mp1g13670.2	GO:0090174	Q12981	62.63	biological_process
Mp1g13670.2	GO:0005783	Q6QD59	41.336	cellular_component
Mp1g13670.2	GO:0006950	Q8VHI8	56.67	biological_process
Mp1g13670.2	GO:0030137	Q8VHI8	51.67	cellular_component
Mp1g13670.2	GO:0031667	Q8VHI8	56.67	biological_process
Mp1g13670.2	GO:0005770	Q9SEL5	48.29	cellular_component
Mp1g13670.2	GO:0005802	Q9SEL5	48.1	cellular_component
Mp1g13670.2	GO:0005829	Q9SEL5	43.48	cellular_component
Mp1g13670.2	GO:0005886	Q9SEL5	48.1	cellular_component
Mp1g13670.2	GO:0007034	Q9SEL5	58.1	biological_process
Mp1g13670.2	GO:0010008	Q9SEL5	43.48	cellular_component
Mp1g13670.2	GO:0015031	Q9SEL5	58.1	biological_process
Mp1g13670.2	GO:0030134	Q9SEL5	43.48	cellular_component
Mp1g13670.2	GO:0030658	Q9SEL5	43.48	cellular_component
Mp1g13670.2	GO:0030660	Q9SEL5	43.48	cellular_component
Mp1g13670.2	GO:0030662	Q9SEL5	43.48	cellular_component
Mp1g13670.2	GO:0034613	Q9SEL5	58.1	biological_process
Mp1g13670.2	GO:0046907	Q9SEL5	73.1	biological_process
Mp1g13670.3	GO:0005484	Q12981	52.63	molecular_function
Mp1g13670.3	GO:0005635	Q12981	52.63	cellular_component
Mp1g13670.3	GO:0006915	Q12981	57.63	biological_process
Mp1g13670.3	GO:0007029	Q12981	57.63	biological_process
Mp1g13670.3	GO:0030176	Q12981	47.367	cellular_component
Mp1g13670.3	GO:0031201	Q12981	52.63	cellular_component
Mp1g13670.3	GO:0031966	Q12981	52.63	cellular_component
Mp1g13670.3	GO:0048193	Q12981	67.104	biological_process
Mp1g13670.3	GO:0090174	Q12981	62.63	biological_process
Mp1g13670.3	GO:0005783	Q6QD59	41.336	cellular_component
Mp1g13670.3	GO:0006950	Q8VHI8	56.67	biological_process
Mp1g13670.3	GO:0030137	Q8VHI8	51.67	cellular_component
Mp1g13670.3	GO:0031667	Q8VHI8	56.67	biological_process
Mp1g13670.3	GO:0005770	Q9SEL5	48.29	cellular_component
Mp1g13670.3	GO:0005802	Q9SEL5	48.1	cellular_component
Mp1g13670.3	GO:0005829	Q9SEL5	43.48	cellular_component
Mp1g13670.3	GO:0005886	Q9SEL5	48.1	cellular_component
Mp1g13670.3	GO:0007034	Q9SEL5	58.1	biological_process
Mp1g13670.3	GO:0010008	Q9SEL5	43.48	cellular_component
Mp1g13670.3	GO:0015031	Q9SEL5	58.1	biological_process
Mp1g13670.3	GO:0030134	Q9SEL5	43.48	cellular_component
Mp1g13670.3	GO:0030658	Q9SEL5	43.48	cellular_component
Mp1g13670.3	GO:0030660	Q9SEL5	43.48	cellular_component
Mp1g13670.3	GO:0030662	Q9SEL5	43.48	cellular_component
Mp1g13670.3	GO:0034613	Q9SEL5	58.1	biological_process
Mp1g13670.3	GO:0046907	Q9SEL5	73.1	biological_process
Mp1g13680.1	GO:0070062	B5DGD5	55.52	cellular_component
Mp1g13680.1	GO:0005634	O14241	56.69	cellular_component
Mp1g13680.1	GO:0005829	O14241	56.69	cellular_component
Mp1g13680.1	GO:0030479	O14241	51.021	cellular_component
Mp1g13680.1	GO:0032153	O14241	56.69	cellular_component
Mp1g13680.1	GO:0051286	O14241	56.69	cellular_component
Mp1g13680.1	GO:0005925	O15144	55.24	cellular_component
Mp1g13680.1	GO:0030027	O15144	55.24	cellular_component
Mp1g13680.1	GO:0006887	O96623	58.41	biological_process
Mp1g13680.1	GO:0006909	O96623	58.41	biological_process
Mp1g13680.1	GO:0051261	O96623	57.569	biological_process
Mp1g13680.1	GO:0005516	P53731	51.62	molecular_function
Mp1g13680.1	GO:0006897	P53731	56.62	biological_process
Mp1g13680.1	GO:0007017	P53731	56.62	biological_process
Mp1g13680.1	GO:0060090	P53731	51.62	molecular_function
Mp1g13680.1	GO:1990778	P53731	56.62	biological_process
Mp1g13680.1	GO:0019894	P85970	54.92	molecular_function
Mp1g13680.1	GO:0030141	P85970	54.92	cellular_component
Mp1g13680.1	GO:0031941	P85970	54.92	cellular_component
Mp1g13680.1	GO:0032587	P85970	54.92	cellular_component
Mp1g13680.1	GO:0034614	P85970	59.92	biological_process
Mp1g13680.1	GO:0035254	P85970	54.92	molecular_function
Mp1g13680.1	GO:0035650	P85970	54.92	molecular_function
Mp1g13680.1	GO:0042542	P85970	59.92	biological_process
Mp1g13680.1	GO:0043197	P85970	54.92	cellular_component
Mp1g13680.1	GO:0043198	P85970	54.92	cellular_component
Mp1g13680.1	GO:0043204	P85970	54.92	cellular_component
Mp1g13680.1	GO:0043679	P85970	54.92	cellular_component
Mp1g13680.1	GO:0051117	P85970	54.92	molecular_function
Mp1g13680.1	GO:0061825	P85970	54.92	cellular_component
Mp1g13680.1	GO:0061826	P85970	54.92	cellular_component
Mp1g13680.1	GO:0061830	P85970	54.92	cellular_component
Mp1g13680.1	GO:0061834	P85970	54.92	cellular_component
Mp1g13680.1	GO:0061835	P85970	54.92	cellular_component
Mp1g13680.1	GO:0071437	P85970	54.92	cellular_component
Mp1g13680.1	GO:0071933	P85970	54.92	molecular_function
Mp1g13680.1	GO:0090725	P85970	54.92	cellular_component
Mp1g13680.1	GO:0097440	P85970	54.92	cellular_component
Mp1g13680.1	GO:0098978	P85970	43.936	cellular_component
Mp1g13680.1	GO:0035861	Q6IRB1	56.19	cellular_component
Mp1g13680.1	GO:0005200	Q8LGI3	62.304	molecular_function
Mp1g13680.1	GO:0005885	Q8LGI3	77.88	cellular_component
Mp1g13680.1	GO:0010090	Q8LGI3	62.304	biological_process
Mp1g13680.1	GO:0034314	Q8LGI3	62.304	biological_process
Mp1g13680.1	GO:0051015	Q8LGI3	62.304	molecular_function
Mp1g13680.1	GO:0005768	Q9CVB6	54.92	cellular_component
Mp1g13680.1	GO:0036195	Q9CVB6	54.92	cellular_component
Mp1g13680.1	GO:0022604	Q9VIM5	59.89	biological_process
Mp1g13680.1	GO:0030030	Q9VIM5	59.89	biological_process
Mp1g13680.1	GO:0030865	Q9VIM5	59.89	biological_process
Mp1g13680.1	GO:0045179	Q9VIM5	54.89	cellular_component
Mp1g13700.1	GO:0000287	P20431	89.47	molecular_function
Mp1g13700.1	GO:0005886	P20431	89.47	cellular_component
Mp1g13700.1	GO:0008553	P20431	89.47	molecular_function
Mp1g13700.1	GO:0009506	P20431	89.47	cellular_component
Mp1g13700.1	GO:0009536	P20431	89.47	cellular_component
Mp1g13700.1	GO:0016021	P20431	89.47	cellular_component
Mp1g13700.1	GO:0005634	P20649	88.46	cellular_component
Mp1g13700.1	GO:0005794	P20649	88.46	cellular_component
Mp1g13700.1	GO:0009414	P20649	88.46	biological_process
Mp1g13700.1	GO:0009737	P20649	88.46	biological_process
Mp1g13700.1	GO:0010119	P20649	88.46	biological_process
Mp1g13700.1	GO:0016887	P20649	88.46	molecular_function
Mp1g13700.1	GO:1990069	P20649	88.46	biological_process
Mp1g13700.1	GO:0005524	P54679	57.33	molecular_function
Mp1g13700.1	GO:0140220	P54679	63.7	cellular_component
Mp1g13700.1	GO:0005739	Q42556	88.5	cellular_component
Mp1g13700.1	GO:0007033	Q43128	83.23	biological_process
Mp1g13700.1	GO:0007035	Q43128	83.23	biological_process
Mp1g13700.1	GO:0009705	Q43128	83.23	cellular_component
Mp1g13700.1	GO:0010023	Q43128	83.23	biological_process
Mp1g13700.1	GO:0010214	Q43128	83.23	biological_process
Mp1g13700.1	GO:0009651	Q9SU58	89.05	biological_process
Mp1g13740.1	GO:0001217	G5EEG1	70.67	molecular_function
Mp1g13740.1	GO:0043457	P06774	78.69	biological_process
Mp1g13740.1	GO:0001221	P18576	80.26	molecular_function
Mp1g13740.1	GO:0005654	P18576	72.234	cellular_component
Mp1g13740.1	GO:0016602	P18576	80.26	cellular_component
Mp1g13740.1	GO:0032993	P18576	64.208	cellular_component
Mp1g13740.1	GO:2000036	P18576	64.208	biological_process
Mp1g13740.1	GO:0000978	P24488	78.69	molecular_function
Mp1g13740.1	GO:0000979	P24488	78.69	molecular_function
Mp1g13740.1	GO:0001228	P24488	78.69	molecular_function
Mp1g13740.1	GO:0005720	P24488	78.69	cellular_component
Mp1g13740.1	GO:0006109	P24488	62.952	biological_process
Mp1g13740.1	GO:0048510	Q8VY64	70.23	biological_process
Mp1g13740.1	GO:0055046	Q9LXV5	65.87	biological_process
Mp1g13740.1	GO:0009567	Q9M9X4	65.32	biological_process
Mp1g13740.1	GO:0009414	Q9SYH4	76.42	biological_process
Mp1g13740.1	GO:0009738	Q9SYH4	76.42	biological_process
Mp1g13740.1	GO:0009785	Q9SYH4	76.42	biological_process
Mp1g13740.1	GO:0010262	Q9SYH4	76.42	biological_process
Mp1g13750.1	GO:0005654	Q9SQI2	61.03	cellular_component
Mp1g13750.1	GO:0006355	Q9SQI2	61.03	biological_process
Mp1g13750.1	GO:0009409	Q9SQI2	61.03	biological_process
Mp1g13750.1	GO:0009637	Q9SQI2	61.03	biological_process
Mp1g13750.1	GO:0010218	Q9SQI2	61.03	biological_process
Mp1g13750.1	GO:0010378	Q9SQI2	61.03	biological_process
Mp1g13750.1	GO:0042542	Q9SQI2	61.03	biological_process
Mp1g13750.1	GO:0048578	Q9SQI2	61.03	biological_process
Mp1g13750.1	GO:0080167	Q9SQI2	61.03	biological_process
Mp1g13750.1	GO:0090567	Q9SQI2	59.927	biological_process
Mp1g13760.1	GO:0005654	O43592	49.44	cellular_component
Mp1g13760.1	GO:0000049	Q7PC79	55.344	molecular_function
Mp1g13760.1	GO:0005049	Q7PC79	69.18	molecular_function
Mp1g13760.1	GO:0005643	Q7PC79	55.344	cellular_component
Mp1g13760.1	GO:0005829	Q7PC79	69.18	cellular_component
Mp1g13760.1	GO:0008536	Q7PC79	55.344	molecular_function
Mp1g13760.1	GO:0009908	Q7PC79	69.18	biological_process
Mp1g13760.1	GO:0010014	Q7PC79	69.18	biological_process
Mp1g13760.1	GO:0016363	Q7PC79	55.344	cellular_component
Mp1g13760.1	GO:0071528	Q7PC79	55.344	biological_process
Mp1g13780.1	GO:0005887	Q7RTX1	48.528	cellular_component
Mp1g13780.1	GO:0007186	Q7RTX1	58.969	biological_process
Mp1g13780.1	GO:0008527	Q7RTX1	54.41	molecular_function
Mp1g13780.1	GO:0009506	Q9SDQ4	41.16	cellular_component
Mp1g13780.2	GO:0005887	Q7RTX1	47.944	cellular_component
Mp1g13780.2	GO:0007186	Q7RTX1	58.312	biological_process
Mp1g13780.2	GO:0008527	Q7RTX1	53.68	molecular_function
Mp1g13780.2	GO:0009506	Q9SDQ4	41.4	cellular_component
Mp1g13780.3	GO:0005887	Q7RTX1	48.528	cellular_component
Mp1g13780.3	GO:0007186	Q7RTX1	58.969	biological_process
Mp1g13780.3	GO:0008527	Q7RTX1	54.41	molecular_function
Mp1g13780.3	GO:0009506	Q9SDQ4	41.16	cellular_component
Mp1g13780.4	GO:0005887	Q7RTX1	47.944	cellular_component
Mp1g13780.4	GO:0007186	Q7RTX1	58.312	biological_process
Mp1g13780.4	GO:0008527	Q7RTX1	53.68	molecular_function
Mp1g13780.4	GO:0009506	Q9SDQ4	41.4	cellular_component
Mp1g13780.5	GO:0005887	Q7RTX1	47.944	cellular_component
Mp1g13780.5	GO:0007186	Q7RTX1	58.312	biological_process
Mp1g13780.5	GO:0008527	Q7RTX1	53.68	molecular_function
Mp1g13780.5	GO:0009506	Q9SDQ4	41.4	cellular_component
Mp1g13780.6	GO:0005887	Q7RTX1	48.528	cellular_component
Mp1g13780.6	GO:0007186	Q7RTX1	58.969	biological_process
Mp1g13780.6	GO:0008527	Q7RTX1	54.41	molecular_function
Mp1g13780.6	GO:0009506	Q9SDQ4	41.16	cellular_component
Mp1g13780.7	GO:0005887	Q7RTX1	48.528	cellular_component
Mp1g13780.7	GO:0007186	Q7RTX1	58.969	biological_process
Mp1g13780.7	GO:0008527	Q7RTX1	54.41	molecular_function
Mp1g13780.7	GO:0009506	Q9SDQ4	41.16	cellular_component
Mp1g13780.8	GO:0005887	Q7RTX1	47.944	cellular_component
Mp1g13780.8	GO:0007186	Q7RTX1	58.312	biological_process
Mp1g13780.8	GO:0008527	Q7RTX1	53.68	molecular_function
Mp1g13780.8	GO:0009506	Q9SDQ4	41.4	cellular_component
Mp1g13800.1	GO:0005524	P49914	51.96	molecular_function
Mp1g13800.1	GO:0005542	P49914	51.96	molecular_function
Mp1g13800.1	GO:0005759	P49914	51.96	cellular_component
Mp1g13800.1	GO:0005829	P49914	51.96	cellular_component
Mp1g13800.1	GO:0009064	P49914	56.96	biological_process
Mp1g13800.1	GO:0043648	P49914	61.96	biological_process
Mp1g13800.1	GO:0006730	Q8L539	58.896	biological_process
Mp1g13800.1	GO:0006952	Q8L539	67.37	biological_process
Mp1g13800.1	GO:0030272	Q8L539	67.37	molecular_function
Mp1g13800.1	GO:0042398	Q8L539	58.896	biological_process
Mp1g13800.1	GO:0042559	Q8L539	58.896	biological_process
Mp1g13800.1	GO:0043604	Q8L539	58.896	biological_process
Mp1g13800.1	GO:0046394	Q8L539	58.896	biological_process
Mp1g13800.1	GO:0046653	Q8L539	72.37	biological_process
Mp1g13810.1	GO:0005737	Q86Y56	44.57	cellular_component
Mp1g13810.1	GO:0007017	Q86Y56	59.57	biological_process
Mp1g13820.1	GO:0005739	P94111	48.47	cellular_component
Mp1g13820.1	GO:0005794	P94111	48.47	cellular_component
Mp1g13820.1	GO:0005886	P94111	48.47	cellular_component
Mp1g13820.1	GO:0009506	P94111	48.47	cellular_component
Mp1g13820.1	GO:0009987	P94111	58.47	biological_process
Mp1g13820.1	GO:0009505	Q4V3D9	47.68	cellular_component
Mp1g13820.1	GO:0005774	Q8VWF6	50.15	cellular_component
Mp1g13820.1	GO:0009986	Q9HDC9	48.28	cellular_component
Mp1g13820.1	GO:0052689	Q9HDC9	58.28	molecular_function
Mp1g13820.1	GO:0005783	Q9SD05	52.7	cellular_component
Mp1g13820.1	GO:0014070	Q9SD05	57.7	biological_process
Mp1g13820.1	GO:0051707	Q9SD05	62.7	biological_process
Mp1g13820.1	GO:0005829	Q9SD07	52.96	cellular_component
Mp1g13820.1	GO:0006950	Q9SD07	62.96	biological_process
Mp1g13820.1	GO:0009725	Q9SD07	62.96	biological_process
Mp1g13820.1	GO:1901700	Q9SD07	62.96	biological_process
Mp1g13830.1	GO:0015630	P13984	49.19	cellular_component
Mp1g13830.1	GO:0097550	P13984	49.19	cellular_component
Mp1g13830.1	GO:0005674	P41896	48.19	cellular_component
Mp1g13830.1	GO:0043175	P41896	53.19	molecular_function
Mp1g13830.1	GO:0001091	P41900	52.67	molecular_function
Mp1g13830.1	GO:0044877	P41900	52.67	molecular_function
Mp1g13830.1	GO:0005675	Q01750	50	cellular_component
Mp1g13830.1	GO:0006354	Q01750	60	biological_process
Mp1g13830.1	GO:0045944	Q01750	65	biological_process
Mp1g13830.1	GO:0060260	Q01750	60	biological_process
Mp1g13830.1	GO:0070897	Q01750	60	biological_process
Mp1g13830.1	GO:0140223	Q01750	55	molecular_function
Mp1g13830.1	GO:2000144	Q01750	60	biological_process
Mp1g13840.1	GO:0005886	P9WIX5	50.21	cellular_component
Mp1g13840.1	GO:0005759	Q86X67	43.92	cellular_component
Mp1g13840.1	GO:0009507	Q94A82	43.37	cellular_component
Mp1g13840.1	GO:0000210	Q9BQG2	53.59	molecular_function
Mp1g13840.1	GO:0005634	Q9BQG2	53.59	cellular_component
Mp1g13840.1	GO:0005782	Q9BQG2	48.231	cellular_component
Mp1g13840.1	GO:0006739	Q9BQG2	58.59	biological_process
Mp1g13840.1	GO:0019364	Q9BQG2	63.59	biological_process
Mp1g13840.1	GO:0035529	Q9BQG2	53.59	molecular_function
Mp1g13840.1	GO:0046496	Q9BQG2	63.59	biological_process
Mp1g13840.1	GO:0110154	Q9BQG2	58.59	biological_process
Mp1g13840.1	GO:0000287	Q9DCN1	53.19	molecular_function
Mp1g13840.1	GO:0006401	Q9DCN1	58.19	biological_process
Mp1g13840.1	GO:0008270	Q9DCN1	53.19	molecular_function
Mp1g13840.1	GO:0010629	Q9DCN1	58.19	biological_process
Mp1g13840.1	GO:0016071	Q9DCN1	58.19	biological_process
Mp1g13840.1	GO:0110153	Q9DCN1	53.19	molecular_function
Mp1g13840.1	GO:0005829	Q9L9I5	49.776	cellular_component
Mp1g13850.1	GO:0005654	Q21086	48.78	cellular_component
Mp1g13850.1	GO:0005730	Q21086	48.78	cellular_component
Mp1g13850.1	GO:0032501	Q21086	63.78	biological_process
Mp1g13850.1	GO:0048856	Q21086	58.78	biological_process
Mp1g13850.1	GO:0003924	Q8H1F6	72.8	molecular_function
Mp1g13850.1	GO:0009507	Q8H1F6	72.8	cellular_component
Mp1g13850.1	GO:0005743	Q9BT17	46.93	cellular_component
Mp1g13850.1	GO:0005761	Q9BT17	46.93	cellular_component
Mp1g13850.1	GO:0006412	Q9BT17	56.93	biological_process
Mp1g13850.1	GO:0010608	Q9BT17	56.93	biological_process
Mp1g13850.1	GO:0032268	Q9BT17	56.93	biological_process
Mp1g13850.1	GO:0034248	Q9BT17	56.93	biological_process
Mp1g13850.1	GO:2000112	Q9BT17	56.93	biological_process
Mp1g13860.1	GO:0000137	F4HYR4	69.06	cellular_component
Mp1g13860.1	GO:0005768	F4HYR4	69.06	cellular_component
Mp1g13860.1	GO:0005802	F4HYR4	69.06	cellular_component
Mp1g13860.1	GO:0031224	F4HZX7	40.15	cellular_component
Mp1g13860.1	GO:0005634	F4KF16	49.43	cellular_component
Mp1g13860.1	GO:0008194	Q4V398	53.01	molecular_function
Mp1g13860.1	GO:0048316	Q4V398	58.01	biological_process
Mp1g13860.1	GO:0009507	Q6E279	51.02	cellular_component
Mp1g13860.1	GO:0000138	Q8W486	50.11	cellular_component
Mp1g13860.1	GO:0005797	Q9LIN9	54	cellular_component
Mp1g13860.1	GO:0009832	Q9LIN9	59	biological_process
Mp1g13860.1	GO:0045489	Q9LIN9	59	biological_process
Mp1g13860.1	GO:0052546	Q9LIN9	64	biological_process
Mp1g13860.1	GO:0070592	Q9LIN9	59	biological_process
Mp1g13860.1	GO:0022610	Q9ZVF7	59.87	biological_process
Mp1g13890.1	GO:0031625	O43791	53.59	molecular_function
Mp1g13890.1	GO:0006970	Q680K8	58.59	biological_process
Mp1g13890.1	GO:0009266	Q6EJ98	56.69	biological_process
Mp1g13890.1	GO:0010243	Q6EJ98	56.69	biological_process
Mp1g13890.1	GO:0031397	Q6IQ16	56.56	biological_process
Mp1g13890.1	GO:0031463	Q6IQ16	56.56	cellular_component
Mp1g13890.1	GO:0043161	Q6IQ16	56.56	biological_process
Mp1g13890.1	GO:0001085	Q6ZWS8	53.59	molecular_function
Mp1g13890.1	GO:0006357	Q6ZWS8	58.59	biological_process
Mp1g13890.1	GO:0016607	Q6ZWS8	53.59	cellular_component
Mp1g13890.1	GO:0033500	Q6ZWS8	58.59	biological_process
Mp1g13890.1	GO:0044092	Q6ZWS8	58.59	biological_process
Mp1g13890.1	GO:0045892	Q6ZWS8	58.59	biological_process
Mp1g13890.1	GO:0051090	Q6ZWS8	58.59	biological_process
Mp1g13890.1	GO:0000793	Q94420	49.19	cellular_component
Mp1g13890.1	GO:0005938	Q94420	49.19	cellular_component
Mp1g13890.1	GO:0016043	Q94420	59.19	biological_process
Mp1g13890.1	GO:0019900	Q94420	54.19	molecular_function
Mp1g13890.1	GO:0031430	Q94420	49.19	cellular_component
Mp1g13890.1	GO:0031674	Q94420	49.19	cellular_component
Mp1g13890.1	GO:0032154	Q94420	49.19	cellular_component
Mp1g13890.1	GO:0060090	Q94420	54.19	molecular_function
Mp1g13890.1	GO:0000302	Q9FJX5	57.94	biological_process
Mp1g13890.1	GO:0005516	Q9FJX5	52.94	molecular_function
Mp1g13890.1	GO:0005774	Q9FJX5	52.94	cellular_component
Mp1g13890.1	GO:0009725	Q9FJX5	67.94	biological_process
Mp1g13890.1	GO:0010035	Q9FJX5	57.94	biological_process
Mp1g13890.1	GO:0014070	Q9FJX5	57.94	biological_process
Mp1g13890.1	GO:0033993	Q9FJX5	57.94	biological_process
Mp1g13890.1	GO:0009894	Q9VFP2	60	biological_process
Mp1g13890.1	GO:0042802	Q9VFP2	55	molecular_function
Mp1g13890.1	GO:0046983	Q9VFP2	55	molecular_function
Mp1g13890.1	GO:0048522	Q9VFP2	65	biological_process
Mp1g13910.1	GO:0005743	B3DHU2	46.536	cellular_component
Mp1g13910.1	GO:0005886	Q4VAE3	57.89	cellular_component
Mp1g13910.1	GO:0014704	Q4VAE3	57.89	cellular_component
Mp1g13930.1	GO:0000287	P77475	59.18	molecular_function
Mp1g13930.1	GO:0008801	P77475	59.18	molecular_function
Mp1g13930.1	GO:0019203	P77475	52.344	molecular_function
Mp1g13930.1	GO:0005886	Q680K2	84	cellular_component
Mp1g13930.1	GO:0009570	Q680K2	84	cellular_component
Mp1g13930.1	GO:0009941	Q680K2	84	cellular_component
Mp1g13930.1	GO:0016301	Q84MD8	55	molecular_function
Mp1g13930.1	GO:0016773	Q84MD8	55	molecular_function
Mp1g13930.1	GO:0070566	Q84MD8	55	molecular_function
Mp1g13930.1	GO:0071704	Q84MD8	60	biological_process
Mp1g13930.1	GO:0005634	Q8VZ10	51.43	cellular_component
Mp1g13930.1	GO:0009534	Q8VZ10	56.43	cellular_component
Mp1g13930.1	GO:0042651	Q8VZ10	56.43	cellular_component
Mp1g13930.1	GO:1990066	Q8VZ10	56.43	biological_process
Mp1g13930.1	GO:0005829	Q94K71	63.16	cellular_component
Mp1g13940.1	GO:0003700	Q08DI8	58.664	molecular_function
Mp1g13940.1	GO:0043565	Q08DI8	58.664	molecular_function
Mp1g13940.1	GO:0003723	Q96PZ0	73.33	molecular_function
Mp1g13940.1	GO:0005634	Q96PZ0	73.33	cellular_component
Mp1g13940.1	GO:0009982	Q96PZ0	73.33	molecular_function
Mp1g13940.1	GO:0017148	Q96PZ0	73.33	biological_process
Mp1g13940.1	GO:0019899	Q96PZ0	73.33	molecular_function
Mp1g13940.1	GO:0031119	Q96PZ0	73.33	biological_process
Mp1g13940.1	GO:1990481	Q96PZ0	73.33	biological_process
Mp1g13990.1	GO:0000904	B2KL33	55.37	biological_process
Mp1g13990.1	GO:0090376	B2KL33	55.37	biological_process
Mp1g13990.1	GO:0014070	E3UZI7	58.68	biological_process
Mp1g13990.1	GO:0033993	E3UZI7	63.68	biological_process
Mp1g13990.1	GO:0033946	P93046	58.57	molecular_function
Mp1g13990.1	GO:0080086	Q38909	63	biological_process
Mp1g13990.1	GO:0005794	Q38910	51.66	cellular_component
Mp1g13990.1	GO:0005576	Q39099	58.9	cellular_component
Mp1g13990.1	GO:0005739	Q39099	53.9	cellular_component
Mp1g13990.1	GO:0009505	Q39099	53.9	cellular_component
Mp1g13990.1	GO:0009506	Q39099	53.9	cellular_component
Mp1g13990.1	GO:0009605	Q39099	58.9	biological_process
Mp1g13990.1	GO:0009642	Q39099	58.9	biological_process
Mp1g13990.1	GO:0009725	Q39099	68.9	biological_process
Mp1g13990.1	GO:0009826	Q39099	58.9	biological_process
Mp1g13990.1	GO:0005887	Q8LC45	60.66	cellular_component
Mp1g13990.1	GO:0009831	Q8LC45	60.66	biological_process
Mp1g13990.1	GO:0010087	Q8LDS2	62.01	biological_process
Mp1g13990.1	GO:0016762	Q8LDS2	62.01	molecular_function
Mp1g13990.1	GO:0009414	Q8LF99	55.88	biological_process
Mp1g13990.1	GO:0016998	Q9SJL9	60.64	biological_process
Mp1g14000.1	GO:0042742	F4HVY0	55.73	biological_process
Mp1g14000.1	GO:0050832	F4HVY0	55.73	biological_process
Mp1g14000.1	GO:0009409	Q69PA8	65.75	biological_process
Mp1g14000.1	GO:0009414	Q69PA8	65.75	biological_process
Mp1g14000.1	GO:0009651	Q69PA8	65.75	biological_process
Mp1g14000.1	GO:0009737	Q6ETL8	63.07	biological_process
Mp1g14000.1	GO:0046184	Q6ETL8	63.07	biological_process
Mp1g14000.1	GO:0005783	Q7XDI3	54.94	cellular_component
Mp1g14000.1	GO:0009059	Q7XDI3	59.94	biological_process
Mp1g14000.1	GO:0010208	Q7XDI3	59.94	biological_process
Mp1g14000.1	GO:0043668	Q7XDI3	54.94	cellular_component
Mp1g14000.1	GO:0048653	Q7XDI3	59.94	biological_process
Mp1g14000.1	GO:0000254	Q8H1Z0	53.208	molecular_function
Mp1g14000.1	GO:0005789	Q8H1Z0	53.208	cellular_component
Mp1g14000.1	GO:0005886	Q8H1Z0	66.51	cellular_component
Mp1g14000.1	GO:0006694	Q8H1Z0	58.208	biological_process
Mp1g14000.1	GO:0006723	Q8H1Z0	66.51	biological_process
Mp1g14000.1	GO:0010025	Q8H1Z0	66.51	biological_process
Mp1g14000.1	GO:0016125	Q8H1Z0	58.208	biological_process
Mp1g14000.1	GO:0043447	Q8H1Z0	66.51	biological_process
Mp1g14000.1	GO:0048235	Q8H1Z0	66.51	biological_process
Mp1g14000.1	GO:1901617	Q8H1Z0	58.208	biological_process
Mp1g14010.1	GO:0006221	O74339	56.02	biological_process
Mp1g14010.1	GO:0046341	O74339	56.02	biological_process
Mp1g14010.1	GO:0070300	O74339	51.02	molecular_function
Mp1g14010.1	GO:1901612	O74339	51.02	molecular_function
Mp1g14010.1	GO:0004605	P53230	52.99	molecular_function
Mp1g14010.1	GO:0005759	P53230	52.99	cellular_component
Mp1g14010.1	GO:0006655	P53230	57.99	biological_process
Mp1g14010.1	GO:0031314	P53230	52.99	cellular_component
Mp1g14010.1	GO:0032048	P53230	57.99	biological_process
Mp1g14030.1	GO:0042742	F4HVY0	56.98	biological_process
Mp1g14030.1	GO:0050832	F4HVY0	56.98	biological_process
Mp1g14030.1	GO:0009409	Q69PA8	68.83	biological_process
Mp1g14030.1	GO:0009414	Q69PA8	68.83	biological_process
Mp1g14030.1	GO:0009651	Q69PA8	68.83	biological_process
Mp1g14030.1	GO:0009737	Q6ETL8	66.83	biological_process
Mp1g14030.1	GO:0046184	Q6ETL8	66.83	biological_process
Mp1g14030.1	GO:0005783	Q7XDI3	54.56	cellular_component
Mp1g14030.1	GO:0009059	Q7XDI3	59.56	biological_process
Mp1g14030.1	GO:0010208	Q7XDI3	59.56	biological_process
Mp1g14030.1	GO:0043668	Q7XDI3	54.56	cellular_component
Mp1g14030.1	GO:0048653	Q7XDI3	59.56	biological_process
Mp1g14030.1	GO:0000254	Q8H1Z0	56.192	molecular_function
Mp1g14030.1	GO:0005789	Q8H1Z0	56.192	cellular_component
Mp1g14030.1	GO:0005886	Q8H1Z0	70.24	cellular_component
Mp1g14030.1	GO:0006723	Q8H1Z0	70.24	biological_process
Mp1g14030.1	GO:0010025	Q8H1Z0	70.24	biological_process
Mp1g14030.1	GO:0016126	Q8H1Z0	56.192	biological_process
Mp1g14030.1	GO:0031224	Q8H1Z0	40.12	cellular_component
Mp1g14030.1	GO:0043447	Q8H1Z0	70.24	biological_process
Mp1g14030.1	GO:0048235	Q8H1Z0	70.24	biological_process
Mp1g14060.1	GO:0005515	K4P3M7	64.57	molecular_function
Mp1g14060.1	GO:0010628	K4P3M7	59.57	biological_process
Mp1g14060.1	GO:0005779	O60683	42.45	cellular_component
Mp1g14060.1	GO:0006996	O60683	57.45	biological_process
Mp1g14060.1	GO:0075341	P29128	59.57	cellular_component
Mp1g14060.1	GO:0000278	Q0WS06	58.82	biological_process
Mp1g14060.1	GO:0005768	Q0WS06	58.82	cellular_component
Mp1g14060.1	GO:0009555	Q0WS06	58.82	biological_process
Mp1g14060.1	GO:0009705	Q0WS06	58.82	cellular_component
Mp1g14060.1	GO:0004842	Q8LA32	56.85	molecular_function
Mp1g14060.1	GO:0009941	Q94HV7	61.14	cellular_component
Mp1g14070.1	GO:0009506	F4JZ68	59.52	cellular_component
Mp1g14070.1	GO:0005654	Q02224	64.25	cellular_component
Mp1g14070.1	GO:0005828	Q02224	64.25	cellular_component
Mp1g14070.1	GO:0005829	Q02224	64.25	cellular_component
Mp1g14070.1	GO:0006890	Q02224	57.825	biological_process
Mp1g14070.1	GO:0030496	Q02224	64.25	cellular_component
Mp1g14070.1	GO:0051382	Q02224	64.25	biological_process
Mp1g14070.1	GO:1990023	Q02224	64.25	cellular_component
Mp1g14070.1	GO:0051310	Q54NP8	58.936	biological_process
Mp1g14070.1	GO:0090307	Q54NP8	67.42	biological_process
Mp1g14070.1	GO:0000778	Q6RT24	66.02	cellular_component
Mp1g14070.1	GO:0000940	Q6RT24	66.02	cellular_component
Mp1g14070.1	GO:0007094	Q6RT24	66.02	biological_process
Mp1g14070.1	GO:0019901	Q6RT24	66.02	molecular_function
Mp1g14070.1	GO:0043515	Q6RT24	66.02	molecular_function
Mp1g14070.1	GO:0045184	Q6RT24	66.02	biological_process
Mp1g14070.1	GO:0045842	Q6RT24	66.02	biological_process
Mp1g14070.1	GO:0045860	Q6RT24	66.02	biological_process
Mp1g14070.1	GO:0050793	Q6RT24	66.02	biological_process
Mp1g14070.1	GO:0035371	Q6S001	68.02	cellular_component
Mp1g14070.1	GO:0000287	Q6YZ52	66.76	molecular_function
Mp1g14070.1	GO:0042803	Q6YZ52	66.76	molecular_function
Mp1g14070.1	GO:0043531	Q6YZ52	66.76	molecular_function
Mp1g14070.1	GO:0005524	Q7X7H4	60.84	molecular_function
Mp1g14070.1	GO:0000919	Q8S950	63.36	biological_process
Mp1g14070.1	GO:0009524	Q8S950	63.36	cellular_component
Mp1g14070.1	GO:0005739	Q8W5R5	40.725	cellular_component
Mp1g14070.1	GO:0031347	Q8W5R5	81.45	biological_process
Mp1g14070.1	GO:0005886	Q8W5R6	71.9	cellular_component
Mp1g14070.1	GO:0003777	Q9FW70	70.312	molecular_function
Mp1g14070.1	GO:0005871	Q9FW70	70.312	cellular_component
Mp1g14070.1	GO:0007018	Q9FW70	70.312	biological_process
Mp1g14070.1	GO:0008017	Q9FW70	70.312	molecular_function
Mp1g14070.1	GO:0009507	Q9FW70	43.945	cellular_component
Mp1g14070.1	GO:0016887	Q9FW70	70.312	molecular_function
Mp1g14070.2	GO:0009506	F4JZ68	59.29	cellular_component
Mp1g14070.2	GO:0005654	Q02224	64.35	cellular_component
Mp1g14070.2	GO:0005828	Q02224	64.35	cellular_component
Mp1g14070.2	GO:0005829	Q02224	64.35	cellular_component
Mp1g14070.2	GO:0006890	Q02224	57.915	biological_process
Mp1g14070.2	GO:0030496	Q02224	64.35	cellular_component
Mp1g14070.2	GO:0051382	Q02224	64.35	biological_process
Mp1g14070.2	GO:1990023	Q02224	64.35	cellular_component
Mp1g14070.2	GO:0051310	Q54NP8	58.936	biological_process
Mp1g14070.2	GO:0090307	Q54NP8	67.42	biological_process
Mp1g14070.2	GO:0000778	Q6RT24	65.92	cellular_component
Mp1g14070.2	GO:0000940	Q6RT24	65.92	cellular_component
Mp1g14070.2	GO:0007094	Q6RT24	65.92	biological_process
Mp1g14070.2	GO:0019901	Q6RT24	65.92	molecular_function
Mp1g14070.2	GO:0043515	Q6RT24	65.92	molecular_function
Mp1g14070.2	GO:0045184	Q6RT24	65.92	biological_process
Mp1g14070.2	GO:0045842	Q6RT24	65.92	biological_process
Mp1g14070.2	GO:0045860	Q6RT24	65.92	biological_process
Mp1g14070.2	GO:0050793	Q6RT24	65.92	biological_process
Mp1g14070.2	GO:0035371	Q6S001	68.02	cellular_component
Mp1g14070.2	GO:0000287	Q6YZ52	66.47	molecular_function
Mp1g14070.2	GO:0042803	Q6YZ52	66.47	molecular_function
Mp1g14070.2	GO:0043531	Q6YZ52	66.47	molecular_function
Mp1g14070.2	GO:0005524	Q7X7H4	60.59	molecular_function
Mp1g14070.2	GO:0000919	Q8S950	63.09	biological_process
Mp1g14070.2	GO:0009524	Q8S950	63.09	cellular_component
Mp1g14070.2	GO:0005739	Q8W5R5	40.8	cellular_component
Mp1g14070.2	GO:0031347	Q8W5R5	81.6	biological_process
Mp1g14070.2	GO:0005886	Q8W5R6	71.98	cellular_component
Mp1g14070.2	GO:0003777	Q9FW70	70.472	molecular_function
Mp1g14070.2	GO:0005871	Q9FW70	70.472	cellular_component
Mp1g14070.2	GO:0007018	Q9FW70	70.472	biological_process
Mp1g14070.2	GO:0008017	Q9FW70	70.472	molecular_function
Mp1g14070.2	GO:0009507	Q9FW70	44.045	cellular_component
Mp1g14070.2	GO:0016887	Q9FW70	70.472	molecular_function
Mp1g14070.3	GO:0009506	F4JZ68	59.52	cellular_component
Mp1g14070.3	GO:0005654	Q02224	64.35	cellular_component
Mp1g14070.3	GO:0005828	Q02224	64.35	cellular_component
Mp1g14070.3	GO:0005829	Q02224	64.35	cellular_component
Mp1g14070.3	GO:0006890	Q02224	57.915	biological_process
Mp1g14070.3	GO:0030496	Q02224	64.35	cellular_component
Mp1g14070.3	GO:0051382	Q02224	64.35	biological_process
Mp1g14070.3	GO:1990023	Q02224	64.35	cellular_component
Mp1g14070.3	GO:0051310	Q54NP8	58.936	biological_process
Mp1g14070.3	GO:0090307	Q54NP8	67.42	biological_process
Mp1g14070.3	GO:0000778	Q6RT24	65.92	cellular_component
Mp1g14070.3	GO:0000940	Q6RT24	65.92	cellular_component
Mp1g14070.3	GO:0007094	Q6RT24	65.92	biological_process
Mp1g14070.3	GO:0019901	Q6RT24	65.92	molecular_function
Mp1g14070.3	GO:0043515	Q6RT24	65.92	molecular_function
Mp1g14070.3	GO:0045184	Q6RT24	65.92	biological_process
Mp1g14070.3	GO:0045842	Q6RT24	65.92	biological_process
Mp1g14070.3	GO:0045860	Q6RT24	65.92	biological_process
Mp1g14070.3	GO:0050793	Q6RT24	65.92	biological_process
Mp1g14070.3	GO:0035371	Q6S001	68.02	cellular_component
Mp1g14070.3	GO:0000287	Q6YZ52	66.76	molecular_function
Mp1g14070.3	GO:0042803	Q6YZ52	66.76	molecular_function
Mp1g14070.3	GO:0043531	Q6YZ52	66.76	molecular_function
Mp1g14070.3	GO:0005524	Q7X7H4	60.84	molecular_function
Mp1g14070.3	GO:0000919	Q8S950	63.36	biological_process
Mp1g14070.3	GO:0009524	Q8S950	63.36	cellular_component
Mp1g14070.3	GO:0005739	Q8W5R5	40.725	cellular_component
Mp1g14070.3	GO:0031347	Q8W5R5	81.45	biological_process
Mp1g14070.3	GO:0005886	Q8W5R6	71.9	cellular_component
Mp1g14070.3	GO:0003777	Q9FW70	70.312	molecular_function
Mp1g14070.3	GO:0005871	Q9FW70	70.312	cellular_component
Mp1g14070.3	GO:0007018	Q9FW70	70.312	biological_process
Mp1g14070.3	GO:0008017	Q9FW70	70.312	molecular_function
Mp1g14070.3	GO:0009507	Q9FW70	43.945	cellular_component
Mp1g14070.3	GO:0016887	Q9FW70	70.312	molecular_function
Mp1g14070.4	GO:0009506	F4JZ68	59.29	cellular_component
Mp1g14070.4	GO:0005654	Q02224	64.25	cellular_component
Mp1g14070.4	GO:0005828	Q02224	64.25	cellular_component
Mp1g14070.4	GO:0005829	Q02224	64.25	cellular_component
Mp1g14070.4	GO:0006890	Q02224	57.825	biological_process
Mp1g14070.4	GO:0030496	Q02224	64.25	cellular_component
Mp1g14070.4	GO:0051382	Q02224	64.25	biological_process
Mp1g14070.4	GO:1990023	Q02224	64.25	cellular_component
Mp1g14070.4	GO:0051310	Q54NP8	58.936	biological_process
Mp1g14070.4	GO:0090307	Q54NP8	67.42	biological_process
Mp1g14070.4	GO:0000778	Q6RT24	66.02	cellular_component
Mp1g14070.4	GO:0000940	Q6RT24	66.02	cellular_component
Mp1g14070.4	GO:0007094	Q6RT24	66.02	biological_process
Mp1g14070.4	GO:0019901	Q6RT24	66.02	molecular_function
Mp1g14070.4	GO:0043515	Q6RT24	66.02	molecular_function
Mp1g14070.4	GO:0045184	Q6RT24	66.02	biological_process
Mp1g14070.4	GO:0045842	Q6RT24	66.02	biological_process
Mp1g14070.4	GO:0045860	Q6RT24	66.02	biological_process
Mp1g14070.4	GO:0050793	Q6RT24	66.02	biological_process
Mp1g14070.4	GO:0035371	Q6S001	68.02	cellular_component
Mp1g14070.4	GO:0000287	Q6YZ52	66.47	molecular_function
Mp1g14070.4	GO:0042803	Q6YZ52	66.47	molecular_function
Mp1g14070.4	GO:0043531	Q6YZ52	66.47	molecular_function
Mp1g14070.4	GO:0005524	Q7X7H4	60.59	molecular_function
Mp1g14070.4	GO:0000919	Q8S950	63.09	biological_process
Mp1g14070.4	GO:0009524	Q8S950	63.09	cellular_component
Mp1g14070.4	GO:0005739	Q8W5R5	40.8	cellular_component
Mp1g14070.4	GO:0031347	Q8W5R5	81.6	biological_process
Mp1g14070.4	GO:0005886	Q8W5R6	71.98	cellular_component
Mp1g14070.4	GO:0003777	Q9FW70	70.472	molecular_function
Mp1g14070.4	GO:0005871	Q9FW70	70.472	cellular_component
Mp1g14070.4	GO:0007018	Q9FW70	70.472	biological_process
Mp1g14070.4	GO:0008017	Q9FW70	70.472	molecular_function
Mp1g14070.4	GO:0009507	Q9FW70	44.045	cellular_component
Mp1g14070.4	GO:0016887	Q9FW70	70.472	molecular_function
Mp1g14070.5	GO:0009506	F4JZ68	59.52	cellular_component
Mp1g14070.5	GO:0005654	Q02224	64.35	cellular_component
Mp1g14070.5	GO:0005828	Q02224	64.35	cellular_component
Mp1g14070.5	GO:0005829	Q02224	64.35	cellular_component
Mp1g14070.5	GO:0006890	Q02224	57.915	biological_process
Mp1g14070.5	GO:0030496	Q02224	64.35	cellular_component
Mp1g14070.5	GO:0051382	Q02224	64.35	biological_process
Mp1g14070.5	GO:1990023	Q02224	64.35	cellular_component
Mp1g14070.5	GO:0051310	Q54NP8	58.936	biological_process
Mp1g14070.5	GO:0090307	Q54NP8	67.42	biological_process
Mp1g14070.5	GO:0000778	Q6RT24	65.92	cellular_component
Mp1g14070.5	GO:0000940	Q6RT24	65.92	cellular_component
Mp1g14070.5	GO:0007094	Q6RT24	65.92	biological_process
Mp1g14070.5	GO:0019901	Q6RT24	65.92	molecular_function
Mp1g14070.5	GO:0043515	Q6RT24	65.92	molecular_function
Mp1g14070.5	GO:0045184	Q6RT24	65.92	biological_process
Mp1g14070.5	GO:0045842	Q6RT24	65.92	biological_process
Mp1g14070.5	GO:0045860	Q6RT24	65.92	biological_process
Mp1g14070.5	GO:0050793	Q6RT24	65.92	biological_process
Mp1g14070.5	GO:0035371	Q6S001	68.02	cellular_component
Mp1g14070.5	GO:0000287	Q6YZ52	66.41	molecular_function
Mp1g14070.5	GO:0042803	Q6YZ52	66.41	molecular_function
Mp1g14070.5	GO:0043531	Q6YZ52	66.41	molecular_function
Mp1g14070.5	GO:0005524	Q7X7H4	60.84	molecular_function
Mp1g14070.5	GO:0000919	Q8S950	63.36	biological_process
Mp1g14070.5	GO:0009524	Q8S950	63.36	cellular_component
Mp1g14070.5	GO:0005739	Q8W5R5	40.725	cellular_component
Mp1g14070.5	GO:0031347	Q8W5R5	81.45	biological_process
Mp1g14070.5	GO:0005886	Q8W5R6	71.9	cellular_component
Mp1g14070.5	GO:0003777	Q9FW70	70.312	molecular_function
Mp1g14070.5	GO:0005871	Q9FW70	70.312	cellular_component
Mp1g14070.5	GO:0007018	Q9FW70	70.312	biological_process
Mp1g14070.5	GO:0008017	Q9FW70	70.312	molecular_function
Mp1g14070.5	GO:0009507	Q9FW70	43.945	cellular_component
Mp1g14070.5	GO:0016887	Q9FW70	70.312	molecular_function
Mp1g14080.1	GO:0005634	F4IWB3	48.304	cellular_component
Mp1g14080.1	GO:0010564	F4IWB3	58.304	biological_process
Mp1g14080.1	GO:0048523	F4IWB3	58.304	biological_process
Mp1g14110.1	GO:0006970	Q9SZJ2	59.73	biological_process
Mp1g14110.1	GO:0009734	Q9SZJ2	59.73	biological_process
Mp1g14110.1	GO:0009966	Q9SZJ2	64.73	biological_process
Mp1g14110.1	GO:0048573	Q9SZJ2	59.73	biological_process
Mp1g14110.1	GO:0048580	Q9SZJ2	59.73	biological_process
Mp1g14110.1	GO:0062197	Q9SZJ2	59.73	biological_process
Mp1g14110.1	GO:0071214	Q9SZJ2	59.73	biological_process
Mp1g14110.1	GO:2000241	Q9SZJ2	59.73	biological_process
Mp1g14110.1	GO:0005886	Q9ZQ47	47.27	cellular_component
Mp1g14110.1	GO:0071215	Q9ZQ47	57.27	biological_process
Mp1g14120.1	GO:0003674	O14229	50.82	molecular_function
Mp1g14120.1	GO:0005829	O14229	40.82	cellular_component
Mp1g14120.1	GO:0000127	Q9Y5Q8	48.54	cellular_component
Mp1g14120.1	GO:0005654	Q9Y5Q8	48.54	cellular_component
Mp1g14120.2	GO:0003674	O14229	54.67	molecular_function
Mp1g14120.2	GO:0005829	O14229	44.67	cellular_component
Mp1g14120.2	GO:0000127	Q9Y5Q8	48.43	cellular_component
Mp1g14120.2	GO:0005654	Q9Y5Q8	48.43	cellular_component
Mp1g14120.3	GO:0003674	O14229	54.67	molecular_function
Mp1g14120.3	GO:0005829	O14229	44.67	cellular_component
Mp1g14120.3	GO:0000127	Q9Y5Q8	48.43	cellular_component
Mp1g14120.3	GO:0005654	Q9Y5Q8	48.43	cellular_component
Mp1g14120.4	GO:0003674	O14229	54.67	molecular_function
Mp1g14120.4	GO:0005829	O14229	44.67	cellular_component
Mp1g14120.4	GO:0000127	Q9Y5Q8	48.43	cellular_component
Mp1g14120.4	GO:0005654	Q9Y5Q8	48.43	cellular_component
Mp1g14120.5	GO:0003674	O14229	52.81	molecular_function
Mp1g14120.5	GO:0005829	O14229	42.81	cellular_component
Mp1g14120.5	GO:0000127	Q9Y5Q8	48.43	cellular_component
Mp1g14120.5	GO:0005654	Q9Y5Q8	48.43	cellular_component
Mp1g14120.6	GO:0003674	O14229	52.81	molecular_function
Mp1g14120.6	GO:0005829	O14229	42.81	cellular_component
Mp1g14120.6	GO:0000127	Q9Y5Q8	48.43	cellular_component
Mp1g14120.6	GO:0005654	Q9Y5Q8	48.43	cellular_component
Mp1g14120.7	GO:0003674	O14229	52.81	molecular_function
Mp1g14120.7	GO:0005829	O14229	42.81	cellular_component
Mp1g14120.7	GO:0000127	Q9Y5Q8	48.43	cellular_component
Mp1g14120.7	GO:0005654	Q9Y5Q8	48.43	cellular_component
Mp1g14120.8	GO:0005737	O14229	44.96	cellular_component
Mp1g14120.8	GO:0000127	Q9Y5Q8	48.54	cellular_component
Mp1g14120.8	GO:0005654	Q9Y5Q8	48.54	cellular_component
Mp1g14130.1	GO:0030866	O13310	64.88	biological_process
Mp1g14130.1	GO:0032153	O13310	64.88	cellular_component
Mp1g14130.1	GO:0035838	O13310	64.88	cellular_component
Mp1g14130.1	GO:0045921	O13310	64.88	biological_process
Mp1g14130.1	GO:0051285	O13310	64.88	cellular_component
Mp1g14130.1	GO:0071472	O13310	64.88	biological_process
Mp1g14130.1	GO:0005886	P38679	64.68	cellular_component
Mp1g14130.1	GO:0000131	P53894	65.75	cellular_component
Mp1g14130.1	GO:0005628	P53894	65.75	cellular_component
Mp1g14130.1	GO:0005934	P53894	65.75	cellular_component
Mp1g14130.1	GO:0005935	P53894	65.75	cellular_component
Mp1g14130.1	GO:0010494	P53894	65.75	cellular_component
Mp1g14130.1	GO:0042802	P53894	65.75	molecular_function
Mp1g14130.1	GO:0043332	P53894	65.75	cellular_component
Mp1g14130.1	GO:0050708	P53894	65.75	biological_process
Mp1g14130.1	GO:0000287	Q15208	66	molecular_function
Mp1g14130.1	GO:0005524	Q15208	66	molecular_function
Mp1g14130.1	GO:0005634	Q15208	66	cellular_component
Mp1g14130.1	GO:0005829	Q15208	66	cellular_component
Mp1g14130.1	GO:0031435	Q15208	66	molecular_function
Mp1g14130.1	GO:0043407	Q15208	66	biological_process
Mp1g14130.1	GO:0045296	Q15208	66	molecular_function
Mp1g14130.1	GO:0008360	Q2L6W9	61.69	biological_process
Mp1g14130.1	GO:0030031	Q2L6W9	61.69	biological_process
Mp1g14130.1	GO:0030308	Q2L6W9	61.69	biological_process
Mp1g14130.1	GO:0072686	Q54Y26	62.35	cellular_component
Mp1g14130.1	GO:0001411	Q5AP53	65.19	cellular_component
Mp1g14130.1	GO:0006357	Q5AP53	65.19	biological_process
Mp1g14130.1	GO:0007163	Q5AP53	65.19	biological_process
Mp1g14130.1	GO:0009267	Q5AP53	65.19	biological_process
Mp1g14130.1	GO:0030428	Q5AP53	65.19	cellular_component
Mp1g14130.1	GO:0034605	Q5AP53	65.19	biological_process
Mp1g14130.1	GO:0035690	Q5AP53	65.19	biological_process
Mp1g14130.1	GO:0015629	Q7TSE6	63.69	cellular_component
Mp1g14130.1	GO:0034613	Q7TSJ6	59.47	biological_process
Mp1g14130.1	GO:0046620	Q7TSJ6	59.47	biological_process
Mp1g14130.1	GO:0016922	Q8BYR2	52.008	molecular_function
Mp1g14130.1	GO:0035258	Q8BYR2	52.008	molecular_function
Mp1g14130.1	GO:0044087	Q8BYR2	57.008	biological_process
Mp1g14130.1	GO:0065003	Q8BYR2	57.008	biological_process
Mp1g14130.1	GO:0018105	Q9NBK5	63.52	biological_process
Mp1g14130.1	GO:0030424	Q9NBK5	63.52	cellular_component
Mp1g14130.1	GO:0030425	Q9NBK5	63.52	cellular_component
Mp1g14130.1	GO:0044297	Q9NBK5	63.52	cellular_component
Mp1g14130.1	GO:0051012	Q9NBK5	63.52	biological_process
Mp1g14130.1	GO:0070451	Q9NBK5	63.52	cellular_component
Mp1g14130.1	GO:0000082	Q9NRM7	61.8	biological_process
Mp1g14130.1	GO:0000922	Q9NRM7	61.8	cellular_component
Mp1g14130.1	GO:0009755	Q9NRM7	61.8	biological_process
Mp1g14130.1	GO:0034451	Q9NRM7	61.8	cellular_component
Mp1g14130.1	GO:0045736	Q9NRM7	61.8	biological_process
Mp1g14130.2	GO:0030866	O13310	64.88	biological_process
Mp1g14130.2	GO:0032153	O13310	64.88	cellular_component
Mp1g14130.2	GO:0035838	O13310	64.88	cellular_component
Mp1g14130.2	GO:0045921	O13310	64.88	biological_process
Mp1g14130.2	GO:0051285	O13310	64.88	cellular_component
Mp1g14130.2	GO:0071472	O13310	64.88	biological_process
Mp1g14130.2	GO:0005886	P38679	64.68	cellular_component
Mp1g14130.2	GO:0000131	P53894	65.96	cellular_component
Mp1g14130.2	GO:0005628	P53894	65.96	cellular_component
Mp1g14130.2	GO:0005934	P53894	65.96	cellular_component
Mp1g14130.2	GO:0005935	P53894	65.96	cellular_component
Mp1g14130.2	GO:0010494	P53894	65.96	cellular_component
Mp1g14130.2	GO:0042802	P53894	65.96	molecular_function
Mp1g14130.2	GO:0043332	P53894	65.96	cellular_component
Mp1g14130.2	GO:0050708	P53894	65.96	biological_process
Mp1g14130.2	GO:0000287	Q15208	66	molecular_function
Mp1g14130.2	GO:0005524	Q15208	66	molecular_function
Mp1g14130.2	GO:0005634	Q15208	66	cellular_component
Mp1g14130.2	GO:0005829	Q15208	66	cellular_component
Mp1g14130.2	GO:0031435	Q15208	66	molecular_function
Mp1g14130.2	GO:0043407	Q15208	66	biological_process
Mp1g14130.2	GO:0045296	Q15208	66	molecular_function
Mp1g14130.2	GO:0008360	Q2L6W9	61.69	biological_process
Mp1g14130.2	GO:0030031	Q2L6W9	61.69	biological_process
Mp1g14130.2	GO:0030308	Q2L6W9	61.69	biological_process
Mp1g14130.2	GO:0072686	Q54Y26	62.35	cellular_component
Mp1g14130.2	GO:0001411	Q5AP53	65.19	cellular_component
Mp1g14130.2	GO:0006357	Q5AP53	65.19	biological_process
Mp1g14130.2	GO:0007163	Q5AP53	65.19	biological_process
Mp1g14130.2	GO:0009267	Q5AP53	65.19	biological_process
Mp1g14130.2	GO:0030428	Q5AP53	65.19	cellular_component
Mp1g14130.2	GO:0034605	Q5AP53	65.19	biological_process
Mp1g14130.2	GO:0035690	Q5AP53	65.19	biological_process
Mp1g14130.2	GO:0015629	Q7TSE6	63.69	cellular_component
Mp1g14130.2	GO:0046620	Q7TSJ6	59.47	biological_process
Mp1g14130.2	GO:0016922	Q8BYR2	54.184	molecular_function
Mp1g14130.2	GO:0034613	Q8BYR2	61.48	biological_process
Mp1g14130.2	GO:0035258	Q8BYR2	54.184	molecular_function
Mp1g14130.2	GO:0044087	Q8BYR2	59.184	biological_process
Mp1g14130.2	GO:0065003	Q8BYR2	59.184	biological_process
Mp1g14130.2	GO:0018105	Q9NBK5	63.52	biological_process
Mp1g14130.2	GO:0030424	Q9NBK5	63.52	cellular_component
Mp1g14130.2	GO:0030425	Q9NBK5	63.52	cellular_component
Mp1g14130.2	GO:0044297	Q9NBK5	63.52	cellular_component
Mp1g14130.2	GO:0051012	Q9NBK5	63.52	biological_process
Mp1g14130.2	GO:0070451	Q9NBK5	63.52	cellular_component
Mp1g14130.2	GO:0000082	Q9NRM7	61.8	biological_process
Mp1g14130.2	GO:0000922	Q9NRM7	61.8	cellular_component
Mp1g14130.2	GO:0009755	Q9NRM7	61.8	biological_process
Mp1g14130.2	GO:0034451	Q9NRM7	61.8	cellular_component
Mp1g14130.2	GO:0045736	Q9NRM7	61.8	biological_process
Mp1g14140.1	GO:0006949	O22874	77.43	biological_process
Mp1g14140.1	GO:0005829	O48818	72.16	cellular_component
Mp1g14140.1	GO:0009506	O48818	72.16	cellular_component
Mp1g14140.1	GO:0090379	O49194	77.43	biological_process
Mp1g14140.1	GO:0009739	O80932	65.133	biological_process
Mp1g14140.1	GO:0010114	O80932	72.37	biological_process
Mp1g14140.1	GO:0090378	Q283Q7	78.32	biological_process
Mp1g14140.1	GO:0009505	Q38865	72.66	cellular_component
Mp1g14140.1	GO:0009828	Q9FMA0	64.647	biological_process
Mp1g14140.1	GO:0010311	Q9FMA0	71.83	biological_process
Mp1g14150.1	GO:0005739	O22203	54.64	cellular_component
Mp1g14150.1	GO:0005829	O22203	54.64	cellular_component
Mp1g14150.1	GO:0005886	O22203	54.64	cellular_component
Mp1g14150.1	GO:0009805	O22203	59.64	biological_process
Mp1g14150.1	GO:0009808	O22203	59.64	biological_process
Mp1g14150.1	GO:0009813	O22203	59.64	biological_process
Mp1g14150.1	GO:0042802	O22203	54.64	molecular_function
Mp1g14150.1	GO:0046409	O22203	54.64	molecular_function
Mp1g14150.1	GO:0090709	Q7Y1V5	64.65	biological_process
Mp1g14150.1	GO:0005783	Q9LMX7	60.49	cellular_component
Mp1g14150.1	GO:0008284	Q9LMX7	60.49	biological_process
Mp1g14150.1	GO:0040009	Q9LMX7	60.49	biological_process
Mp1g14150.1	GO:0046622	Q9LMX7	60.49	biological_process
Mp1g14150.1	GO:0048437	Q9LMX7	60.49	biological_process
Mp1g14150.1	GO:0048316	Q9SLP1	61.07	biological_process
Mp1g14150.1	GO:0010039	Q9SZ46	55.5	biological_process
Mp1g14150.1	GO:0071248	Q9SZ46	55.5	biological_process
Mp1g14150.1	GO:0106144	Q9SZ46	50.5	molecular_function
Mp1g14180.1	GO:0005739	O94657	42.2	cellular_component
Mp1g14180.1	GO:0051082	Q818F0	53.336	molecular_function
Mp1g14180.1	GO:0051084	Q818F0	58.336	biological_process
Mp1g14180.1	GO:0005634	Q9SDN0	60.99	cellular_component
Mp1g14180.1	GO:0009507	Q9SDN0	60.99	cellular_component
Mp1g14180.1	GO:0010322	Q9SDN0	60.99	biological_process
Mp1g14180.1	GO:0061077	Q9SDN0	65.99	biological_process
Mp1g14180.1	GO:1902395	Q9SDN0	60.99	biological_process
Mp1g14200.1	GO:0044294	Q99P72	46.34	cellular_component
Mp1g14200.1	GO:0065008	Q99P72	56.34	biological_process
Mp1g14200.1	GO:0030176	Q9JK11	46.91	cellular_component
Mp1g14200.1	GO:0032991	Q9JK11	46.91	cellular_component
Mp1g14200.1	GO:0043025	Q9JK11	46.91	cellular_component
Mp1g14200.1	GO:0043209	Q9JK11	46.91	cellular_component
Mp1g14200.1	GO:0098827	Q9JK11	42.528	cellular_component
Mp1g14200.1	GO:0098978	Q9JK11	46.91	cellular_component
Mp1g14200.1	GO:0099061	Q9JK11	46.91	cellular_component
Mp1g14200.1	GO:0003676	Q9NQC3	50.45	molecular_function
Mp1g14200.1	GO:0005635	Q9NQC3	45.45	cellular_component
Mp1g14200.1	GO:0016043	Q9NQC3	55.45	biological_process
Mp1g14200.1	GO:0042802	Q9NQC3	50.45	molecular_function
Mp1g14200.1	GO:0044389	Q9NQC3	50.45	molecular_function
Mp1g14200.1	GO:0046983	Q9NQC3	50.45	molecular_function
Mp1g14200.1	GO:0050794	Q9NQC3	55.45	biological_process
Mp1g14200.1	GO:0050839	Q9NQC3	50.45	molecular_function
Mp1g14200.1	GO:0098826	Q9NQC3	45.45	cellular_component
Mp1g14200.2	GO:0005515	Q9NQC3	59.07	molecular_function
Mp1g14200.2	GO:0005635	Q9NQC3	44.07	cellular_component
Mp1g14200.2	GO:0005886	Q9NQC3	44.07	cellular_component
Mp1g14200.2	GO:0009987	Q9NQC3	64.07	biological_process
Mp1g14200.2	GO:0030054	Q9NQC3	49.07	cellular_component
Mp1g14200.2	GO:0030176	Q9NQC3	44.07	cellular_component
Mp1g14200.2	GO:0065007	Q9NQC3	64.07	biological_process
Mp1g14200.2	GO:0098826	Q9NQC3	44.07	cellular_component
Mp1g14220.1	GO:0016021	Q86WB7	44.816	cellular_component
Mp1g14220.1	GO:0005267	Q93380	53.16	molecular_function
Mp1g14220.1	GO:0031226	Q93380	43.528	cellular_component
Mp1g14220.1	GO:0055120	Q93380	48.16	cellular_component
Mp1g14220.1	GO:0099106	Q93380	53.16	molecular_function
Mp1g14220.1	GO:0055075	Q94AA1	64.52	biological_process
Mp1g14220.1	GO:0000139	Q9H1C4	49.5	cellular_component
Mp1g14220.1	GO:0005764	Q9H1C4	44	cellular_component
Mp1g14220.1	GO:0005768	Q9H1C4	55	cellular_component
Mp1g14220.1	GO:0005783	Q9H1C4	55	cellular_component
Mp1g14220.1	GO:0005789	Q9H1C4	49.5	cellular_component
Mp1g14220.1	GO:0032009	Q9H1C4	44	cellular_component
Mp1g14280.1	GO:0070062	Q86Y46	50	cellular_component
Mp1g14280.1	GO:0005654	Q8IWJ2	57.32	cellular_component
Mp1g14280.1	GO:0005829	Q8IWJ2	56.588	cellular_component
Mp1g14280.1	GO:0016020	Q8IWJ2	57.32	cellular_component
Mp1g14280.1	GO:0031023	Q8IWJ2	57.32	biological_process
Mp1g14280.1	GO:0034067	Q8IWJ2	57.32	biological_process
Mp1g14280.1	GO:0034453	Q8IWJ2	57.32	biological_process
Mp1g14280.1	GO:0042802	Q8IWJ2	57.32	molecular_function
Mp1g14280.1	GO:0070861	Q8IWJ2	57.32	biological_process
Mp1g14280.1	GO:0005802	Q8S2T0	64.32	cellular_component
Mp1g14280.1	GO:0007127	Q8S2T0	56.456	biological_process
Mp1g14280.1	GO:0035825	Q8S2T0	56.456	biological_process
Mp1g14280.1	GO:0048193	Q8S2T0	57.888	biological_process
Mp1g14290.1	GO:0000462	P0CX51	83.1	biological_process
Mp1g14290.1	GO:0030686	P0CX51	83.1	cellular_component
Mp1g14290.1	GO:0000184	P62249	80.361	biological_process
Mp1g14290.1	GO:0005654	P62249	80.361	cellular_component
Mp1g14290.1	GO:0005925	P62249	89.29	cellular_component
Mp1g14290.1	GO:0006413	P62249	80.361	biological_process
Mp1g14290.1	GO:0006614	P62249	80.361	biological_process
Mp1g14290.1	GO:0070062	P62249	89.29	cellular_component
Mp1g14290.1	GO:0098556	Q29201	89.29	cellular_component
Mp1g14290.1	GO:0003729	Q42340	94.33	molecular_function
Mp1g14290.1	GO:0003735	Q42340	94.33	molecular_function
Mp1g14290.1	GO:0009506	Q42340	94.33	cellular_component
Mp1g14290.1	GO:0009507	Q42340	94.33	cellular_component
Mp1g14290.1	GO:0022627	Q42340	94.33	cellular_component
Mp1g14290.1	GO:0005730	Q9M8X9	90.78	cellular_component
Mp1g14290.1	GO:0005618	Q9SK22	94.33	cellular_component
Mp1g14290.1	GO:0005739	Q9SK22	94.33	cellular_component
Mp1g14290.1	GO:0042788	Q9SK22	94.33	cellular_component
Mp1g14290.1	GO:0002181	Q9W237	80.361	biological_process
Mp1g14310.1	GO:0009535	Q8GX93	46.736	cellular_component
Mp1g14310.1	GO:0005794	Q8RXR2	72.93	cellular_component
Mp1g14310.1	GO:0034702	Q8RXR2	41.465	cellular_component
Mp1g14310.1	GO:0022857	Q8ZRP8	54.392	molecular_function
Mp1g14310.1	GO:0031226	Q8ZRP8	44.392	cellular_component
Mp1g14320.1	GO:0110165	Q54410	49.02	cellular_component
Mp1g14320.1	GO:0006508	Q8ECS7	62.272	biological_process
Mp1g14320.2	GO:0006508	Q8ECS7	57.472	biological_process
Mp1g14330.1	GO:0012505	O54873	45.87	cellular_component
Mp1g14330.1	GO:0005125	P31230	71.01	molecular_function
Mp1g14330.1	GO:0005615	P31230	71.01	cellular_component
Mp1g14330.1	GO:0030234	P46672	51.47	molecular_function
Mp1g14330.1	GO:0043085	P46672	56.47	biological_process
Mp1g14330.1	GO:1902936	P46672	51.47	molecular_function
Mp1g14330.1	GO:0005153	P54577	59.049	molecular_function
Mp1g14330.1	GO:0006437	P54577	59.049	biological_process
Mp1g14330.1	GO:0006915	P54577	59.049	biological_process
Mp1g14330.1	GO:0016604	P54577	65.61	cellular_component
Mp1g14330.1	GO:0000049	Q12904	71.74	molecular_function
Mp1g14330.1	GO:0005829	Q12904	71.74	cellular_component
Mp1g14330.1	GO:0007267	Q12904	71.74	biological_process
Mp1g14330.1	GO:0009986	Q12904	71.74	cellular_component
Mp1g14330.1	GO:0016020	Q12904	71.74	cellular_component
Mp1g14330.1	GO:0017101	Q12904	71.74	cellular_component
Mp1g14330.1	GO:0042803	Q12904	71.74	molecular_function
Mp1g14330.1	GO:0051020	Q12904	71.74	molecular_function
Mp1g14330.1	GO:0004825	Q5JDZ7	50.984	molecular_function
Mp1g14330.1	GO:0004831	Q6DIJ1	53.672	molecular_function
Mp1g14330.1	GO:0006974	Q6TGS6	66.88	biological_process
Mp1g14330.1	GO:0005844	Q9P6K7	49.02	cellular_component
Mp1g14330.1	GO:0010494	Q9P6K7	49.02	cellular_component
Mp1g14330.1	GO:0016282	Q9P6K7	49.02	cellular_component
Mp1g14330.1	GO:0017102	Q9P6K7	49.02	cellular_component
Mp1g14330.1	GO:0046686	Q9SVN5	63.85	biological_process
Mp1g14340.1	GO:0000281	O95630	64.97	biological_process
Mp1g14340.1	GO:0005654	O95630	64.97	cellular_component
Mp1g14340.1	GO:0008284	O95630	58.473	biological_process
Mp1g14340.1	GO:0019904	O95630	64.97	molecular_function
Mp1g14340.1	GO:0032154	O95630	64.97	cellular_component
Mp1g14340.1	GO:0046580	O95630	64.97	biological_process
Mp1g14340.1	GO:0070062	O95630	64.97	cellular_component
Mp1g14340.1	GO:0005739	P43588	49.17	cellular_component
Mp1g14340.1	GO:0008541	P43588	49.17	cellular_component
Mp1g14340.1	GO:0034515	P43588	49.17	cellular_component
Mp1g14340.1	GO:0048285	P43588	59.17	biological_process
Mp1g14340.1	GO:0005770	Q5PNU3	61.94	cellular_component
Mp1g14340.1	GO:0006897	Q5PNU3	61.94	biological_process
Mp1g14340.1	GO:0016021	Q5PNU3	61.94	cellular_component
Mp1g14340.1	GO:0044090	Q5PNU3	61.94	biological_process
Mp1g14340.1	GO:0090316	Q5PNU3	61.94	biological_process
Mp1g14340.1	GO:0004843	Q6NKP9	65.576	molecular_function
Mp1g14340.1	GO:0071108	Q6NKP9	65.576	biological_process
Mp1g14340.1	GO:0008270	Q9P371	64.62	molecular_function
Mp1g14340.1	GO:0043130	Q9P371	64.62	molecular_function
Mp1g14340.1	GO:0043328	Q9P371	64.62	biological_process
Mp1g14340.1	GO:0061578	Q9P371	64.62	molecular_function
Mp1g14340.1	GO:0070530	Q9P371	64.62	molecular_function
Mp1g14350.1	GO:0005783	Q93W28	56.66	cellular_component
Mp1g14350.1	GO:0005829	Q93W28	56.66	cellular_component
Mp1g14350.1	GO:0010168	Q93W28	56.66	cellular_component
Mp1g14350.1	GO:0043621	Q93W28	56.66	molecular_function
Mp1g14350.2	GO:0005783	Q93W28	56.02	cellular_component
Mp1g14350.2	GO:0005829	Q93W28	56.02	cellular_component
Mp1g14350.2	GO:0010168	Q93W28	56.02	cellular_component
Mp1g14350.2	GO:0043621	Q93W28	56.02	molecular_function
Mp1g14350.3	GO:0005783	Q93W28	56.02	cellular_component
Mp1g14350.3	GO:0005829	Q93W28	56.02	cellular_component
Mp1g14350.3	GO:0010168	Q93W28	56.02	cellular_component
Mp1g14350.3	GO:0043621	Q93W28	56.02	molecular_function
Mp1g14350.4	GO:0005783	Q93W28	56.66	cellular_component
Mp1g14350.4	GO:0005829	Q93W28	56.66	cellular_component
Mp1g14350.4	GO:0010168	Q93W28	56.66	cellular_component
Mp1g14350.4	GO:0043621	Q93W28	56.66	molecular_function
Mp1g14360.1	GO:0006595	P48026	64.456	biological_process
Mp1g14360.1	GO:0005634	P79081	47.52	cellular_component
Mp1g14360.1	GO:0005829	P79081	47.52	cellular_component
Mp1g14360.1	GO:0005515	Q06592	54.43	molecular_function
Mp1g14360.1	GO:0043543	Q06592	59.43	biological_process
Mp1g14360.1	GO:0070062	Q96F10	44.79	cellular_component
Mp1g14360.1	GO:0006591	Q9ZV05	63.16	biological_process
Mp1g14360.1	GO:0008080	Q9ZV05	73.16	molecular_function
Mp1g14360.1	GO:0009753	Q9ZV05	63.16	biological_process
Mp1g14390.1	GO:0005829	O13986	47.62	cellular_component
Mp1g14390.1	GO:0044419	O35345	59.01	biological_process
Mp1g14390.1	GO:0043657	O80480	53.36	cellular_component
Mp1g14390.1	GO:0005643	O94374	42.22	cellular_component
Mp1g14390.1	GO:0005654	O94374	42.22	cellular_component
Mp1g14390.1	GO:0005730	O94374	42.22	cellular_component
Mp1g14390.1	GO:0034399	O94374	42.22	cellular_component
Mp1g14390.1	GO:1990023	O94374	42.22	cellular_component
Mp1g14390.1	GO:0034657	P40547	41.12	cellular_component
Mp1g14390.1	GO:0044248	P40547	56.12	biological_process
Mp1g14390.1	GO:0006886	P91276	61.29	biological_process
Mp1g14390.1	GO:0017038	P91276	56.29	biological_process
Mp1g14390.1	GO:0034504	P91276	56.29	biological_process
Mp1g14390.1	GO:0050794	P91276	61.29	biological_process
Mp1g14390.1	GO:0051170	P91276	61.29	biological_process
Mp1g14390.1	GO:0072594	P91276	56.29	biological_process
Mp1g14390.1	GO:0140142	P91276	51.29	molecular_function
Mp1g14390.1	GO:0042564	Q02821	44.64	cellular_component
Mp1g14390.1	GO:0000324	Q757R0	42.024	cellular_component
Mp1g14390.1	GO:0044232	Q757R0	42.024	cellular_component
Mp1g14390.1	GO:0098852	Q757R0	42.024	cellular_component
Mp1g14390.1	GO:0000151	Q8IUR7	48.23	cellular_component
Mp1g14390.1	GO:0005576	Q8IUR7	43.407	cellular_component
Mp1g14390.1	GO:0035580	Q8IUR7	43.407	cellular_component
Mp1g14390.1	GO:1904724	Q8IUR7	43.407	cellular_component
Mp1g14390.1	GO:0019787	Q8VZ40	51.96	molecular_function
Mp1g14390.1	GO:0033612	Q8VZ40	51.96	molecular_function
Mp1g14390.1	GO:0044267	Q8VZ40	56.96	biological_process
Mp1g14390.2	GO:0005654	G5EB89	42.664	cellular_component
Mp1g14390.2	GO:0006606	G5EB89	58.33	biological_process
Mp1g14390.2	GO:0031965	O00629	41.2	cellular_component
Mp1g14390.2	GO:0005829	O13986	50.77	cellular_component
Mp1g14390.2	GO:0019222	O13986	60.616	biological_process
Mp1g14390.2	GO:0034657	O13986	40.616	cellular_component
Mp1g14390.2	GO:0005643	O94374	42.22	cellular_component
Mp1g14390.2	GO:0005730	O94374	42.22	cellular_component
Mp1g14390.2	GO:0034399	O94374	42.22	cellular_component
Mp1g14390.2	GO:1990023	O94374	42.22	cellular_component
Mp1g14390.2	GO:0019904	Q02821	50.23	molecular_function
Mp1g14390.2	GO:0042564	Q02821	45.23	cellular_component
Mp1g14390.2	GO:0140142	Q02821	50.23	molecular_function
Mp1g14390.2	GO:0000151	Q8IUR7	49.53	cellular_component
Mp1g14390.2	GO:0005576	Q8IUR7	44.577	cellular_component
Mp1g14390.2	GO:0035580	Q8IUR7	44.577	cellular_component
Mp1g14390.2	GO:1904724	Q8IUR7	44.577	cellular_component
Mp1g14390.2	GO:0006464	Q8VZ40	56.96	biological_process
Mp1g14390.2	GO:0019787	Q8VZ40	51.96	molecular_function
Mp1g14390.2	GO:0033612	Q8VZ40	51.96	molecular_function
Mp1g14390.3	GO:0005829	O13986	43.96	cellular_component
Mp1g14390.3	GO:0044419	O35345	55.58	biological_process
Mp1g14390.3	GO:0016020	O60684	41.01	cellular_component
Mp1g14390.3	GO:0043657	O80480	50.12	cellular_component
Mp1g14390.3	GO:0006886	P91276	60.66	biological_process
Mp1g14390.3	GO:0017038	P91276	55.66	biological_process
Mp1g14390.3	GO:0031981	P91276	41.528	cellular_component
Mp1g14390.3	GO:0034504	P91276	55.66	biological_process
Mp1g14390.3	GO:0050794	P91276	60.66	biological_process
Mp1g14390.3	GO:0051170	P91276	60.66	biological_process
Mp1g14390.3	GO:0072594	P91276	55.66	biological_process
Mp1g14390.3	GO:0140142	P91276	50.66	molecular_function
Mp1g14390.3	GO:0042564	Q02821	42.33	cellular_component
Mp1g14390.3	GO:0005643	Q8IAW0	40.302	cellular_component
Mp1g14390.3	GO:0000151	Q8IUR7	45.58	cellular_component
Mp1g14390.3	GO:0005576	Q8IUR7	41.022	cellular_component
Mp1g14390.3	GO:0035580	Q8IUR7	41.022	cellular_component
Mp1g14390.3	GO:1904724	Q8IUR7	41.022	cellular_component
Mp1g14390.3	GO:0019787	Q8VZ40	51.96	molecular_function
Mp1g14390.3	GO:0033612	Q8VZ40	51.96	molecular_function
Mp1g14390.3	GO:0044267	Q8VZ40	56.96	biological_process
Mp1g14400.1	GO:0005471	O49447	90.58	molecular_function
Mp1g14400.1	GO:0009941	O49447	90.58	cellular_component
Mp1g14400.1	GO:0005758	P04710	70.911	cellular_component
Mp1g14400.1	GO:0006783	P04710	78.79	biological_process
Mp1g14400.1	GO:0003723	P05141	66.89	molecular_function
Mp1g14400.1	GO:0005887	P05141	60.201	cellular_component
Mp1g14400.1	GO:0008284	P05141	66.89	biological_process
Mp1g14400.1	GO:0015207	P05141	60.201	molecular_function
Mp1g14400.1	GO:0031625	P05141	66.89	molecular_function
Mp1g14400.1	GO:0042645	P05141	66.89	cellular_component
Mp1g14400.1	GO:0071817	P05141	66.89	cellular_component
Mp1g14400.1	GO:0009061	P18238	81.48	biological_process
Mp1g14400.1	GO:0015886	P18238	81.48	biological_process
Mp1g14400.1	GO:0042802	P18238	81.48	molecular_function
Mp1g14400.1	GO:0006839	P18239	81.14	biological_process
Mp1g14400.1	GO:0006915	P18239	81.14	biological_process
Mp1g14400.1	GO:0009060	P18239	81.14	biological_process
Mp1g14400.1	GO:0005618	P31167	88.27	cellular_component
Mp1g14400.1	GO:0005730	P31167	88.27	cellular_component
Mp1g14400.1	GO:0005829	P31167	88.27	cellular_component
Mp1g14400.1	GO:0009409	P31691	79.74	biological_process
Mp1g14400.1	GO:0009651	P31691	79.74	biological_process
Mp1g14400.1	GO:0005507	P40941	88.6	molecular_function
Mp1g14400.1	GO:0005774	P40941	88.6	cellular_component
Mp1g14400.1	GO:0043209	P51881	66.89	cellular_component
Mp1g14400.1	GO:0045121	P51881	53.512	cellular_component
Mp1g14400.1	GO:0005743	Q09188	86.87	cellular_component
Mp1g14400.1	GO:0005789	Q8LB08	78.35	cellular_component
Mp1g14400.1	GO:0048316	Q8LB08	78.35	biological_process
Mp1g14400.1	GO:0048364	Q8LB08	78.35	biological_process
Mp1g14400.1	GO:0048367	Q8LB08	78.35	biological_process
Mp1g14400.2	GO:0005471	O49447	90.58	molecular_function
Mp1g14400.2	GO:0009941	O49447	90.58	cellular_component
Mp1g14400.2	GO:0005758	P04710	70.911	cellular_component
Mp1g14400.2	GO:0006783	P04710	78.79	biological_process
Mp1g14400.2	GO:0003723	P05141	66.89	molecular_function
Mp1g14400.2	GO:0005887	P05141	60.201	cellular_component
Mp1g14400.2	GO:0008284	P05141	66.89	biological_process
Mp1g14400.2	GO:0015207	P05141	60.201	molecular_function
Mp1g14400.2	GO:0031625	P05141	66.89	molecular_function
Mp1g14400.2	GO:0042645	P05141	66.89	cellular_component
Mp1g14400.2	GO:0071817	P05141	66.89	cellular_component
Mp1g14400.2	GO:0009061	P18238	81.48	biological_process
Mp1g14400.2	GO:0015886	P18238	81.48	biological_process
Mp1g14400.2	GO:0042802	P18238	81.48	molecular_function
Mp1g14400.2	GO:0006839	P18239	81.14	biological_process
Mp1g14400.2	GO:0006915	P18239	81.14	biological_process
Mp1g14400.2	GO:0009060	P18239	81.14	biological_process
Mp1g14400.2	GO:0005618	P31167	88.27	cellular_component
Mp1g14400.2	GO:0005730	P31167	88.27	cellular_component
Mp1g14400.2	GO:0005829	P31167	88.27	cellular_component
Mp1g14400.2	GO:0009409	P31691	79.74	biological_process
Mp1g14400.2	GO:0009651	P31691	79.74	biological_process
Mp1g14400.2	GO:0005507	P40941	88.6	molecular_function
Mp1g14400.2	GO:0005774	P40941	88.6	cellular_component
Mp1g14400.2	GO:0043209	P51881	66.89	cellular_component
Mp1g14400.2	GO:0045121	P51881	53.512	cellular_component
Mp1g14400.2	GO:0005743	Q09188	86.87	cellular_component
Mp1g14400.2	GO:0005789	Q8LB08	78.35	cellular_component
Mp1g14400.2	GO:0048316	Q8LB08	78.35	biological_process
Mp1g14400.2	GO:0048364	Q8LB08	78.35	biological_process
Mp1g14400.2	GO:0048367	Q8LB08	78.35	biological_process
Mp1g14420.1	GO:0005515	F9UNY1	53.95	molecular_function
Mp1g14420.1	GO:0009986	F9UNY1	48.95	cellular_component
Mp1g14420.1	GO:0005634	O13965	58.09	cellular_component
Mp1g14420.1	GO:0005829	O13965	53.09	cellular_component
Mp1g14420.1	GO:0009536	P0DH79	76.47	cellular_component
Mp1g14420.1	GO:0031224	P0DH79	43.235	cellular_component
Mp1g14420.1	GO:0005739	Q9LEV3	51.55	cellular_component
Mp1g14420.1	GO:0005886	Q9LEV3	51.55	cellular_component
Mp1g14420.1	GO:0019725	Q9LEV3	56.55	biological_process
Mp1g14420.1	GO:0050794	Q9LEV3	56.55	biological_process
Mp1g14420.1	GO:0050897	Q9LEV3	51.55	molecular_function
Mp1g14420.2	GO:0005515	F9UNY1	53.95	molecular_function
Mp1g14420.2	GO:0009986	F9UNY1	48.95	cellular_component
Mp1g14420.2	GO:0005634	O13965	58.09	cellular_component
Mp1g14420.2	GO:0005829	O13965	53.09	cellular_component
Mp1g14420.2	GO:0009536	P0DH79	74.95	cellular_component
Mp1g14420.2	GO:0005739	Q9LEV3	51.55	cellular_component
Mp1g14420.2	GO:0005886	Q9LEV3	51.55	cellular_component
Mp1g14420.2	GO:0019725	Q9LEV3	56.55	biological_process
Mp1g14420.2	GO:0050794	Q9LEV3	56.55	biological_process
Mp1g14420.2	GO:0050897	Q9LEV3	51.55	molecular_function
Mp1g14420.2	GO:0031224	Q9LF97	43.01	cellular_component
Mp1g14440.1	GO:0035556	O94844	57.003	biological_process
Mp1g14440.1	GO:0003674	Q9DAK3	52.864	molecular_function
Mp1g14440.1	GO:0016020	Q9DAK3	42.864	cellular_component
Mp1g14440.1	GO:0043232	Q9DAK3	42.864	cellular_component
Mp1g14440.1	GO:0071944	Q9DAK3	47.864	cellular_component
Mp1g14440.1	GO:0097708	Q9DAK3	42.864	cellular_component
Mp1g14440.1	GO:0005829	Q9ZQX6	72.43	cellular_component
Mp1g14440.1	GO:0010364	Q9ZQX6	72.43	biological_process
Mp1g14450.1	GO:0034214	B4FK49	84.46	biological_process
Mp1g14450.1	GO:0005634	O64903	75.17	cellular_component
Mp1g14450.1	GO:0009411	O64903	67.653	biological_process
Mp1g14450.1	GO:0009570	O64903	75.17	cellular_component
Mp1g14450.1	GO:0009579	O64903	75.17	cellular_component
Mp1g14450.1	GO:0009585	O64903	75.17	biological_process
Mp1g14450.1	GO:0009734	O64903	75.17	biological_process
Mp1g14450.1	GO:0009941	O64903	75.17	cellular_component
Mp1g14450.1	GO:0004674	P19804	74.5	molecular_function
Mp1g14450.1	GO:0005504	P19804	74.5	molecular_function
Mp1g14450.1	GO:0006183	P19804	74.5	biological_process
Mp1g14450.1	GO:0006228	P19804	74.5	biological_process
Mp1g14450.1	GO:0006241	P19804	74.5	biological_process
Mp1g14450.1	GO:0008144	P19804	74.5	molecular_function
Mp1g14450.1	GO:0019215	P19804	74.5	molecular_function
Mp1g14450.1	GO:0019899	P19804	74.5	molecular_function
Mp1g14450.1	GO:0031966	P19804	74.5	cellular_component
Mp1g14450.1	GO:0042802	P19804	74.5	molecular_function
Mp1g14450.1	GO:0046777	P19804	74.5	biological_process
Mp1g14450.1	GO:0048471	P19804	74.5	cellular_component
Mp1g14450.1	GO:0060416	P19804	74.5	biological_process
Mp1g14450.1	GO:0071333	P19804	74.5	biological_process
Mp1g14450.1	GO:0071398	P19804	74.5	biological_process
Mp1g14450.1	GO:0004550	P39207	87.16	molecular_function
Mp1g14450.1	GO:0005777	P39207	43.58	cellular_component
Mp1g14450.1	GO:0070301	P39207	87.16	biological_process
Mp1g14450.1	GO:0031253	P52175	42.16	cellular_component
Mp1g14450.1	GO:0031256	P52175	42.16	cellular_component
Mp1g14450.1	GO:0001726	Q01768	65.136	cellular_component
Mp1g14450.1	GO:0003713	Q01768	60.136	molecular_function
Mp1g14450.1	GO:0019003	Q01768	60.136	molecular_function
Mp1g14450.1	GO:0030027	Q01768	60.136	cellular_component
Mp1g14450.1	GO:0043066	Q01768	60.136	biological_process
Mp1g14450.1	GO:0043209	Q01768	75.17	cellular_component
Mp1g14450.1	GO:0045111	Q01768	42.585	cellular_component
Mp1g14450.1	GO:0045944	Q01768	60.136	biological_process
Mp1g14450.1	GO:0051880	Q01768	60.136	molecular_function
Mp1g14450.1	GO:0099513	Q01768	42.585	cellular_component
Mp1g14450.1	GO:0035639	Q56E62	53.92	molecular_function
Mp1g14450.1	GO:0043169	Q56E62	53.92	molecular_function
Mp1g14450.1	GO:0005576	Q8TFN0	75.68	cellular_component
Mp1g14450.1	GO:0051211	Q8TFN0	75.68	biological_process
Mp1g14460.1	GO:0001533	P07476	61.48	cellular_component
Mp1g14460.1	GO:0005813	P07476	61.48	cellular_component
Mp1g14460.1	GO:0005829	P07476	61.48	cellular_component
Mp1g14460.1	GO:0010224	P07476	61.48	biological_process
Mp1g14460.1	GO:0016604	P07476	61.48	cellular_component
Mp1g14460.1	GO:0018153	P07476	55.332	biological_process
Mp1g14460.1	GO:0070062	P07476	61.48	cellular_component
Mp1g14470.1	GO:0031012	A6H584	44.52	cellular_component
Mp1g14470.1	GO:0009987	Q9H0J4	59.86	biological_process
Mp1g14470.1	GO:0036126	Q9H0J4	44.86	cellular_component
Mp1g14470.2	GO:0031012	A6H584	44.52	cellular_component
Mp1g14470.2	GO:0009987	Q9H0J4	59.86	biological_process
Mp1g14470.2	GO:0036126	Q9H0J4	44.86	cellular_component
Mp1g14480.1	GO:0005525	P93042	60.504	molecular_function
Mp1g14480.1	GO:0005774	P93042	75.63	cellular_component
Mp1g14480.1	GO:0005794	P93042	42.815	cellular_component
Mp1g14480.1	GO:0005829	P93042	75.63	cellular_component
Mp1g14480.1	GO:0005886	P93042	75.63	cellular_component
Mp1g14480.1	GO:0006888	P93042	75.63	biological_process
Mp1g14480.1	GO:0009832	P93042	75.63	biological_process
Mp1g14480.1	GO:0009932	P93042	75.63	biological_process
Mp1g14480.1	GO:0010053	P93042	75.63	biological_process
Mp1g14480.1	GO:0030036	P93042	75.63	biological_process
Mp1g14480.1	GO:0003924	Q0JLS6	61.504	molecular_function
Mp1g14480.1	GO:0016320	Q0JLS6	61.504	biological_process
Mp1g14480.1	GO:0031224	Q0JLS6	43.44	cellular_component
Mp1g14480.1	GO:0042175	Q0JLS6	43.44	cellular_component
Mp1g14480.1	GO:0140221	Q54W90	48.03	cellular_component
Mp1g14480.1	GO:0005933	Q99287	47.4	cellular_component
Mp1g14480.1	GO:0032541	Q99287	47.4	cellular_component
Mp1g14480.2	GO:0005525	P93042	60.504	molecular_function
Mp1g14480.2	GO:0005774	P93042	75.63	cellular_component
Mp1g14480.2	GO:0005794	P93042	42.815	cellular_component
Mp1g14480.2	GO:0005829	P93042	75.63	cellular_component
Mp1g14480.2	GO:0005886	P93042	75.63	cellular_component
Mp1g14480.2	GO:0006888	P93042	75.63	biological_process
Mp1g14480.2	GO:0009832	P93042	75.63	biological_process
Mp1g14480.2	GO:0009932	P93042	75.63	biological_process
Mp1g14480.2	GO:0010053	P93042	75.63	biological_process
Mp1g14480.2	GO:0030036	P93042	75.63	biological_process
Mp1g14480.2	GO:0003924	Q0JLS6	61.504	molecular_function
Mp1g14480.2	GO:0016320	Q0JLS6	61.504	biological_process
Mp1g14480.2	GO:0031224	Q0JLS6	43.44	cellular_component
Mp1g14480.2	GO:0042175	Q0JLS6	43.44	cellular_component
Mp1g14480.2	GO:0140221	Q54W90	48.03	cellular_component
Mp1g14480.2	GO:0005933	Q99287	47.4	cellular_component
Mp1g14480.2	GO:0032541	Q99287	47.4	cellular_component
Mp1g14490.1	GO:0003677	O54946	66.1	molecular_function
Mp1g14490.1	GO:0030036	O54946	66.1	biological_process
Mp1g14490.1	GO:0030198	O54946	66.1	biological_process
Mp1g14490.1	GO:0034504	O54946	66.1	biological_process
Mp1g14490.1	GO:0045892	O54946	66.1	biological_process
Mp1g14490.1	GO:0005654	O75190	64.41	cellular_component
Mp1g14490.1	GO:0030018	O75190	64.41	cellular_component
Mp1g14490.1	GO:0042802	O75190	64.41	molecular_function
Mp1g14490.1	GO:1900034	O75190	57.969	biological_process
Mp1g14490.1	GO:0001671	P25686	64.52	molecular_function
Mp1g14490.1	GO:0005829	P25686	64.52	cellular_component
Mp1g14490.1	GO:0006986	P25686	58.068	biological_process
Mp1g14490.1	GO:0008285	P25686	64.52	biological_process
Mp1g14490.1	GO:0016234	P25686	64.52	cellular_component
Mp1g14490.1	GO:0030308	P25686	64.52	biological_process
Mp1g14490.1	GO:0030433	P25686	64.52	biological_process
Mp1g14490.1	GO:0030544	P25686	64.52	molecular_function
Mp1g14490.1	GO:0031227	P25686	64.52	cellular_component
Mp1g14490.1	GO:0031396	P25686	64.52	biological_process
Mp1g14490.1	GO:0031593	P25686	64.52	molecular_function
Mp1g14490.1	GO:0031625	P25686	64.52	molecular_function
Mp1g14490.1	GO:0031965	P25686	64.52	cellular_component
Mp1g14490.1	GO:0032436	P25686	64.52	biological_process
Mp1g14490.1	GO:0032880	P25686	64.52	biological_process
Mp1g14490.1	GO:0042026	P25686	64.52	biological_process
Mp1g14490.1	GO:0042406	P25686	58.068	cellular_component
Mp1g14490.1	GO:0043130	P25686	64.52	molecular_function
Mp1g14490.1	GO:0048471	P25686	64.52	cellular_component
Mp1g14490.1	GO:0051082	P25686	64.52	molecular_function
Mp1g14490.1	GO:0051087	P25686	64.52	molecular_function
Mp1g14490.1	GO:0061077	P25686	64.52	biological_process
Mp1g14490.1	GO:0070628	P25686	64.52	molecular_function
Mp1g14490.1	GO:0098554	P25686	58.068	cellular_component
Mp1g14490.1	GO:0140036	P25686	64.52	molecular_function
Mp1g14490.1	GO:0044183	Q8NHS0	64.41	molecular_function
Mp1g14490.2	GO:0003677	O54946	66.1	molecular_function
Mp1g14490.2	GO:0030036	O54946	66.1	biological_process
Mp1g14490.2	GO:0030198	O54946	66.1	biological_process
Mp1g14490.2	GO:0034504	O54946	66.1	biological_process
Mp1g14490.2	GO:0045892	O54946	66.1	biological_process
Mp1g14490.2	GO:0005654	O75190	64.41	cellular_component
Mp1g14490.2	GO:0030018	O75190	64.41	cellular_component
Mp1g14490.2	GO:0042802	O75190	64.41	molecular_function
Mp1g14490.2	GO:1900034	O75190	57.969	biological_process
Mp1g14490.2	GO:0001671	P25686	64.52	molecular_function
Mp1g14490.2	GO:0005829	P25686	64.52	cellular_component
Mp1g14490.2	GO:0006986	P25686	58.068	biological_process
Mp1g14490.2	GO:0008285	P25686	64.52	biological_process
Mp1g14490.2	GO:0016234	P25686	64.52	cellular_component
Mp1g14490.2	GO:0030308	P25686	64.52	biological_process
Mp1g14490.2	GO:0030433	P25686	64.52	biological_process
Mp1g14490.2	GO:0030544	P25686	64.52	molecular_function
Mp1g14490.2	GO:0031227	P25686	64.52	cellular_component
Mp1g14490.2	GO:0031396	P25686	64.52	biological_process
Mp1g14490.2	GO:0031593	P25686	64.52	molecular_function
Mp1g14490.2	GO:0031625	P25686	64.52	molecular_function
Mp1g14490.2	GO:0031965	P25686	64.52	cellular_component
Mp1g14490.2	GO:0032436	P25686	64.52	biological_process
Mp1g14490.2	GO:0032880	P25686	64.52	biological_process
Mp1g14490.2	GO:0042026	P25686	64.52	biological_process
Mp1g14490.2	GO:0042406	P25686	58.068	cellular_component
Mp1g14490.2	GO:0043130	P25686	64.52	molecular_function
Mp1g14490.2	GO:0048471	P25686	64.52	cellular_component
Mp1g14490.2	GO:0051082	P25686	64.52	molecular_function
Mp1g14490.2	GO:0051087	P25686	64.52	molecular_function
Mp1g14490.2	GO:0061077	P25686	64.52	biological_process
Mp1g14490.2	GO:0070628	P25686	64.52	molecular_function
Mp1g14490.2	GO:0098554	P25686	58.068	cellular_component
Mp1g14490.2	GO:0140036	P25686	64.52	molecular_function
Mp1g14490.2	GO:0044183	Q8NHS0	64.41	molecular_function
Mp1g14500.1	GO:0005654	O04479	57	cellular_component
Mp1g14500.1	GO:0009799	O04479	57	biological_process
Mp1g14500.1	GO:0009944	O04479	57	biological_process
Mp1g14500.1	GO:0009954	O04479	57	biological_process
Mp1g14500.1	GO:0048441	O04479	57	biological_process
Mp1g14500.1	GO:0010087	O81323	56.02	biological_process
Mp1g14500.1	GO:0042802	Q5UG13	53.96	molecular_function
Mp1g14500.1	GO:0046983	Q5UG13	53.96	molecular_function
Mp1g14500.1	GO:0010628	Q8L5T5	56.49	biological_process
Mp1g14500.1	GO:0030154	Q8L5T5	56.49	biological_process
Mp1g14500.1	GO:0010102	Q9AT61	55.5	biological_process
Mp1g14500.1	GO:1903508	Q9AT61	55.5	biological_process
Mp1g14500.1	GO:1905393	Q9AT61	55.5	biological_process
Mp1g14500.1	GO:0006355	Q9FKZ3	61	biological_process
Mp1g14500.1	GO:0009965	Q9FKZ3	56	biological_process
Mp1g14500.1	GO:0010199	Q9FML4	56	biological_process
Mp1g14500.1	GO:0005739	Q9LQR0	50.96	cellular_component
Mp1g14500.1	GO:0000976	Q9SA51	55.88	molecular_function
Mp1g14500.1	GO:0072358	Q9SHE9	58.54	biological_process
Mp1g14500.1	GO:0003682	Q9SLB7	50.87	molecular_function
Mp1g14500.1	GO:0002831	Q9SRV3	55.98	biological_process
Mp1g14500.1	GO:0009755	Q9SRV3	55.98	biological_process
Mp1g14500.1	GO:0031347	Q9SRV3	55.98	biological_process
Mp1g14500.1	GO:0032101	Q9SRV3	55.98	biological_process
Mp1g14500.1	GO:0050832	Q9SRV3	55.98	biological_process
Mp1g14500.1	GO:0071395	Q9SRV3	55.98	biological_process
Mp1g14510.1	GO:0005515	Q2XPP4	67	molecular_function
Mp1g14510.1	GO:0005654	Q86TL0	46.91	cellular_component
Mp1g14510.1	GO:0005739	Q86TL0	51.91	cellular_component
Mp1g14510.1	GO:0031669	Q8BGE6	57.21	biological_process
Mp1g14510.1	GO:0033554	Q8BGE6	57.21	biological_process
Mp1g14510.1	GO:0042594	Q8BGE6	57.21	biological_process
Mp1g14510.1	GO:0070925	Q8BGE6	57.21	biological_process
Mp1g14510.1	GO:1905037	Q8BGE6	57.21	biological_process
Mp1g14510.1	GO:0008234	Q8WYN0	58.66	molecular_function
Mp1g14510.1	GO:0004175	Q9Y4P1	56.44	molecular_function
Mp1g14510.1	GO:0005829	Q9Y4P1	46.296	cellular_component
Mp1g14520.1	GO:0009536	Q9FFD8	78.3	cellular_component
Mp1g14520.1	GO:0003700	Q9M8S0	64.152	molecular_function
Mp1g14520.1	GO:0005634	Q9M8S0	80.19	cellular_component
Mp1g14520.1	GO:0009631	Q9M8S0	80.19	biological_process
Mp1g14520.1	GO:0009644	Q9M8S0	80.19	biological_process
Mp1g14520.1	GO:0010494	Q9M8S0	80.19	cellular_component
Mp1g14520.1	GO:0071452	Q9M8S0	80.19	biological_process
Mp1g14520.1	GO:0080183	Q9M8S0	80.19	biological_process
Mp1g14520.1	GO:1900055	Q9M8S0	80.19	biological_process
Mp1g14540.1	GO:0005739	O14467	57.45	cellular_component
Mp1g14540.1	GO:0045944	O14467	57.45	biological_process
Mp1g14540.1	GO:0001094	O60869	68.18	molecular_function
Mp1g14540.1	GO:0005654	O60869	68.18	cellular_component
Mp1g14540.1	GO:0007275	O60869	61.362	biological_process
Mp1g14540.1	GO:0019216	O60869	61.362	biological_process
Mp1g14540.1	GO:0043388	O60869	68.18	biological_process
Mp1g14540.1	GO:0009405	Q5A940	60.28	biological_process
Mp1g14540.1	GO:0034399	Q8II81	61.83	cellular_component
Mp1g14540.1	GO:0003700	Q9LV58	67.824	molecular_function
Mp1g14540.1	GO:0009408	Q9LV58	75.36	biological_process
Mp1g14540.1	GO:0009414	Q9LV58	75.36	biological_process
Mp1g14540.1	GO:0009737	Q9LV58	75.36	biological_process
Mp1g14540.1	GO:0009873	Q9LV58	67.824	biological_process
Mp1g14540.1	GO:0071456	Q9LV58	75.36	biological_process
Mp1g14540.1	GO:0003713	Q9LXT3	89.29	molecular_function
Mp1g14540.1	GO:0005730	Q9LXT3	89.29	cellular_component
Mp1g14540.1	GO:0005829	Q9LXT3	89.29	cellular_component
Mp1g14540.1	GO:0003729	Q9SJI8	86.43	molecular_function
Mp1g14550.1	GO:0005637	Q3TA38	45.79	cellular_component
Mp1g14550.1	GO:0005886	Q8C1E7	48.56	cellular_component
Mp1g14550.1	GO:0015075	Q8C1E7	53.56	molecular_function
Mp1g14550.1	GO:0015267	Q8C1E7	53.56	molecular_function
Mp1g14550.1	GO:0015318	Q8C1E7	53.56	molecular_function
Mp1g14550.1	GO:0051259	Q8C1E7	58.56	biological_process
Mp1g14550.1	GO:0098542	Q9U1M2	59.21	biological_process
Mp1g14550.2	GO:0005637	Q3TA38	45.79	cellular_component
Mp1g14550.2	GO:0005886	Q8C1E7	48.56	cellular_component
Mp1g14550.2	GO:0015075	Q8C1E7	53.56	molecular_function
Mp1g14550.2	GO:0015267	Q8C1E7	53.56	molecular_function
Mp1g14550.2	GO:0015318	Q8C1E7	53.56	molecular_function
Mp1g14550.2	GO:0051259	Q8C1E7	58.56	biological_process
Mp1g14550.2	GO:0098542	Q9U1M2	59.21	biological_process
Mp1g14550.3	GO:0005637	Q3TA38	45.79	cellular_component
Mp1g14550.3	GO:0005886	Q8C1E7	48.56	cellular_component
Mp1g14550.3	GO:0015075	Q8C1E7	53.56	molecular_function
Mp1g14550.3	GO:0015267	Q8C1E7	53.56	molecular_function
Mp1g14550.3	GO:0015318	Q8C1E7	53.56	molecular_function
Mp1g14550.3	GO:0051259	Q8C1E7	58.56	biological_process
Mp1g14550.3	GO:0098542	Q9U1M2	59.21	biological_process
Mp1g14560.1	GO:0030124	O82201	65.49	cellular_component
Mp1g14560.1	GO:0006623	P47064	59.57	biological_process
Mp1g14560.1	GO:0005765	P56377	55.161	cellular_component
Mp1g14560.1	GO:0032588	P56377	55.161	cellular_component
Mp1g14560.1	GO:0005634	Q09905	70.54	cellular_component
Mp1g14560.1	GO:0005829	Q09905	70.54	cellular_component
Mp1g14560.1	GO:0030424	Q2YDH6	41.54	cellular_component
Mp1g14560.1	GO:0120111	Q2YDH6	41.54	cellular_component
Mp1g14560.1	GO:0006896	Q59QC5	66.92	biological_process
Mp1g14560.1	GO:0030123	Q92572	73.08	cellular_component
Mp1g14560.1	GO:0005768	Q9P7N2	72.89	cellular_component
Mp1g14560.1	GO:0016197	Q9P7N2	67.89	biological_process
Mp1g14560.1	GO:0030121	Q9P7N2	67.89	cellular_component
Mp1g14560.1	GO:0030276	Q9P7N2	59.312	molecular_function
Mp1g14560.1	GO:0005938	Q9Y7L6	54.846	cellular_component
Mp1g14560.1	GO:0006898	Q9Y7L6	59.846	biological_process
Mp1g14560.1	GO:0030122	Q9Y7L6	48.752	cellular_component
Mp1g14570.1	GO:0005829	Q3LIE5	51.795	cellular_component
Mp1g14570.1	GO:0034655	Q3LIE5	56.795	biological_process
Mp1g14570.1	GO:0044282	Q3LIE5	56.795	biological_process
Mp1g14570.1	GO:0055086	Q3LIE5	56.795	biological_process
Mp1g14570.1	GO:0008663	Q8H5F8	56.92	molecular_function
Mp1g14570.1	GO:0030145	Q8H5F8	56.92	molecular_function
Mp1g14570.1	GO:0047631	Q8H5F8	56.92	molecular_function
Mp1g14570.1	GO:0047734	Q8H5F8	56.92	molecular_function
Mp1g14580.1	GO:0030123	P59780	60.78	cellular_component
Mp1g14580.1	GO:0005802	Q8BSZ2	54.702	cellular_component
Mp1g14580.1	GO:0015031	Q8BSZ2	59.702	biological_process
Mp1g14580.1	GO:0034613	Q8BSZ2	59.702	biological_process
Mp1g14580.1	GO:0046907	Q8BSZ2	59.702	biological_process
Mp1g14580.1	GO:0016192	Q8VZ37	68.568	biological_process
Mp1g14580.1	GO:0030659	Q8VZ37	42.855	cellular_component
Mp1g14580.1	GO:0030133	Q92572	52.938	cellular_component
Mp1g14590.1	GO:0005758	P28331	71.95	cellular_component
Mp1g14590.1	GO:0005759	P28331	64.755	cellular_component
Mp1g14590.1	GO:0006120	P28331	64.755	biological_process
Mp1g14590.1	GO:0008137	P28331	57.56	molecular_function
Mp1g14590.1	GO:0009055	P28331	57.56	molecular_function
Mp1g14590.1	GO:0032981	P28331	64.755	biological_process
Mp1g14590.1	GO:0072593	P28331	71.95	biological_process
Mp1g14590.1	GO:0043209	Q91VD9	71.37	cellular_component
Mp1g14590.1	GO:0005747	Q9FGI6	81.15	cellular_component
Mp1g14590.1	GO:0006979	Q9FGI6	81.15	biological_process
Mp1g14590.1	GO:0009507	Q9FGI6	81.15	cellular_component
Mp1g14590.1	GO:0009853	Q9FGI6	73.035	biological_process
Mp1g14590.1	GO:0051539	Q9FGI6	64.92	molecular_function
Mp1g14600.1	GO:0005634	O13897	44.98	cellular_component
Mp1g14600.1	GO:0032153	O13897	44.98	cellular_component
Mp1g14600.1	GO:0051286	O13897	44.98	cellular_component
Mp1g14600.1	GO:0005829	P36591	47.83	cellular_component
Mp1g14600.1	GO:0016646	P36591	52.83	molecular_function
Mp1g14600.1	GO:0044237	P36591	58.264	biological_process
Mp1g14600.1	GO:0044281	P36591	58.264	biological_process
Mp1g14600.1	GO:0016787	Q0C8M2	59.5	molecular_function
Mp1g14600.1	GO:1901576	Q0C8M2	59.5	biological_process
Mp1g14600.1	GO:0019748	Q5AUY1	58.61	biological_process
Mp1g14610.1	GO:0016021	B9EXZ6	41.415	cellular_component
Mp1g14610.1	GO:0005794	O60113	57.56	cellular_component
Mp1g14610.1	GO:0005275	P19807	50.66	molecular_function
Mp1g14610.1	GO:0015226	P19807	50.66	molecular_function
Mp1g14610.1	GO:0015665	P19807	50.66	molecular_function
Mp1g14610.1	GO:0000329	P32837	50.51	cellular_component
Mp1g14610.1	GO:0015489	P32837	50.51	molecular_function
Mp1g14610.1	GO:0015495	P32837	50.51	molecular_function
Mp1g14610.1	GO:0005783	P36029	51.92	cellular_component
Mp1g14610.1	GO:0009986	Q9UPY5	41.56	cellular_component
Mp1g14610.1	GO:0050896	Q9UPY5	56.56	biological_process
Mp1g14610.1	GO:0031520	Q9UT18	46.17	cellular_component
Mp1g14610.1	GO:0032178	Q9UT18	46.17	cellular_component
Mp1g14610.1	GO:0034215	Q9UT18	51.17	molecular_function
Mp1g14610.1	GO:0005313	Q9ZU50	87.77	molecular_function
Mp1g14610.1	GO:0015180	Q9ZU50	82.77	molecular_function
Mp1g14610.1	GO:0015181	Q9ZU50	82.77	molecular_function
Mp1g14610.1	GO:0015189	Q9ZU50	82.77	molecular_function
Mp1g14610.1	GO:0031966	Q9ZU50	41.385	cellular_component
Mp1g14620.1	GO:0031234	A1L271	41.32	cellular_component
Mp1g14620.1	GO:0098797	A1L271	41.32	cellular_component
Mp1g14620.1	GO:1905360	A1L271	41.32	cellular_component
Mp1g14620.1	GO:0030154	O22212	57.76	biological_process
Mp1g14620.1	GO:0097526	O22212	43.208	cellular_component
Mp1g14620.1	GO:0001750	P62881	45.4	cellular_component
Mp1g14620.1	GO:0001917	P62881	45.4	cellular_component
Mp1g14620.1	GO:0007165	P62881	55.4	biological_process
Mp1g14620.1	GO:0043209	P62881	45.4	cellular_component
Mp1g14620.1	GO:0005515	P62882	60.4	molecular_function
Mp1g14620.1	GO:0044297	P62882	45.4	cellular_component
Mp1g14620.1	GO:0045202	P62882	41.32	cellular_component
Mp1g14620.1	GO:0000922	Q8TC44	48.03	cellular_component
Mp1g14620.1	GO:0005813	Q8TC44	48.03	cellular_component
Mp1g14620.1	GO:0005814	Q8TC44	48.03	cellular_component
Mp1g14620.1	GO:0016043	Q8TC44	58.03	biological_process
Mp1g14620.1	GO:0036064	Q8TC44	48.03	cellular_component
Mp1g14620.1	GO:0010029	Q944S2	61.32	biological_process
Mp1g14620.1	GO:0040008	Q944S2	61.32	biological_process
Mp1g14620.1	GO:0003723	Q96DI7	58.12	molecular_function
Mp1g14620.1	GO:0005682	Q96DI7	43.308	cellular_component
Mp1g14620.1	GO:0005829	Q96DI7	48.12	cellular_component
Mp1g14620.1	GO:0006396	Q96DI7	58.308	biological_process
Mp1g14620.1	GO:0016607	Q96DI7	48.12	cellular_component
Mp1g14620.1	GO:0071007	Q96DI7	48.12	cellular_component
Mp1g14620.2	GO:0031234	A1L271	41.32	cellular_component
Mp1g14620.2	GO:0098797	A1L271	41.32	cellular_component
Mp1g14620.2	GO:1905360	A1L271	41.32	cellular_component
Mp1g14620.2	GO:0005515	O14775	60.4	molecular_function
Mp1g14620.2	GO:0008047	O14775	50.4	molecular_function
Mp1g14620.2	GO:0030695	O14775	50.4	molecular_function
Mp1g14620.2	GO:0043087	O14775	55.4	biological_process
Mp1g14620.2	GO:0051345	O14775	55.4	biological_process
Mp1g14620.2	GO:1902773	O14775	40.86	cellular_component
Mp1g14620.2	GO:0016607	O22212	47.76	cellular_component
Mp1g14620.2	GO:0030154	O22212	57.76	biological_process
Mp1g14620.2	GO:0097159	O22212	53.208	molecular_function
Mp1g14620.2	GO:0097526	O22212	43.208	cellular_component
Mp1g14620.2	GO:1901363	O22212	53.208	molecular_function
Mp1g14620.2	GO:0001750	P62881	45.4	cellular_component
Mp1g14620.2	GO:0001917	P62881	45.4	cellular_component
Mp1g14620.2	GO:0043209	P62881	45.4	cellular_component
Mp1g14620.2	GO:0044297	P62882	45.4	cellular_component
Mp1g14620.2	GO:0045202	P62882	41.32	cellular_component
Mp1g14620.2	GO:0005765	Q6PJI9	46.83	cellular_component
Mp1g14620.2	GO:0007165	Q6PJI9	61.83	biological_process
Mp1g14620.2	GO:0061700	Q6PJI9	46.83	cellular_component
Mp1g14620.2	GO:0045335	Q86A97	45.19	cellular_component
Mp1g14620.2	GO:0000922	Q8TC44	48.63	cellular_component
Mp1g14620.2	GO:0005813	Q8TC44	48.63	cellular_component
Mp1g14620.2	GO:0005814	Q8TC44	48.63	cellular_component
Mp1g14620.2	GO:0016043	Q8TC44	58.63	biological_process
Mp1g14620.2	GO:0036064	Q8TC44	48.63	cellular_component
Mp1g14620.2	GO:0010029	Q944S2	62.25	biological_process
Mp1g14620.2	GO:0040008	Q944S2	62.25	biological_process
Mp1g14620.2	GO:0006807	Q9NYS7	58.02	biological_process
Mp1g14620.2	GO:0043170	Q9NYS7	58.02	biological_process
Mp1g14620.2	GO:0044237	Q9NYS7	58.02	biological_process
Mp1g14620.2	GO:0044238	Q9NYS7	58.02	biological_process
Mp1g14620.2	GO:0005829	Q9Y7T2	46.52	cellular_component
Mp1g14630.1	GO:0035619	F4JLE5	41.83	cellular_component
Mp1g14630.1	GO:0005886	F4JVA6	42.17	cellular_component
Mp1g14630.1	GO:0005794	P46250	42.144	cellular_component
Mp1g14630.1	GO:0005548	Q10137	53.5	molecular_function
Mp1g14630.1	GO:0005628	Q10137	43.5	cellular_component
Mp1g14630.1	GO:0032153	Q10137	43.5	cellular_component
Mp1g14630.1	GO:0048193	Q10137	63.5	biological_process
Mp1g14630.1	GO:0005654	Q92503	40.54	cellular_component
Mp1g14630.1	GO:0005829	Q92503	40.54	cellular_component
Mp1g14660.1	GO:0009308	O22213	56.71	biological_process
Mp1g14660.1	GO:0016645	O22213	51.71	molecular_function
Mp1g14660.1	GO:0034754	O22213	56.71	biological_process
Mp1g14660.1	GO:0046483	O22213	56.71	biological_process
Mp1g14660.1	GO:0019853	P58710	56.39	biological_process
Mp1g14660.1	GO:0050105	P58710	56.39	molecular_function
Mp1g14660.1	GO:0050660	P58710	61.39	molecular_function
Mp1g14660.1	GO:0033692	P9WJF1	55.95	biological_process
Mp1g14660.1	GO:0000246	Q15392	59.85	molecular_function
Mp1g14660.1	GO:0005783	Q15392	59.85	cellular_component
Mp1g14660.1	GO:0005789	Q15392	53.865	cellular_component
Mp1g14660.1	GO:0006979	Q15392	64.85	biological_process
Mp1g14660.1	GO:0019899	Q15392	59.85	molecular_function
Mp1g14660.1	GO:0042605	Q15392	59.85	molecular_function
Mp1g14660.1	GO:0050614	Q15392	59.85	molecular_function
Mp1g14660.1	GO:0005516	Q39085	69.13	molecular_function
Mp1g14660.1	GO:0005774	Q39085	69.13	cellular_component
Mp1g14660.1	GO:0005829	Q39085	69.13	cellular_component
Mp1g14660.1	GO:0005886	Q39085	69.13	cellular_component
Mp1g14660.1	GO:0009808	Q39085	69.13	biological_process
Mp1g14660.1	GO:0009826	Q39085	69.13	biological_process
Mp1g14660.1	GO:0009834	Q39085	69.13	biological_process
Mp1g14660.1	GO:0016021	Q39085	74.13	cellular_component
Mp1g14660.1	GO:0016132	Q39085	69.13	biological_process
Mp1g14660.1	GO:0005634	Q5BQE6	60.04	cellular_component
Mp1g14660.1	GO:0005856	Q5BQE6	60.04	cellular_component
Mp1g14660.1	GO:0007265	Q5BQE6	60.04	biological_process
Mp1g14660.1	GO:0008285	Q5BQE6	60.04	biological_process
Mp1g14660.1	GO:0009725	Q5BQE6	60.04	biological_process
Mp1g14660.1	GO:0006695	Q8VCH6	60.23	biological_process
Mp1g14660.1	GO:0008104	Q8VCH6	60.23	biological_process
Mp1g14660.1	GO:0009888	Q8VCH6	70.23	biological_process
Mp1g14660.1	GO:0042987	Q8VCH6	60.23	biological_process
Mp1g14660.1	GO:0061024	Q8VCH6	60.23	biological_process
Mp1g14680.1	GO:0005829	A7IQW5	48	cellular_component
Mp1g14680.1	GO:0008276	P47163	53.95	molecular_function
Mp1g14680.1	GO:0016278	P47163	53.95	molecular_function
Mp1g14680.1	GO:0018022	P47163	58.95	biological_process
Mp1g14680.1	GO:0005815	Q28IN4	41.824	cellular_component
Mp1g14680.1	GO:0005515	Q9BUU2	56.92	molecular_function
Mp1g14680.1	GO:0005654	Q9BUU2	46.92	cellular_component
Mp1g14680.1	GO:0005730	Q9BUU2	46.92	cellular_component
Mp1g14680.1	GO:0032991	Q9BUU2	46.92	cellular_component
Mp1g14700.1	GO:0009173	O04905	57.726	biological_process
Mp1g14700.1	GO:0009536	O04905	64.14	cellular_component
Mp1g14700.1	GO:0004550	P00568	66.67	molecular_function
Mp1g14700.1	GO:0005829	P00568	66.67	cellular_component
Mp1g14700.1	GO:0009142	P00568	66.67	biological_process
Mp1g14700.1	GO:0070062	P00568	66.67	cellular_component
Mp1g14700.1	GO:0004017	P15700	67.98	molecular_function
Mp1g14700.1	GO:0005634	P15700	67.98	cellular_component
Mp1g14700.1	GO:0006207	P15700	67.98	biological_process
Mp1g14700.1	GO:0000287	P20425	65.62	molecular_function
Mp1g14700.1	GO:0004127	P20425	65.62	molecular_function
Mp1g14700.1	GO:0005524	P20425	65.62	molecular_function
Mp1g14700.1	GO:0006225	P20425	65.62	biological_process
Mp1g14700.1	GO:0033862	P20425	65.62	molecular_function
Mp1g14700.1	GO:0043100	P20425	65.62	biological_process
Mp1g14700.1	GO:0043173	P20425	65.62	biological_process
Mp1g14700.1	GO:0046705	P20425	65.62	biological_process
Mp1g14700.1	GO:0006144	P39069	57.912	biological_process
Mp1g14700.1	GO:0030017	P39069	66.14	cellular_component
Mp1g14700.1	GO:0032355	P39069	66.14	biological_process
Mp1g14700.1	GO:0042493	P39069	66.14	biological_process
Mp1g14700.1	GO:0043005	P39069	66.14	cellular_component
Mp1g14700.1	GO:0046033	P39069	66.14	biological_process
Mp1g14700.1	GO:0048471	P39069	66.14	cellular_component
Mp1g14700.1	GO:0005759	Q6NMK6	50.792	cellular_component
Mp1g14700.1	GO:0046899	Q6NMK6	50.792	molecular_function
Mp1g14700.1	GO:0001520	Q9R0Y5	65.61	cellular_component
Mp1g14700.1	GO:0005886	Q9R0Y5	65.61	cellular_component
Mp1g14700.1	GO:0007050	Q9R0Y5	65.61	biological_process
Mp1g14700.2	GO:0004127	O04905	65.54	molecular_function
Mp1g14700.2	GO:0005524	O04905	65.54	molecular_function
Mp1g14700.2	GO:0009173	O04905	58.986	biological_process
Mp1g14700.2	GO:0009536	O04905	65.54	cellular_component
Mp1g14700.2	GO:0004550	P00568	66.29	molecular_function
Mp1g14700.2	GO:0005829	P00568	66.29	cellular_component
Mp1g14700.2	GO:0009142	P00568	66.29	biological_process
Mp1g14700.2	GO:0070062	P00568	66.29	cellular_component
Mp1g14700.2	GO:0004017	P15700	68.68	molecular_function
Mp1g14700.2	GO:0005634	P15700	68.68	cellular_component
Mp1g14700.2	GO:0006207	P15700	68.68	biological_process
Mp1g14700.2	GO:0000287	P20425	64.84	molecular_function
Mp1g14700.2	GO:0006225	P20425	64.84	biological_process
Mp1g14700.2	GO:0033862	P20425	64.84	molecular_function
Mp1g14700.2	GO:0043100	P20425	64.84	biological_process
Mp1g14700.2	GO:0043173	P20425	64.84	biological_process
Mp1g14700.2	GO:0046705	P20425	64.84	biological_process
Mp1g14700.2	GO:0006144	P39069	57.6	biological_process
Mp1g14700.2	GO:0030017	P39069	65.75	cellular_component
Mp1g14700.2	GO:0032355	P39069	65.75	biological_process
Mp1g14700.2	GO:0042493	P39069	65.75	biological_process
Mp1g14700.2	GO:0043005	P39069	65.75	cellular_component
Mp1g14700.2	GO:0046033	P39069	65.75	biological_process
Mp1g14700.2	GO:0048471	P39069	65.75	cellular_component
Mp1g14700.2	GO:0005759	Q6NMK6	50.592	cellular_component
Mp1g14700.2	GO:0046899	Q6NMK6	50.592	molecular_function
Mp1g14700.2	GO:0001520	Q9R0Y5	65.19	cellular_component
Mp1g14700.2	GO:0005886	Q9R0Y5	65.19	cellular_component
Mp1g14700.2	GO:0007050	Q9R0Y5	65.19	biological_process
Mp1g14730.1	GO:0005047	Q9UHB9	54.52	molecular_function
Mp1g14730.1	GO:0005730	Q9UHB9	49.068	cellular_component
Mp1g14730.1	GO:0005783	Q9UHB9	49.068	cellular_component
Mp1g14730.1	GO:0005786	Q9UHB9	54.52	cellular_component
Mp1g14730.1	GO:0005829	Q9UHB9	54.52	cellular_component
Mp1g14730.1	GO:0005840	Q9UHB9	49.068	cellular_component
Mp1g14730.1	GO:0005925	Q9UHB9	54.52	cellular_component
Mp1g14730.1	GO:0006613	Q9UHB9	59.068	biological_process
Mp1g14730.1	GO:0008312	Q9UHB9	54.52	molecular_function
Mp1g14730.1	GO:0019904	Q9UHB9	54.52	molecular_function
Mp1g14730.1	GO:0042221	Q9UHB9	59.52	biological_process
Mp1g14730.1	GO:0045047	Q9UHB9	59.068	biological_process
Mp1g14750.1	GO:0003746	Q9FUZ6	80.847	molecular_function
Mp1g14750.1	GO:0005525	Q9FUZ6	71.864	molecular_function
Mp1g14750.1	GO:0005524	Q9ZT91	92.04	molecular_function
Mp1g14750.1	GO:0005618	Q9ZT91	92.04	cellular_component
Mp1g14750.1	GO:0005829	Q9ZT91	92.04	cellular_component
Mp1g14750.1	GO:0008270	Q9ZT91	92.04	molecular_function
Mp1g14750.1	GO:0017111	Q9ZT91	51.02	molecular_function
Mp1g14750.1	GO:0046686	Q9ZT91	92.04	biological_process
Mp1g14750.1	GO:0050897	Q9ZT91	92.04	molecular_function
Mp1g14750.1	GO:0070125	Q9ZT91	73.632	biological_process
Mp1g14760.1	GO:0016651	Q48MT7	51.85	molecular_function
Mp1g14760.1	GO:0050660	Q48MT7	51.85	molecular_function
Mp1g14760.1	GO:0048731	Q8S9J1	60	biological_process
Mp1g14760.1	GO:0005634	Q8VXV7	50	cellular_component
Mp1g14760.1	GO:0016570	Q8VXV7	60	biological_process
Mp1g14760.1	GO:0018130	Q8VXV7	70	biological_process
Mp1g14760.1	GO:0019438	Q8VXV7	70	biological_process
Mp1g14760.1	GO:0044271	Q8VXV7	70	biological_process
Mp1g14760.1	GO:1901362	Q8VXV7	70	biological_process
Mp1g14760.1	GO:0005743	Q94IG7	44	cellular_component
Mp1g14760.1	GO:0009706	Q94IG7	44	cellular_component
Mp1g14780.1	GO:0009608	A0A396JG59	56.31	biological_process
Mp1g14780.1	GO:0085042	A0A396JG59	46.31	cellular_component
Mp1g14780.1	GO:0006887	F4KG58	63.62	biological_process
Mp1g14780.1	GO:0009630	F4KG58	58.62	biological_process
Mp1g14780.1	GO:0010015	F4KG58	58.62	biological_process
Mp1g14780.1	GO:0010252	F4KG58	58.62	biological_process
Mp1g14780.1	GO:0032584	O35250	41.2	cellular_component
Mp1g14780.1	GO:0000131	P19658	49.03	cellular_component
Mp1g14780.1	GO:0005628	P19658	49.03	cellular_component
Mp1g14780.1	GO:0005934	P19658	49.03	cellular_component
Mp1g14780.1	GO:0005935	P19658	49.03	cellular_component
Mp1g14780.1	GO:0017048	P19658	54.03	molecular_function
Mp1g14780.1	GO:0043332	P19658	49.03	cellular_component
Mp1g14780.1	GO:1902936	P19658	54.03	molecular_function
Mp1g14780.1	GO:0000145	Q9FGH9	60.92	cellular_component
Mp1g14780.1	GO:0005829	Q9FGH9	60.92	cellular_component
Mp1g14780.1	GO:0006955	Q9FGH9	60.92	biological_process
Mp1g14780.1	GO:0009414	Q9FGH9	60.92	biological_process
Mp1g14780.1	GO:0009789	Q9FGH9	60.92	biological_process
Mp1g14780.1	GO:0050832	Q9FGH9	65.92	biological_process
Mp1g14780.1	GO:0052542	Q9FGH9	60.92	biological_process
Mp1g14780.1	GO:0070062	Q9FGH9	60.92	cellular_component
Mp1g14780.1	GO:0090333	Q9FGH9	60.92	biological_process
Mp1g14780.1	GO:0006605	Q9FNR3	55.72	biological_process
Mp1g14780.1	GO:0033157	Q9FNR3	55.72	biological_process
Mp1g14780.1	GO:1902117	Q9FNR3	55.72	biological_process
Mp1g14780.1	GO:1903551	Q9FNR3	55.72	biological_process
Mp1g14780.1	GO:0002833	Q9LMJ4	64.22	biological_process
Mp1g14780.1	GO:0005634	Q9LMJ4	54.22	cellular_component
Mp1g14780.1	GO:0031349	Q9LMJ4	64.22	biological_process
Mp1g14780.1	GO:0032103	Q9LMJ4	64.22	biological_process
Mp1g14780.1	GO:0043621	Q9LMJ4	54.22	molecular_function
Mp1g14780.1	GO:0071555	Q9LMJ4	59.22	biological_process
Mp1g14780.1	GO:1900424	Q9LMJ4	59.22	biological_process
Mp1g14780.1	GO:1902288	Q9LMJ4	59.22	biological_process
Mp1g14780.1	GO:0031410	Q9LZD3	70.61	cellular_component
Mp1g14780.1	GO:0048759	Q9LZD3	60.61	biological_process
Mp1g14780.1	GO:0060178	Q9LZD3	60.61	biological_process
Mp1g14780.1	GO:0090059	Q9LZD3	60.61	biological_process
Mp1g14780.1	GO:2000652	Q9LZD3	60.61	biological_process
Mp1g14780.1	GO:0034451	Q9UPT5	45.77	cellular_component
Mp1g14780.2	GO:0009608	A0A396JG59	56.31	biological_process
Mp1g14780.2	GO:0085042	A0A396JG59	46.31	cellular_component
Mp1g14780.2	GO:0006887	F4KG58	63.62	biological_process
Mp1g14780.2	GO:0009630	F4KG58	58.62	biological_process
Mp1g14780.2	GO:0010015	F4KG58	58.62	biological_process
Mp1g14780.2	GO:0010252	F4KG58	58.62	biological_process
Mp1g14780.2	GO:0032584	O35250	41.2	cellular_component
Mp1g14780.2	GO:0000131	P19658	49.03	cellular_component
Mp1g14780.2	GO:0005628	P19658	49.03	cellular_component
Mp1g14780.2	GO:0005934	P19658	49.03	cellular_component
Mp1g14780.2	GO:0005935	P19658	49.03	cellular_component
Mp1g14780.2	GO:0017048	P19658	54.03	molecular_function
Mp1g14780.2	GO:0043332	P19658	49.03	cellular_component
Mp1g14780.2	GO:1902936	P19658	54.03	molecular_function
Mp1g14780.2	GO:0000145	Q9FGH9	60.92	cellular_component
Mp1g14780.2	GO:0005829	Q9FGH9	60.92	cellular_component
Mp1g14780.2	GO:0006955	Q9FGH9	60.92	biological_process
Mp1g14780.2	GO:0009414	Q9FGH9	60.92	biological_process
Mp1g14780.2	GO:0009789	Q9FGH9	60.92	biological_process
Mp1g14780.2	GO:0050832	Q9FGH9	65.92	biological_process
Mp1g14780.2	GO:0052542	Q9FGH9	60.92	biological_process
Mp1g14780.2	GO:0070062	Q9FGH9	60.92	cellular_component
Mp1g14780.2	GO:0090333	Q9FGH9	60.92	biological_process
Mp1g14780.2	GO:0006605	Q9FNR3	55.72	biological_process
Mp1g14780.2	GO:0033157	Q9FNR3	55.72	biological_process
Mp1g14780.2	GO:1902117	Q9FNR3	55.72	biological_process
Mp1g14780.2	GO:1903551	Q9FNR3	55.72	biological_process
Mp1g14780.2	GO:0002833	Q9LMJ4	64.22	biological_process
Mp1g14780.2	GO:0005634	Q9LMJ4	54.22	cellular_component
Mp1g14780.2	GO:0031349	Q9LMJ4	64.22	biological_process
Mp1g14780.2	GO:0032103	Q9LMJ4	64.22	biological_process
Mp1g14780.2	GO:0043621	Q9LMJ4	54.22	molecular_function
Mp1g14780.2	GO:0071555	Q9LMJ4	59.22	biological_process
Mp1g14780.2	GO:1900424	Q9LMJ4	59.22	biological_process
Mp1g14780.2	GO:1902288	Q9LMJ4	59.22	biological_process
Mp1g14780.2	GO:0031410	Q9LZD3	70.61	cellular_component
Mp1g14780.2	GO:0048759	Q9LZD3	60.61	biological_process
Mp1g14780.2	GO:0060178	Q9LZD3	60.61	biological_process
Mp1g14780.2	GO:0090059	Q9LZD3	60.61	biological_process
Mp1g14780.2	GO:2000652	Q9LZD3	60.61	biological_process
Mp1g14780.2	GO:0034451	Q9UPT5	45.77	cellular_component
Mp1g14780.3	GO:0009608	A0A396JG59	56.31	biological_process
Mp1g14780.3	GO:0085042	A0A396JG59	46.31	cellular_component
Mp1g14780.3	GO:0006887	F4KG58	63.62	biological_process
Mp1g14780.3	GO:0009630	F4KG58	58.62	biological_process
Mp1g14780.3	GO:0010015	F4KG58	58.62	biological_process
Mp1g14780.3	GO:0010252	F4KG58	58.62	biological_process
Mp1g14780.3	GO:0032584	O35250	41.2	cellular_component
Mp1g14780.3	GO:0000131	P19658	49.03	cellular_component
Mp1g14780.3	GO:0005628	P19658	49.03	cellular_component
Mp1g14780.3	GO:0005934	P19658	49.03	cellular_component
Mp1g14780.3	GO:0005935	P19658	49.03	cellular_component
Mp1g14780.3	GO:0017048	P19658	54.03	molecular_function
Mp1g14780.3	GO:0043332	P19658	49.03	cellular_component
Mp1g14780.3	GO:1902936	P19658	54.03	molecular_function
Mp1g14780.3	GO:0000145	Q9FGH9	60.92	cellular_component
Mp1g14780.3	GO:0005829	Q9FGH9	60.92	cellular_component
Mp1g14780.3	GO:0006955	Q9FGH9	60.92	biological_process
Mp1g14780.3	GO:0009414	Q9FGH9	60.92	biological_process
Mp1g14780.3	GO:0009789	Q9FGH9	60.92	biological_process
Mp1g14780.3	GO:0050832	Q9FGH9	65.92	biological_process
Mp1g14780.3	GO:0052542	Q9FGH9	60.92	biological_process
Mp1g14780.3	GO:0070062	Q9FGH9	60.92	cellular_component
Mp1g14780.3	GO:0090333	Q9FGH9	60.92	biological_process
Mp1g14780.3	GO:0006605	Q9FNR3	55.72	biological_process
Mp1g14780.3	GO:0033157	Q9FNR3	55.72	biological_process
Mp1g14780.3	GO:1902117	Q9FNR3	55.72	biological_process
Mp1g14780.3	GO:1903551	Q9FNR3	55.72	biological_process
Mp1g14780.3	GO:0002833	Q9LMJ4	64.22	biological_process
Mp1g14780.3	GO:0005634	Q9LMJ4	54.22	cellular_component
Mp1g14780.3	GO:0031349	Q9LMJ4	64.22	biological_process
Mp1g14780.3	GO:0032103	Q9LMJ4	64.22	biological_process
Mp1g14780.3	GO:0043621	Q9LMJ4	54.22	molecular_function
Mp1g14780.3	GO:0071555	Q9LMJ4	59.22	biological_process
Mp1g14780.3	GO:1900424	Q9LMJ4	59.22	biological_process
Mp1g14780.3	GO:1902288	Q9LMJ4	59.22	biological_process
Mp1g14780.3	GO:0031410	Q9LZD3	70.61	cellular_component
Mp1g14780.3	GO:0048759	Q9LZD3	60.61	biological_process
Mp1g14780.3	GO:0060178	Q9LZD3	60.61	biological_process
Mp1g14780.3	GO:0090059	Q9LZD3	60.61	biological_process
Mp1g14780.3	GO:2000652	Q9LZD3	60.61	biological_process
Mp1g14780.3	GO:0034451	Q9UPT5	45.77	cellular_component
Mp1g14780.4	GO:0009608	A0A396JG59	56.31	biological_process
Mp1g14780.4	GO:0085042	A0A396JG59	46.31	cellular_component
Mp1g14780.4	GO:0006887	F4KG58	63.62	biological_process
Mp1g14780.4	GO:0009630	F4KG58	58.62	biological_process
Mp1g14780.4	GO:0010015	F4KG58	58.62	biological_process
Mp1g14780.4	GO:0010252	F4KG58	58.62	biological_process
Mp1g14780.4	GO:0032584	O35250	41.2	cellular_component
Mp1g14780.4	GO:0000131	P19658	49.03	cellular_component
Mp1g14780.4	GO:0005628	P19658	49.03	cellular_component
Mp1g14780.4	GO:0005934	P19658	49.03	cellular_component
Mp1g14780.4	GO:0005935	P19658	49.03	cellular_component
Mp1g14780.4	GO:0017048	P19658	54.03	molecular_function
Mp1g14780.4	GO:0043332	P19658	49.03	cellular_component
Mp1g14780.4	GO:1902936	P19658	54.03	molecular_function
Mp1g14780.4	GO:0000145	Q9FGH9	60.92	cellular_component
Mp1g14780.4	GO:0005829	Q9FGH9	60.92	cellular_component
Mp1g14780.4	GO:0006955	Q9FGH9	60.92	biological_process
Mp1g14780.4	GO:0009414	Q9FGH9	60.92	biological_process
Mp1g14780.4	GO:0009789	Q9FGH9	60.92	biological_process
Mp1g14780.4	GO:0050832	Q9FGH9	65.92	biological_process
Mp1g14780.4	GO:0052542	Q9FGH9	60.92	biological_process
Mp1g14780.4	GO:0070062	Q9FGH9	60.92	cellular_component
Mp1g14780.4	GO:0090333	Q9FGH9	60.92	biological_process
Mp1g14780.4	GO:0006605	Q9FNR3	55.72	biological_process
Mp1g14780.4	GO:0033157	Q9FNR3	55.72	biological_process
Mp1g14780.4	GO:1902117	Q9FNR3	55.72	biological_process
Mp1g14780.4	GO:1903551	Q9FNR3	55.72	biological_process
Mp1g14780.4	GO:0002833	Q9LMJ4	64.22	biological_process
Mp1g14780.4	GO:0005634	Q9LMJ4	54.22	cellular_component
Mp1g14780.4	GO:0031349	Q9LMJ4	64.22	biological_process
Mp1g14780.4	GO:0032103	Q9LMJ4	64.22	biological_process
Mp1g14780.4	GO:0043621	Q9LMJ4	54.22	molecular_function
Mp1g14780.4	GO:0071555	Q9LMJ4	59.22	biological_process
Mp1g14780.4	GO:1900424	Q9LMJ4	59.22	biological_process
Mp1g14780.4	GO:1902288	Q9LMJ4	59.22	biological_process
Mp1g14780.4	GO:0031410	Q9LZD3	70.61	cellular_component
Mp1g14780.4	GO:0048759	Q9LZD3	60.61	biological_process
Mp1g14780.4	GO:0060178	Q9LZD3	60.61	biological_process
Mp1g14780.4	GO:0090059	Q9LZD3	60.61	biological_process
Mp1g14780.4	GO:2000652	Q9LZD3	60.61	biological_process
Mp1g14780.4	GO:0034451	Q9UPT5	45.77	cellular_component
Mp1g14790.1	GO:0007219	A8JUV0	70.51	biological_process
Mp1g14790.1	GO:0045944	A8JUV0	70.51	biological_process
Mp1g14790.1	GO:0005634	F4IF36	74.92	cellular_component
Mp1g14790.1	GO:0005829	F4IF36	74.92	cellular_component
Mp1g14790.1	GO:0006334	F4IF36	74.92	biological_process
Mp1g14790.1	GO:0010286	F4IF36	74.92	biological_process
Mp1g14790.1	GO:0016584	F4IF36	74.92	biological_process
Mp1g14790.1	GO:0031490	F4IF36	74.92	molecular_function
Mp1g14790.1	GO:0040029	F4IF36	74.92	biological_process
Mp1g14790.1	GO:0042393	F4IF36	74.92	molecular_function
Mp1g14790.1	GO:1900036	F4IF36	74.92	biological_process
Mp1g14790.1	GO:1990841	F4IF36	74.92	molecular_function
Mp1g14790.1	GO:0042660	O01737	61.43	biological_process
Mp1g14790.1	GO:0045892	Q7TNB8	67.98	biological_process
Mp1g14790.1	GO:0050727	Q7TNB8	67.98	biological_process
Mp1g14790.1	GO:0071222	Q7TNB8	67.98	biological_process
Mp1g14800.1	GO:0016021	O04354	43.75	cellular_component
Mp1g14800.1	GO:0071466	O43169	59.999	biological_process
Mp1g14800.1	GO:0005783	O48845	82.95	cellular_component
Mp1g14800.1	GO:0042761	O48845	82.95	biological_process
Mp1g14800.1	GO:0043447	O48845	82.95	biological_process
Mp1g14800.1	GO:0004129	P00167	53.865	molecular_function
Mp1g14800.1	GO:0005996	P00167	58.865	biological_process
Mp1g14800.1	GO:0006767	P00167	58.865	biological_process
Mp1g14800.1	GO:0019899	P00167	59.85	molecular_function
Mp1g14800.1	GO:0046686	P00173	61.11	biological_process
Mp1g14800.1	GO:0005741	P04166	78.08	cellular_component
Mp1g14800.1	GO:0008047	P04166	78.08	molecular_function
Mp1g14800.1	GO:0045153	P04166	70.272	molecular_function
Mp1g14800.1	GO:0020037	P49098	67.696	molecular_function
Mp1g14800.1	GO:0004768	P56395	55.71	molecular_function
Mp1g14800.1	GO:0005774	Q42342	81.06	cellular_component
Mp1g14800.1	GO:0005886	Q42342	81.06	cellular_component
Mp1g14800.1	GO:0009535	Q42342	81.06	cellular_component
Mp1g14800.1	GO:0005743	Q9CQX2	79.45	cellular_component
Mp1g14800.1	GO:0009707	Q9FDW8	67.44	cellular_component
Mp1g14800.1	GO:0010319	Q9FDW8	67.44	cellular_component
Mp1g14800.1	GO:0005829	Q9ZNV4	69.39	cellular_component
Mp1g14800.1	GO:0005789	Q9ZWT2	65.56	cellular_component
Mp1g14800.1	GO:0042742	Q9ZWT2	81.95	biological_process
Mp1g14810.1	GO:0006805	O43169	57.537	biological_process
Mp1g14810.1	GO:0020037	O43169	63.93	molecular_function
Mp1g14810.1	GO:0005783	O48845	68	cellular_component
Mp1g14810.1	GO:0042761	O48845	68	biological_process
Mp1g14810.1	GO:0043447	O48845	68	biological_process
Mp1g14810.1	GO:0005789	P00173	65.22	cellular_component
Mp1g14810.1	GO:0019899	P00173	52.176	molecular_function
Mp1g14810.1	GO:0046686	P00173	65.22	biological_process
Mp1g14810.1	GO:0005741	P04166	64.8	cellular_component
Mp1g14810.1	GO:0008047	P04166	64.8	molecular_function
Mp1g14810.1	GO:0045153	P04166	58.32	molecular_function
Mp1g14810.1	GO:0005774	Q42342	63.2	cellular_component
Mp1g14810.1	GO:0005886	Q42342	63.2	cellular_component
Mp1g14810.1	GO:0009535	Q42342	63.2	cellular_component
Mp1g14810.1	GO:0005743	Q9CQX2	65.79	cellular_component
Mp1g14810.1	GO:0009707	Q9FDW8	76.09	cellular_component
Mp1g14810.1	GO:0010319	Q9FDW8	76.09	cellular_component
Mp1g14810.1	GO:0031224	Q9HFV1	44.025	cellular_component
Mp1g14810.1	GO:0005829	Q9ZNV4	75.31	cellular_component
Mp1g14810.1	GO:0042742	Q9ZWT2	65.12	biological_process
Mp1g14820.1	GO:0016123	K4DEY3	64.91	biological_process
Mp1g14840.1	GO:0005887	P0AB93	46.46	cellular_component
Mp1g14840.1	GO:0015104	P0AB93	51.46	molecular_function
Mp1g14840.1	GO:0015105	P0AB93	51.46	molecular_function
Mp1g14840.1	GO:0015291	P0AB93	56.46	molecular_function
Mp1g14840.1	GO:0022853	P0AB93	61.46	molecular_function
Mp1g14840.1	GO:0005765	Q04671	42.07	cellular_component
Mp1g14840.1	GO:0005789	Q04671	42.07	cellular_component
Mp1g14840.1	GO:0010008	Q04671	42.07	cellular_component
Mp1g14840.1	GO:0033162	Q04671	42.07	cellular_component
Mp1g14840.1	GO:0110146	Q6NE56	50.56	cellular_component
Mp1g14850.1	GO:0009658	B4FTR7	75.18	biological_process
Mp1g14850.1	GO:0048564	B4FTR7	75.18	biological_process
Mp1g14850.1	GO:0003723	Q9SFB3	72.57	molecular_function
Mp1g14850.1	GO:0006412	Q9SFB3	72.57	biological_process
Mp1g14850.1	GO:0009507	Q9SFB3	72.57	cellular_component
Mp1g14850.1	GO:0009704	Q9SFB3	72.57	biological_process
Mp1g14860.1	GO:0009816	F4JS25	67.09	biological_process
Mp1g14860.1	GO:0031348	F4JS25	67.09	biological_process
Mp1g14860.1	GO:0045892	F4JS25	60.381	biological_process
Mp1g14860.1	GO:0048471	F4JS25	67.09	cellular_component
Mp1g14860.1	GO:0005813	F6QN66	40.38	cellular_component
Mp1g14860.1	GO:0030496	F6QN66	40.38	cellular_component
Mp1g14860.1	GO:0097431	F6QN66	40.38	cellular_component
Mp1g14860.1	GO:1990023	F6QN66	40.38	cellular_component
Mp1g14860.1	GO:0005654	O15294	47.69	cellular_component
Mp1g14860.1	GO:0006508	O15294	67.69	biological_process
Mp1g14860.1	GO:0031248	O15294	42.69	cellular_component
Mp1g14860.1	GO:0043967	O15294	57.69	biological_process
Mp1g14860.1	GO:0071944	O15294	42.69	cellular_component
Mp1g14860.1	GO:1901575	O15294	57.69	biological_process
Mp1g14860.1	GO:0033036	O18158	58.7	biological_process
Mp1g14860.1	GO:0000785	P56558	42.69	cellular_component
Mp1g14860.1	GO:0005739	P56558	47.69	cellular_component
Mp1g14860.1	GO:0010604	P56558	62.69	biological_process
Mp1g14860.1	GO:0030141	P56558	42.69	cellular_component
Mp1g14860.1	GO:0031325	P56558	62.69	biological_process
Mp1g14860.1	GO:0031399	P56558	57.69	biological_process
Mp1g14860.1	GO:0036477	P56558	42.69	cellular_component
Mp1g14860.1	GO:0044297	P56558	42.69	cellular_component
Mp1g14860.1	GO:0051173	P56558	57.69	biological_process
Mp1g14860.1	GO:0070887	P56558	57.69	biological_process
Mp1g14860.1	GO:0120025	P56558	42.69	cellular_component
Mp1g14860.1	GO:0030288	P72802	45.21	cellular_component
Mp1g14860.1	GO:0072379	Q80W98	40.864	cellular_component
Mp1g14860.1	GO:0006796	Q84K11	60	biological_process
Mp1g14860.1	GO:0031090	Q84K11	45	cellular_component
Mp1g14860.1	GO:0140096	Q84K11	55	molecular_function
Mp1g14860.1	GO:0016407	Q8CGY8	53.921	molecular_function
Mp1g14860.1	GO:0016410	Q8CGY8	53.921	molecular_function
Mp1g14860.1	GO:0005515	Q96AY4	85.38	molecular_function
Mp1g14860.1	GO:0016757	Q9M8Y0	59.38	molecular_function
Mp1g14860.1	GO:0032501	Q9M8Y0	59.38	biological_process
Mp1g14860.2	GO:0009816	F4JS25	68.91	biological_process
Mp1g14860.2	GO:0031348	F4JS25	68.91	biological_process
Mp1g14860.2	GO:0045892	F4JS25	62.019	biological_process
Mp1g14860.2	GO:0048471	F4JS25	68.91	cellular_component
Mp1g14860.2	GO:0007165	O15294	56.46	biological_process
Mp1g14860.2	GO:0031248	O15294	41.46	cellular_component
Mp1g14860.2	GO:0043967	O15294	56.46	biological_process
Mp1g14860.2	GO:0071944	O15294	41.46	cellular_component
Mp1g14860.2	GO:0005615	O94826	42.94	cellular_component
Mp1g14860.2	GO:0005740	O94826	44.146	cellular_component
Mp1g14860.2	GO:0031090	O94826	44.146	cellular_component
Mp1g14860.2	GO:1903561	O94826	42.94	cellular_component
Mp1g14860.2	GO:0005515	P30260	64.13	molecular_function
Mp1g14860.2	GO:0005654	P30260	49.13	cellular_component
Mp1g14860.2	GO:0005680	P30260	44.13	cellular_component
Mp1g14860.2	GO:0005813	P30260	44.13	cellular_component
Mp1g14860.2	GO:0006508	P30260	69.717	biological_process
Mp1g14860.2	GO:0007346	P30260	59.13	biological_process
Mp1g14860.2	GO:0010564	P30260	59.13	biological_process
Mp1g14860.2	GO:0032446	P30260	59.13	biological_process
Mp1g14860.2	GO:0033044	P30260	59.13	biological_process
Mp1g14860.2	GO:0044248	P30260	59.717	biological_process
Mp1g14860.2	GO:0044772	P30260	59.13	biological_process
Mp1g14860.2	GO:1901575	P30260	59.717	biological_process
Mp1g14860.2	GO:0000785	P56558	41.46	cellular_component
Mp1g14860.2	GO:0010604	P56558	61.46	biological_process
Mp1g14860.2	GO:0030141	P56558	41.46	cellular_component
Mp1g14860.2	GO:0031325	P56558	61.46	biological_process
Mp1g14860.2	GO:0031399	P56558	56.46	biological_process
Mp1g14860.2	GO:0036477	P56558	41.46	cellular_component
Mp1g14860.2	GO:0044297	P56558	41.46	cellular_component
Mp1g14860.2	GO:0051173	P56558	56.46	biological_process
Mp1g14860.2	GO:0071310	P56558	61.46	biological_process
Mp1g14860.2	GO:0120025	P56558	41.46	cellular_component
Mp1g14860.2	GO:1901701	P56558	56.46	biological_process
Mp1g14860.2	GO:0030288	P72802	46.41	cellular_component
Mp1g14860.2	GO:0016407	Q8CGY8	52.814	molecular_function
Mp1g14860.2	GO:0016410	Q8CGY8	52.814	molecular_function
Mp1g14860.2	GO:0016757	Q9M8Y0	57.54	molecular_function
Mp1g14860.2	GO:0032501	Q9M8Y0	57.54	biological_process
Mp1g14860.2	GO:1901135	Q9M8Y0	57.54	biological_process
Mp1g14880.1	GO:0005829	F4I116	79.67	cellular_component
Mp1g14880.1	GO:0009506	F4I116	79.67	cellular_component
Mp1g14880.1	GO:0009507	F4I116	79.67	cellular_component
Mp1g14880.1	GO:0005488	O27552	57.66	molecular_function
Mp1g14880.1	GO:0001934	Q09996	65.15	biological_process
Mp1g14880.1	GO:0004823	Q8BMJ2	68.93	molecular_function
Mp1g14880.1	GO:0006429	Q8BMJ2	68.93	biological_process
Mp1g14880.1	GO:0017101	Q8BMJ2	68.93	cellular_component
Mp1g14880.1	GO:0004819	Q9P2J5	68.91	molecular_function
Mp1g14880.1	GO:0005096	Q9P2J5	68.91	molecular_function
Mp1g14880.1	GO:0005764	Q9P2J5	68.91	cellular_component
Mp1g14880.1	GO:0005783	Q9P2J5	68.91	cellular_component
Mp1g14880.1	GO:0006425	Q9P2J5	68.91	biological_process
Mp1g14880.1	GO:0008361	Q9P2J5	68.91	biological_process
Mp1g14880.1	GO:0016604	Q9P2J5	68.91	cellular_component
Mp1g14880.1	GO:1904263	Q9P2J5	68.91	biological_process
Mp1g14890.1	GO:0009987	Q9FZK1	55.41	biological_process
Mp1g14900.1	GO:0005515	Q80YE7	54.85	molecular_function
Mp1g14900.1	GO:0005737	Q80YE7	44.85	cellular_component
Mp1g14900.1	GO:0006468	Q80YE7	59.85	biological_process
Mp1g14900.1	GO:0016020	Q80YE7	41.88	cellular_component
Mp1g14900.1	GO:0016301	Q80YE7	54.85	molecular_function
Mp1g14900.1	GO:0016773	Q80YE7	54.85	molecular_function
Mp1g14900.1	GO:0043229	Q80YE7	41.88	cellular_component
Mp1g14900.1	GO:0050794	Q80YE7	74.85	biological_process
Mp1g14900.1	GO:0140096	Q80YE7	54.85	molecular_function
Mp1g14900.1	GO:0003002	Q9FJ57	56.09	biological_process
Mp1g14900.1	GO:0009653	Q9FJ57	56.09	biological_process
Mp1g14900.1	GO:0060918	Q9FJ57	56.09	biological_process
Mp1g14910.1	GO:0009960	A0A0P0XCU3	60.95	biological_process
Mp1g14910.1	GO:0010021	A0A0P0XCU3	60.95	biological_process
Mp1g14910.1	GO:0019252	A0A0P0XCU3	60.95	biological_process
Mp1g14910.1	GO:0042802	F4IAG2	60.83	molecular_function
Mp1g14910.1	GO:0009011	Q0WVX5	63.92	molecular_function
Mp1g14910.1	GO:0009507	Q0WVX5	63.92	cellular_component
Mp1g14910.1	GO:0005977	Q604D9	57.24	biological_process
Mp1g14910.1	GO:0005829	Q747K8	45.488	cellular_component
Mp1g14910.1	GO:0035251	Q747K8	50.488	molecular_function
Mp1g14910.2	GO:0009960	A0A0P0XCU3	60.95	biological_process
Mp1g14910.2	GO:0010021	A0A0P0XCU3	60.95	biological_process
Mp1g14910.2	GO:0019252	A0A0P0XCU3	60.95	biological_process
Mp1g14910.2	GO:0042802	F4IAG2	60.83	molecular_function
Mp1g14910.2	GO:0009011	Q0WVX5	64.11	molecular_function
Mp1g14910.2	GO:0009507	Q0WVX5	64.11	cellular_component
Mp1g14910.2	GO:0005977	Q604D9	57.24	biological_process
Mp1g14910.2	GO:0005829	Q747K8	45.488	cellular_component
Mp1g14910.2	GO:0035251	Q747K8	50.488	molecular_function
Mp1g14920.1	GO:0000329	P32602	48.63	cellular_component
Mp1g14920.1	GO:0008047	P32602	53.63	molecular_function
Mp1g14920.1	GO:0019898	P32602	48.63	cellular_component
Mp1g14920.1	GO:0048284	P32602	58.63	biological_process
Mp1g14920.1	GO:0060590	P32602	53.63	molecular_function
Mp1g14920.1	GO:0006901	P54920	55.625	biological_process
Mp1g14920.1	GO:0048207	P54920	55.625	biological_process
Mp1g14920.1	GO:0061025	P54920	55.625	biological_process
Mp1g14920.1	GO:0065003	P54920	55.625	biological_process
Mp1g14920.1	GO:0070062	P54920	56.25	cellular_component
Mp1g14920.1	GO:0090114	P54920	55.625	biological_process
Mp1g14920.1	GO:0019905	P54921	56.25	molecular_function
Mp1g14920.1	GO:0032781	P54921	61.25	biological_process
Mp1g14920.1	GO:0044877	P54921	56.25	molecular_function
Mp1g14920.1	GO:0070044	P54921	56.25	cellular_component
Mp1g14920.1	GO:0098794	P85969	54.91	cellular_component
Mp1g14920.1	GO:0000281	Q23983	57.21	biological_process
Mp1g14920.1	GO:0006886	Q23983	57.21	biological_process
Mp1g14920.1	GO:0006891	Q23983	57.21	biological_process
Mp1g14920.1	GO:0035494	Q23983	57.21	biological_process
Mp1g14920.1	GO:0043195	Q23983	57.21	cellular_component
Mp1g14920.1	GO:0005483	Q54NP6	61.11	molecular_function
Mp1g14920.1	GO:0045335	Q54NP6	61.11	cellular_component
Mp1g14920.1	GO:0043209	Q9DB05	56.25	cellular_component
Mp1g14920.1	GO:0045176	Q9DB05	56.25	biological_process
Mp1g14920.1	GO:0098978	Q9DB05	56.25	cellular_component
Mp1g14920.1	GO:0005829	Q9SPE6	60.18	cellular_component
Mp1g14920.1	GO:0005886	Q9SPE6	60.18	cellular_component
Mp1g14920.1	GO:0009506	Q9SPE6	60.18	cellular_component
Mp1g14920.2	GO:0000329	P32602	48.34	cellular_component
Mp1g14920.2	GO:0008047	P32602	53.34	molecular_function
Mp1g14920.2	GO:0019898	P32602	48.34	cellular_component
Mp1g14920.2	GO:0048284	P32602	58.34	biological_process
Mp1g14920.2	GO:0060590	P32602	53.34	molecular_function
Mp1g14920.2	GO:0000139	P54920	53.708	cellular_component
Mp1g14920.2	GO:0016050	P54920	58.708	biological_process
Mp1g14920.2	GO:0061024	P54920	63.708	biological_process
Mp1g14920.2	GO:0070062	P54920	54.12	cellular_component
Mp1g14920.2	GO:0019905	P54921	54.12	molecular_function
Mp1g14920.2	GO:0032781	P54921	59.12	biological_process
Mp1g14920.2	GO:0044877	P54921	54.12	molecular_function
Mp1g14920.2	GO:0070044	P54921	54.12	cellular_component
Mp1g14920.2	GO:0098794	P85969	53.18	cellular_component
Mp1g14920.2	GO:0000281	Q23983	56.3	biological_process
Mp1g14920.2	GO:0006886	Q23983	56.3	biological_process
Mp1g14920.2	GO:0006891	Q23983	56.3	biological_process
Mp1g14920.2	GO:0035494	Q23983	56.3	biological_process
Mp1g14920.2	GO:0043195	Q23983	56.3	cellular_component
Mp1g14920.2	GO:0005483	Q54NP6	59.81	molecular_function
Mp1g14920.2	GO:0045335	Q54NP6	59.81	cellular_component
Mp1g14920.2	GO:0043209	Q9DB05	54.12	cellular_component
Mp1g14920.2	GO:0098978	Q9DB05	54.12	cellular_component
Mp1g14920.2	GO:0005829	Q9SPE6	60.61	cellular_component
Mp1g14920.2	GO:0005886	Q9SPE6	60.61	cellular_component
Mp1g14920.2	GO:0009506	Q9SPE6	60.61	cellular_component
Mp1g14930.1	GO:0005634	Q8H118	45.18	cellular_component
Mp1g14930.1	GO:0005774	Q8H118	45.18	cellular_component
Mp1g14930.1	GO:0005797	Q8H118	45.18	cellular_component
Mp1g14930.1	GO:0009536	Q8L7V3	43.2	cellular_component
Mp1g14930.1	GO:0000139	Q93W95	41.4	cellular_component
Mp1g14930.1	GO:0005739	Q93W95	41.4	cellular_component
Mp1g14930.1	GO:0016021	Q93W95	41.4	cellular_component
Mp1g14930.1	GO:0009506	Q93YV7	45.7	cellular_component
Mp1g14930.1	GO:0009505	Q94EJ6	40.47	cellular_component
Mp1g14930.1	GO:0008152	Q9C9Q8	57.98	biological_process
Mp1g14930.1	GO:0016741	Q9C9Q8	52.98	molecular_function
Mp1g14930.1	GO:0071554	Q9C9Q8	57.98	biological_process
Mp1g14930.1	GO:0071840	Q9C9Q8	57.98	biological_process
Mp1g14930.1	GO:0000138	Q9LN50	46.36	cellular_component
Mp1g14930.1	GO:0000137	Q9SIZ3	47.08	cellular_component
Mp1g14930.1	GO:0005768	Q9SIZ3	47.08	cellular_component
Mp1g14930.1	GO:0005802	Q9SIZ3	47.08	cellular_component
Mp1g14930.1	GO:0005829	Q9ZPH9	42.75	cellular_component
Mp1g14930.2	GO:0005634	Q8H118	45.18	cellular_component
Mp1g14930.2	GO:0005774	Q8H118	45.18	cellular_component
Mp1g14930.2	GO:0005797	Q8H118	45.18	cellular_component
Mp1g14930.2	GO:0009536	Q8L7V3	43.2	cellular_component
Mp1g14930.2	GO:0000139	Q93W95	41.4	cellular_component
Mp1g14930.2	GO:0005739	Q93W95	41.4	cellular_component
Mp1g14930.2	GO:0016021	Q93W95	41.4	cellular_component
Mp1g14930.2	GO:0009506	Q93YV7	45.7	cellular_component
Mp1g14930.2	GO:0009505	Q94EJ6	40.47	cellular_component
Mp1g14930.2	GO:0008152	Q9C9Q8	57.98	biological_process
Mp1g14930.2	GO:0016741	Q9C9Q8	52.98	molecular_function
Mp1g14930.2	GO:0071554	Q9C9Q8	57.98	biological_process
Mp1g14930.2	GO:0071840	Q9C9Q8	57.98	biological_process
Mp1g14930.2	GO:0000138	Q9LN50	46.36	cellular_component
Mp1g14930.2	GO:0000137	Q9SIZ3	47.08	cellular_component
Mp1g14930.2	GO:0005768	Q9SIZ3	47.08	cellular_component
Mp1g14930.2	GO:0005802	Q9SIZ3	47.08	cellular_component
Mp1g14930.2	GO:0005829	Q9ZPH9	42.75	cellular_component
Mp1g14950.1	GO:0005741	Q5ZJ41	42.736	cellular_component
Mp1g14950.1	GO:0005765	Q6NZQ8	43.72	cellular_component
Mp1g14950.1	GO:0005789	Q6NZQ8	43.72	cellular_component
Mp1g14950.1	GO:0031901	Q6NZQ8	43.72	cellular_component
Mp1g14950.1	GO:0031902	Q6NZQ8	43.72	cellular_component
Mp1g14950.1	GO:0032588	Q6NZQ8	43.72	cellular_component
Mp1g14950.1	GO:0005886	Q8TCQ1	43.72	cellular_component
Mp1g14950.1	GO:0042287	Q9DBD2	51.05	molecular_function
Mp1g14950.1	GO:0005783	Q9P0N8	53.52	cellular_component
Mp1g14950.1	GO:0005829	Q9P0N8	53.52	cellular_component
Mp1g14950.1	GO:0061630	Q9P0N8	53.52	molecular_function
Mp1g14950.1	GO:0005795	Q9P2E8	43.05	cellular_component
Mp1g14960.1	GO:0070062	B8YQA0	44.79	cellular_component
Mp1g14960.1	GO:0005764	O46522	42.77	cellular_component
Mp1g14960.1	GO:0045121	O46522	42.77	cellular_component
Mp1g14960.1	GO:0000166	P04839	51.59	molecular_function
Mp1g14960.1	GO:0005789	P04839	41.931	cellular_component
Mp1g14960.1	GO:0030670	P04839	41.931	cellular_component
Mp1g14960.1	GO:0035579	P04839	41.931	cellular_component
Mp1g14960.1	GO:0043168	P04839	51.59	molecular_function
Mp1g14960.1	GO:0046906	P04839	51.59	molecular_function
Mp1g14960.1	GO:0046983	P04839	51.59	molecular_function
Mp1g14960.1	GO:0070821	P04839	41.931	cellular_component
Mp1g14960.1	GO:0070887	P04839	61.931	biological_process
Mp1g14960.1	GO:0009617	P92949	60.8	biological_process
Mp1g14960.1	GO:0055072	P92949	55.8	biological_process
Mp1g14960.1	GO:0000293	Q3KTM0	59.62	molecular_function
Mp1g14960.1	GO:0009507	Q3KTM0	64.62	cellular_component
Mp1g14960.1	GO:0009767	Q3KTM0	59.62	biological_process
Mp1g14960.1	GO:0005634	Q61093	42.432	cellular_component
Mp1g14960.1	GO:0005783	Q61093	47.432	cellular_component
Mp1g14960.1	GO:0031967	Q61093	52.432	cellular_component
Mp1g14960.1	GO:0044297	Q61093	42.432	cellular_component
Mp1g14960.1	GO:0097447	Q61093	42.432	cellular_component
Mp1g14960.1	GO:0005768	Q8CIZ9	54.43	cellular_component
Mp1g14960.1	GO:0031253	Q8CIZ9	44.544	cellular_component
Mp1g14960.1	GO:0050664	Q8CIZ9	59.43	molecular_function
Mp1g14960.1	GO:0051179	Q8CIZ9	59.544	biological_process
Mp1g14960.1	GO:0071437	Q8CIZ9	44.544	cellular_component
Mp1g14960.1	GO:0072593	Q8CIZ9	74.43	biological_process
Mp1g14960.1	GO:0009416	Q8RWS6	59.32	biological_process
Mp1g14960.1	GO:0005739	Q8VY13	55.64	cellular_component
Mp1g14960.1	GO:0022626	Q9SW17	47.88	cellular_component
Mp1g14960.1	GO:0006979	Q9WV87	58.06	biological_process
Mp1g14960.1	GO:0043020	Q9WV87	48.06	cellular_component
Mp1g14960.1	GO:0048522	Q9WV87	58.06	biological_process
Mp1g14960.1	GO:0098542	Q9XYS3	59.3	biological_process
Mp1g14970.1	GO:0000349	A1Z9G2	62.224	biological_process
Mp1g14970.1	GO:0000381	A1Z9G2	77.78	biological_process
Mp1g14970.1	GO:0000974	A1Z9G2	77.78	cellular_component
Mp1g14970.1	GO:0071007	A1Z9G2	62.224	cellular_component
Mp1g14970.1	GO:0071011	A1Z9G2	77.78	cellular_component
Mp1g14970.1	GO:0005654	Q9HCS7	60.71	cellular_component
Mp1g14970.1	GO:0006283	Q9HCS7	60.71	biological_process
Mp1g14970.1	GO:0006351	Q9HCS7	60.71	biological_process
Mp1g14970.1	GO:0016020	Q9HCS7	60.71	cellular_component
Mp1g14970.1	GO:0005829	Q9P7R9	63.46	cellular_component
Mp1g14970.1	GO:0045292	Q9P7R9	57.114	biological_process
Mp1g14970.1	GO:0071004	Q9P7R9	50.768	cellular_component
Mp1g14970.1	GO:0071014	Q9P7R9	63.46	cellular_component
Mp1g14980.1	GO:0005783	O23044	47.12	cellular_component
Mp1g14980.1	GO:0009269	O23044	58.9	biological_process
Mp1g14980.1	GO:0009409	O23044	58.9	biological_process
Mp1g14980.1	GO:0042538	O23044	58.9	biological_process
Mp1g14980.1	GO:0004601	Q43387	62.67	molecular_function
Mp1g14980.1	GO:0009808	Q43387	62.67	biological_process
Mp1g14980.1	GO:0045730	Q43387	62.67	biological_process
Mp1g14980.1	GO:0048046	Q43387	62.67	cellular_component
Mp1g14980.1	GO:0050832	Q43387	62.67	biological_process
Mp1g14980.1	GO:0099503	Q43387	62.67	cellular_component
Mp1g14980.1	GO:0009664	Q67Z07	58.72	biological_process
Mp1g14980.1	GO:0009519	Q8RVP4	59.81	cellular_component
Mp1g14980.1	GO:0009531	Q8RVP4	59.81	cellular_component
Mp1g14980.1	GO:0009816	Q8RVP4	59.81	biological_process
Mp1g14980.1	GO:0005634	Q9LSY7	59.6	cellular_component
Mp1g14980.1	GO:0009506	Q9LSY7	59.6	cellular_component
Mp1g14990.1	GO:0005737	Q0JBH9	48.91	cellular_component
Mp1g15000.1	GO:0006970	Q54NL4	58.24	biological_process
Mp1g15000.1	GO:0032940	Q54NL4	58.24	biological_process
Mp1g15000.1	GO:0005789	Q5XF36	63.46	cellular_component
Mp1g15000.1	GO:0010256	Q5XF36	73.46	biological_process
Mp1g15000.1	GO:0016192	Q5XF36	68.46	biological_process
Mp1g15000.1	GO:0000421	Q91ZQ0	54.22	cellular_component
Mp1g15000.1	GO:0000045	Q96GC9	55.3	biological_process
Mp1g15000.1	GO:0005730	Q96GC9	55.3	cellular_component
Mp1g15000.1	GO:0005783	Q96GC9	55.3	cellular_component
Mp1g15000.1	GO:0034329	Q96GC9	55.3	biological_process
Mp1g15000.1	GO:0098609	Q96GC9	55.3	biological_process
Mp1g15000.1	GO:0000407	Q99KU0	54.84	cellular_component
Mp1g15020.1	GO:0004596	O80438	51.52	molecular_function
Mp1g15020.1	GO:0031417	O80438	41.216	cellular_component
Mp1g15040.1	GO:0071456	F4HQ17	60.27	biological_process
Mp1g15040.1	GO:0046777	Q75J39	65.36	biological_process
Mp1g15040.1	GO:0048439	Q75J39	65.36	biological_process
Mp1g15040.1	GO:0090627	Q75J39	65.36	biological_process
Mp1g15040.1	GO:0004674	Q8VYG0	62.08	molecular_function
Mp1g15040.1	GO:0010008	Q8VYY5	69.2	cellular_component
Mp1g15040.1	GO:0010089	Q8VYY5	59.2	biological_process
Mp1g15040.1	GO:0051020	Q8VYY5	59.2	molecular_function
Mp1g15040.1	GO:0005887	Q9ARH1	58.62	cellular_component
Mp1g15040.1	GO:0044419	Q9LV48	56.624	biological_process
Mp1g15040.1	GO:0005770	Q9LX29	42.995	cellular_component
Mp1g15040.1	GO:0009786	Q9LX29	65.99	biological_process
Mp1g15040.1	GO:0009793	Q9LX29	65.99	biological_process
Mp1g15040.1	GO:0009986	Q9LX29	65.99	cellular_component
Mp1g15040.1	GO:0010311	Q9LX29	65.99	biological_process
Mp1g15040.1	GO:0019199	Q9LX29	52.792	molecular_function
Mp1g15040.1	GO:0030139	Q9LX29	65.99	cellular_component
Mp1g15040.1	GO:0042803	Q9LX29	65.99	molecular_function
Mp1g15040.1	GO:0048829	Q9LX29	65.99	biological_process
Mp1g15040.1	GO:0019901	Q9SX31	58.02	molecular_function
Mp1g15050.1	GO:0001666	O48847	76	biological_process
Mp1g15050.1	GO:0003713	O48847	76	molecular_function
Mp1g15050.1	GO:0006974	O48847	76	biological_process
Mp1g15050.1	GO:0006979	O48847	76	biological_process
Mp1g15050.1	GO:0009414	O48847	76	biological_process
Mp1g15050.1	GO:0009611	O48847	76	biological_process
Mp1g15050.1	GO:0009617	O48847	76	biological_process
Mp1g15050.1	GO:0009620	O48847	76	biological_process
Mp1g15050.1	GO:0009624	O48847	76	biological_process
Mp1g15050.1	GO:0009733	O48847	76	biological_process
Mp1g15050.1	GO:0009793	O48847	76	biological_process
Mp1g15050.1	GO:0009827	O48847	76	biological_process
Mp1g15050.1	GO:0009909	O48847	76	biological_process
Mp1g15050.1	GO:0009944	O48847	76	biological_process
Mp1g15050.1	GO:0010044	O48847	76	biological_process
Mp1g15050.1	GO:0010073	O48847	76	biological_process
Mp1g15050.1	GO:0010272	O48847	76	biological_process
Mp1g15050.1	GO:0045892	O48847	76	biological_process
Mp1g15050.1	GO:0045893	O48847	76	biological_process
Mp1g15050.1	GO:0045995	O48847	76	biological_process
Mp1g15050.1	GO:0046898	O48847	76	biological_process
Mp1g15050.1	GO:0048358	O48847	76	biological_process
Mp1g15050.1	GO:0048359	O48847	76	biological_process
Mp1g15050.1	GO:0071217	O48847	76	biological_process
Mp1g15050.1	GO:0080001	O48847	76	biological_process
Mp1g15050.1	GO:1901001	O48847	76	biological_process
Mp1g15050.1	GO:1902066	O48847	76	biological_process
Mp1g15050.1	GO:1902074	O48847	76	biological_process
Mp1g15050.1	GO:1902183	O48847	76	biological_process
Mp1g15050.1	GO:2000024	O48847	76	biological_process
Mp1g15050.1	GO:0003824	P0CS42	64.576	molecular_function
Mp1g15050.1	GO:0099513	P0CS42	44.576	cellular_component
Mp1g15050.1	GO:0005671	P61964	48.63	cellular_component
Mp1g15050.1	GO:0042393	P61964	53.63	molecular_function
Mp1g15050.1	GO:0043967	P61964	68.63	biological_process
Mp1g15050.1	GO:0044666	P61964	48.63	cellular_component
Mp1g15050.1	GO:0048188	P61964	48.63	cellular_component
Mp1g15050.1	GO:0051569	P61964	58.63	biological_process
Mp1g15050.1	GO:0071339	P61964	48.63	cellular_component
Mp1g15050.1	GO:0140034	P61964	53.63	molecular_function
Mp1g15050.1	GO:0005814	Q4V7Z1	40.768	cellular_component
Mp1g15050.1	GO:0051512	Q9FUY2	71.52	biological_process
Mp1g15050.2	GO:0003713	O48847	64.41	molecular_function
Mp1g15050.2	GO:0009793	O48847	64.41	biological_process
Mp1g15050.2	GO:0009827	O48847	64.41	biological_process
Mp1g15050.2	GO:0010044	O48847	64.41	biological_process
Mp1g15050.2	GO:0045893	O48847	64.41	biological_process
Mp1g15050.2	GO:0048358	O48847	64.41	biological_process
Mp1g15050.2	GO:1901001	O48847	64.41	biological_process
Mp1g15050.2	GO:1902066	O48847	64.41	biological_process
Mp1g15050.2	GO:0003824	P0CS42	64.576	molecular_function
Mp1g15050.2	GO:0099513	P0CS42	44.576	cellular_component
Mp1g15050.2	GO:0005671	P61964	48.63	cellular_component
Mp1g15050.2	GO:0042393	P61964	53.63	molecular_function
Mp1g15050.2	GO:0043967	P61964	68.63	biological_process
Mp1g15050.2	GO:0044666	P61964	48.63	cellular_component
Mp1g15050.2	GO:0048188	P61964	48.63	cellular_component
Mp1g15050.2	GO:0051569	P61964	58.63	biological_process
Mp1g15050.2	GO:0071339	P61964	48.63	cellular_component
Mp1g15050.2	GO:0140034	P61964	53.63	molecular_function
Mp1g15050.2	GO:0005814	Q4V7Z1	40.768	cellular_component
Mp1g15050.2	GO:0001666	Q9FUY2	73.09	biological_process
Mp1g15050.2	GO:0006974	Q9FUY2	73.09	biological_process
Mp1g15050.2	GO:0006979	Q9FUY2	73.09	biological_process
Mp1g15050.2	GO:0009414	Q9FUY2	73.09	biological_process
Mp1g15050.2	GO:0009611	Q9FUY2	73.09	biological_process
Mp1g15050.2	GO:0009617	Q9FUY2	73.09	biological_process
Mp1g15050.2	GO:0009620	Q9FUY2	73.09	biological_process
Mp1g15050.2	GO:0009624	Q9FUY2	73.09	biological_process
Mp1g15050.2	GO:0009733	Q9FUY2	73.09	biological_process
Mp1g15050.2	GO:0009909	Q9FUY2	73.09	biological_process
Mp1g15050.2	GO:0009944	Q9FUY2	73.09	biological_process
Mp1g15050.2	GO:0010073	Q9FUY2	73.09	biological_process
Mp1g15050.2	GO:0010272	Q9FUY2	73.09	biological_process
Mp1g15050.2	GO:0045892	Q9FUY2	73.09	biological_process
Mp1g15050.2	GO:0045995	Q9FUY2	73.09	biological_process
Mp1g15050.2	GO:0046898	Q9FUY2	73.09	biological_process
Mp1g15050.2	GO:0048359	Q9FUY2	73.09	biological_process
Mp1g15050.2	GO:0051512	Q9FUY2	73.09	biological_process
Mp1g15050.2	GO:0071217	Q9FUY2	73.09	biological_process
Mp1g15050.2	GO:0080001	Q9FUY2	73.09	biological_process
Mp1g15050.2	GO:1902074	Q9FUY2	73.09	biological_process
Mp1g15050.2	GO:1902183	Q9FUY2	73.09	biological_process
Mp1g15050.2	GO:2000024	Q9FUY2	73.09	biological_process
Mp1g15060.1	GO:0003713	O48847	65.62	molecular_function
Mp1g15060.1	GO:0009793	O48847	65.62	biological_process
Mp1g15060.1	GO:0009827	O48847	65.62	biological_process
Mp1g15060.1	GO:0010044	O48847	65.62	biological_process
Mp1g15060.1	GO:0048358	O48847	65.62	biological_process
Mp1g15060.1	GO:1901001	O48847	65.62	biological_process
Mp1g15060.1	GO:1902066	O48847	65.62	biological_process
Mp1g15060.1	GO:0000978	O94619	59.352	molecular_function
Mp1g15060.1	GO:0005737	O94619	74.19	cellular_component
Mp1g15060.1	GO:0001228	P40068	50.49	molecular_function
Mp1g15060.1	GO:0008201	Q8IDX6	78.46	molecular_function
Mp1g15060.1	GO:0031224	Q8IDX6	44.23	cellular_component
Mp1g15060.1	GO:0071944	Q8IDX6	44.23	cellular_component
Mp1g15060.1	GO:0098609	Q8IDX6	62.768	biological_process
Mp1g15060.1	GO:0001666	Q9FUY2	94.32	biological_process
Mp1g15060.1	GO:0006974	Q9FUY2	94.32	biological_process
Mp1g15060.1	GO:0006979	Q9FUY2	94.32	biological_process
Mp1g15060.1	GO:0009414	Q9FUY2	94.32	biological_process
Mp1g15060.1	GO:0009611	Q9FUY2	94.32	biological_process
Mp1g15060.1	GO:0009617	Q9FUY2	94.32	biological_process
Mp1g15060.1	GO:0009620	Q9FUY2	94.32	biological_process
Mp1g15060.1	GO:0009624	Q9FUY2	94.32	biological_process
Mp1g15060.1	GO:0009733	Q9FUY2	94.32	biological_process
Mp1g15060.1	GO:0009909	Q9FUY2	94.32	biological_process
Mp1g15060.1	GO:0009944	Q9FUY2	94.32	biological_process
Mp1g15060.1	GO:0010073	Q9FUY2	94.32	biological_process
Mp1g15060.1	GO:0010272	Q9FUY2	94.32	biological_process
Mp1g15060.1	GO:0045892	Q9FUY2	94.32	biological_process
Mp1g15060.1	GO:0045995	Q9FUY2	94.32	biological_process
Mp1g15060.1	GO:0046898	Q9FUY2	94.32	biological_process
Mp1g15060.1	GO:0048359	Q9FUY2	94.32	biological_process
Mp1g15060.1	GO:0051512	Q9FUY2	94.32	biological_process
Mp1g15060.1	GO:0071217	Q9FUY2	94.32	biological_process
Mp1g15060.1	GO:0080001	Q9FUY2	94.32	biological_process
Mp1g15060.1	GO:1902074	Q9FUY2	94.32	biological_process
Mp1g15060.1	GO:1902183	Q9FUY2	94.32	biological_process
Mp1g15060.1	GO:2000024	Q9FUY2	94.32	biological_process
Mp1g15060.1	GO:0003697	Q9R050	50.625	molecular_function
Mp1g15060.1	GO:0005667	Q9R050	45	cellular_component
Mp1g15070.1	GO:0005886	O22799	63.9	cellular_component
Mp1g15090.1	GO:0030990	A8I3B3	66.67	cellular_component
Mp1g15090.1	GO:0035721	A8I3B3	66.67	biological_process
Mp1g15090.1	GO:0036064	A8I3B3	66.67	cellular_component
Mp1g15090.1	GO:0060285	A8I3B3	71.67	biological_process
Mp1g15090.1	GO:0005858	E9PYY5	44.94	cellular_component
Mp1g15090.1	GO:0000776	O14576	45.2	cellular_component
Mp1g15090.1	GO:0000922	O14576	40.2	cellular_component
Mp1g15090.1	GO:0005634	O14576	45.2	cellular_component
Mp1g15090.1	GO:0036464	O14576	40.2	cellular_component
Mp1g15090.1	GO:0055037	O14576	40.2	cellular_component
Mp1g15090.1	GO:0031514	P27766	40.99	cellular_component
Mp1g15090.1	GO:0005765	P54703	40.757	cellular_component
Mp1g15090.1	GO:0030670	P54703	45.757	cellular_component
Mp1g15090.1	GO:0032009	P54703	40.757	cellular_component
Mp1g15090.1	GO:0032010	P54703	40.757	cellular_component
Mp1g15090.1	GO:0005813	Q13409	45.56	cellular_component
Mp1g15090.1	GO:0005874	Q13409	40.56	cellular_component
Mp1g15090.1	GO:0000226	Q24246	61.63	biological_process
Mp1g15090.1	GO:0008092	Q24246	56.63	molecular_function
Mp1g15090.1	GO:0022402	Q24246	56.63	biological_process
Mp1g15090.1	GO:0005814	Q5U4F6	53.2	cellular_component
Mp1g15090.1	GO:0005868	Q5U4F6	53.2	cellular_component
Mp1g15090.1	GO:0003774	Q63100	50.2	molecular_function
Mp1g15090.1	GO:0048471	Q63100	40.2	cellular_component
Mp1g15090.1	GO:1904115	Q63100	40.2	cellular_component
Mp1g15090.1	GO:0005829	Q96EX3	51.79	cellular_component
Mp1g15090.1	GO:0045503	Q96EX3	51.79	molecular_function
Mp1g15090.1	GO:0060271	Q96EX3	66.79	biological_process
Mp1g15090.1	GO:0097542	Q96EX3	46.611	cellular_component
Mp1g15100.1	GO:0005634	O94561	52.52	cellular_component
Mp1g15100.1	GO:0072593	O94561	57.268	biological_process
Mp1g15100.1	GO:0032843	P0AE52	61.84	molecular_function
Mp1g15100.1	GO:0005829	P9WIE1	64.06	cellular_component
Mp1g15100.1	GO:0005886	P9WIE1	64.06	cellular_component
Mp1g15100.1	GO:0006541	Q2RSQ7	58.5	biological_process
Mp1g15100.1	GO:0009084	Q2RSQ7	58.5	biological_process
Mp1g15100.1	GO:0008379	Q5S1S6	66.344	molecular_function
Mp1g15100.1	GO:0009535	Q5S1S6	66.344	cellular_component
Mp1g15100.1	GO:0034599	Q5S1S6	71.344	biological_process
Mp1g15100.1	GO:0045454	Q5S1S6	66.344	biological_process
Mp1g15100.1	GO:0009543	Q6QPJ6	43	cellular_component
Mp1g15110.1	GO:0005515	E5KCJ8	74.43	molecular_function
Mp1g15110.1	GO:0009535	E5KCJ8	74.43	cellular_component
Mp1g15110.1	GO:0031224	E5KCJ8	42.215	cellular_component
Mp1g15110.1	GO:0048564	E5KCJ8	74.43	biological_process
Mp1g15110.1	GO:0009414	Q9LU01	72.47	biological_process
Mp1g15110.1	GO:0009658	Q9LU01	72.47	biological_process
Mp1g15110.1	GO:0010286	Q9LU01	72.47	biological_process
Mp1g15110.1	GO:0042538	Q9LU01	72.47	biological_process
Mp1g15110.1	GO:0080183	Q9LU01	72.47	biological_process
Mp1g15120.1	GO:0045727	A0A1D6IEG9	55.71	biological_process
Mp1g15120.1	GO:0009657	Q9FLD8	55.39	biological_process
Mp1g15120.1	GO:0009941	Q9FLD8	50.39	cellular_component
Mp1g15120.1	GO:0031425	Q9FLD8	55.39	biological_process
Mp1g15120.1	GO:0005739	Q9LN22	53.21	cellular_component
Mp1g15120.1	GO:0006351	Q9S7Q2	57.55	biological_process
Mp1g15120.1	GO:0009508	Q9S7Q2	47.55	cellular_component
Mp1g15120.1	GO:0042644	Q9S7Q2	47.55	cellular_component
Mp1g15120.1	GO:0005774	Q9SAD9	44.95	cellular_component
Mp1g15120.1	GO:0009553	Q9SQU6	63.04	biological_process
Mp1g15120.1	GO:0009555	Q9SQU6	63.04	biological_process
Mp1g15120.1	GO:0009793	Q9SQU6	63.04	biological_process
Mp1g15120.1	GO:0019843	Q9SQU6	63.04	molecular_function
Mp1g15120.1	GO:0048868	Q9SQU6	63.04	biological_process
Mp1g15120.1	GO:0003727	Q9STF9	62.2	molecular_function
Mp1g15120.1	GO:0008270	Q9STF9	62.2	molecular_function
Mp1g15120.1	GO:1990825	Q9STF9	62.2	molecular_function
Mp1g15120.1	GO:0008380	Q9ZU27	56.46	biological_process
Mp1g15120.1	GO:0009725	Q9ZU27	56.46	biological_process
Mp1g15120.1	GO:0033993	Q9ZU27	56.46	biological_process
Mp1g15120.1	GO:0097305	Q9ZU27	56.46	biological_process
Mp1g15130.1	GO:0009617	A0A1P8B554	71.4	biological_process
Mp1g15130.1	GO:0009723	A0A1P8B554	66.4	biological_process
Mp1g15130.1	GO:0005618	P28493	69.2	cellular_component
Mp1g15130.1	GO:0005739	P28493	69.2	cellular_component
Mp1g15130.1	GO:0005773	P28493	69.2	cellular_component
Mp1g15130.1	GO:0009615	P28493	69.2	biological_process
Mp1g15130.1	GO:0009627	P28493	69.2	biological_process
Mp1g15130.1	GO:0010224	P28493	69.2	biological_process
Mp1g15130.1	GO:0031540	P28493	69.2	biological_process
Mp1g15130.1	GO:0046686	P28493	69.2	biological_process
Mp1g15130.1	GO:0048046	P28493	69.2	cellular_component
Mp1g15130.1	GO:0099503	P28493	69.2	cellular_component
Mp1g15130.1	GO:0050832	P33679	60.86	biological_process
Mp1g15130.1	GO:0051841	P33679	55.86	biological_process
Mp1g15130.1	GO:0005615	Q2HPG3	44.408	cellular_component
Mp1g15130.1	GO:0042542	Q2HPG3	55.51	biological_process
Mp1g15130.1	GO:0009737	Q5DWG1	66.53	biological_process
Mp1g15130.1	GO:0009651	Q5DWG2	57.47	biological_process
Mp1g15130.1	GO:0009751	Q5DWG2	57.47	biological_process
Mp1g15130.1	GO:1904550	Q5DWG2	57.47	biological_process
Mp1g15130.1	GO:0004674	Q9FF29	53.064	molecular_function
Mp1g15130.1	GO:0009506	Q9FF29	60.08	cellular_component
Mp1g15130.1	GO:0019199	Q9FF29	53.064	molecular_function
Mp1g15150.1	GO:0042907	Q93Z75	63.22	molecular_function
Mp1g15150.1	GO:0005274	Q9ZQ89	63.72	molecular_function
Mp1g15150.1	GO:0005886	Q9ZQ89	63.72	cellular_component
Mp1g15150.1	GO:0015505	Q9ZQ89	50.976	molecular_function
Mp1g15150.1	GO:0043100	Q9ZQ89	57.348	biological_process
Mp1g15150.2	GO:0042907	Q93Z75	63.22	molecular_function
Mp1g15150.2	GO:0005274	Q9ZQ89	63.72	molecular_function
Mp1g15150.2	GO:0005886	Q9ZQ89	63.72	cellular_component
Mp1g15150.2	GO:0015505	Q9ZQ89	50.976	molecular_function
Mp1g15150.2	GO:0043100	Q9ZQ89	57.348	biological_process
Mp1g15150.3	GO:0042907	Q93Z75	63.22	molecular_function
Mp1g15150.3	GO:0005274	Q9ZQ89	63.72	molecular_function
Mp1g15150.3	GO:0005886	Q9ZQ89	63.72	cellular_component
Mp1g15150.3	GO:0015505	Q9ZQ89	50.976	molecular_function
Mp1g15150.3	GO:0043100	Q9ZQ89	57.348	biological_process
Mp1g15180.1	GO:0000124	O14311	63.22	cellular_component
Mp1g15180.1	GO:0005829	O14311	63.22	cellular_component
Mp1g15180.1	GO:0006338	O14311	56.898	biological_process
Mp1g15180.1	GO:0000790	O60076	51.72	cellular_component
Mp1g15180.1	GO:0003713	O75486	59.57	molecular_function
Mp1g15180.1	GO:0016578	O75486	59.57	biological_process
Mp1g15180.1	GO:0030914	O75486	59.57	cellular_component
Mp1g15180.1	GO:0033276	O75486	59.57	cellular_component
Mp1g15180.1	GO:0043966	O75486	59.57	biological_process
Mp1g15180.1	GO:0046695	P06844	55.81	cellular_component
Mp1g15180.1	GO:0051123	P11747	58.82	biological_process
Mp1g15180.1	GO:0003677	P61216	84.04	molecular_function
Mp1g15180.1	GO:0006357	P61216	67.232	biological_process
Mp1g15180.1	GO:0005669	Q15543	84.04	cellular_component
Mp1g15180.1	GO:0005730	Q15543	84.04	cellular_component
Mp1g15180.1	GO:0008022	Q15543	84.04	molecular_function
Mp1g15180.1	GO:0016251	Q15543	75.636	molecular_function
Mp1g15180.1	GO:0017025	Q15543	84.04	molecular_function
Mp1g15180.1	GO:0042795	Q15543	75.636	biological_process
Mp1g15180.1	GO:0009793	Q6NQH4	78.9	biological_process
Mp1g15180.1	GO:0009960	Q6NQH4	78.9	biological_process
Mp1g15180.1	GO:0016020	Q6NQH4	44.45	cellular_component
Mp1g15180.1	GO:0071944	Q6NQH4	44.45	cellular_component
Mp1g15180.2	GO:0000124	O14311	63.22	cellular_component
Mp1g15180.2	GO:0005829	O14311	63.22	cellular_component
Mp1g15180.2	GO:0006338	O14311	56.898	biological_process
Mp1g15180.2	GO:0000790	O60076	51.72	cellular_component
Mp1g15180.2	GO:0003713	O75486	59.57	molecular_function
Mp1g15180.2	GO:0016578	O75486	59.57	biological_process
Mp1g15180.2	GO:0030914	O75486	59.57	cellular_component
Mp1g15180.2	GO:0033276	O75486	59.57	cellular_component
Mp1g15180.2	GO:0043966	O75486	59.57	biological_process
Mp1g15180.2	GO:0046695	P06844	55.81	cellular_component
Mp1g15180.2	GO:0051123	P11747	58.82	biological_process
Mp1g15180.2	GO:0003677	P61216	84.04	molecular_function
Mp1g15180.2	GO:0006357	P61216	67.232	biological_process
Mp1g15180.2	GO:0005669	Q15543	84.04	cellular_component
Mp1g15180.2	GO:0005730	Q15543	84.04	cellular_component
Mp1g15180.2	GO:0008022	Q15543	84.04	molecular_function
Mp1g15180.2	GO:0016251	Q15543	75.636	molecular_function
Mp1g15180.2	GO:0017025	Q15543	84.04	molecular_function
Mp1g15180.2	GO:0042795	Q15543	75.636	biological_process
Mp1g15180.2	GO:0009793	Q6NQH4	78.9	biological_process
Mp1g15180.2	GO:0009960	Q6NQH4	78.9	biological_process
Mp1g15180.2	GO:0016020	Q6NQH4	44.45	cellular_component
Mp1g15180.2	GO:0071944	Q6NQH4	44.45	cellular_component
Mp1g15180.3	GO:0000124	O14311	63.22	cellular_component
Mp1g15180.3	GO:0005829	O14311	63.22	cellular_component
Mp1g15180.3	GO:0006338	O14311	56.898	biological_process
Mp1g15180.3	GO:0000790	O60076	51.72	cellular_component
Mp1g15180.3	GO:0003713	O75486	59.57	molecular_function
Mp1g15180.3	GO:0016578	O75486	59.57	biological_process
Mp1g15180.3	GO:0030914	O75486	59.57	cellular_component
Mp1g15180.3	GO:0033276	O75486	59.57	cellular_component
Mp1g15180.3	GO:0043966	O75486	59.57	biological_process
Mp1g15180.3	GO:0046695	P06844	55.81	cellular_component
Mp1g15180.3	GO:0051123	P11747	58.82	biological_process
Mp1g15180.3	GO:0003677	P61216	84.04	molecular_function
Mp1g15180.3	GO:0006357	P61216	67.232	biological_process
Mp1g15180.3	GO:0005669	Q15543	84.04	cellular_component
Mp1g15180.3	GO:0005730	Q15543	84.04	cellular_component
Mp1g15180.3	GO:0008022	Q15543	84.04	molecular_function
Mp1g15180.3	GO:0016251	Q15543	75.636	molecular_function
Mp1g15180.3	GO:0017025	Q15543	84.04	molecular_function
Mp1g15180.3	GO:0042795	Q15543	75.636	biological_process
Mp1g15180.3	GO:0009793	Q6NQH4	78.9	biological_process
Mp1g15180.3	GO:0009960	Q6NQH4	78.9	biological_process
Mp1g15180.3	GO:0016020	Q6NQH4	44.45	cellular_component
Mp1g15180.3	GO:0071944	Q6NQH4	44.45	cellular_component
Mp1g15200.1	GO:0010604	D9N129	57.05	biological_process
Mp1g15200.1	GO:0030288	P74598	59.42	cellular_component
Mp1g15200.1	GO:0005829	Q10437	47.06	cellular_component
Mp1g15200.1	GO:0032153	Q10437	47.06	cellular_component
Mp1g15200.1	GO:0051286	Q10437	47.06	cellular_component
Mp1g15200.1	GO:0005681	Q54Y96	45	cellular_component
Mp1g15200.1	GO:0016593	Q6P5M2	44.952	cellular_component
Mp1g15200.1	GO:0035327	Q6P5M2	44.952	cellular_component
Mp1g15200.1	GO:0055087	Q6P5M2	44.952	cellular_component
Mp1g15200.1	GO:0005875	Q7ZUV2	42.792	cellular_component
Mp1g15200.1	GO:0006464	Q8TBZ3	56.206	biological_process
Mp1g15200.1	GO:0000922	Q8TC44	49.62	cellular_component
Mp1g15200.1	GO:0005813	Q8TC44	49.62	cellular_component
Mp1g15200.1	GO:0005814	Q8TC44	49.62	cellular_component
Mp1g15200.1	GO:0036064	Q8TC44	49.62	cellular_component
Mp1g15200.1	GO:0070925	Q8TC44	59.62	biological_process
Mp1g15200.1	GO:0045892	Q9P4R5	55.12	biological_process
Mp1g15200.1	GO:0045990	Q9P4R5	55.12	biological_process
Mp1g15200.1	GO:0061985	Q9P4R5	55.12	biological_process
Mp1g15230.1	GO:0005634	F4KF16	67.82	cellular_component
Mp1g15230.1	GO:0008194	Q4V398	77.28	molecular_function
Mp1g15230.1	GO:0010214	Q4V398	77.28	biological_process
Mp1g15230.1	GO:0010395	Q4V398	77.28	biological_process
Mp1g15230.1	GO:0009507	Q6E279	76.02	cellular_component
Mp1g15230.1	GO:0031224	Q6NQ51	43.945	cellular_component
Mp1g15230.1	GO:0098588	Q6NQ51	43.945	cellular_component
Mp1g15230.1	GO:0000138	Q8W486	56.66	cellular_component
Mp1g15230.1	GO:0000137	Q949U4	61	cellular_component
Mp1g15230.1	GO:0005768	Q949U4	61	cellular_component
Mp1g15230.1	GO:0005802	Q949U4	61	cellular_component
Mp1g15230.1	GO:0007155	Q9LFC6	63.58	biological_process
Mp1g15230.1	GO:0080157	Q9LFC6	63.58	biological_process
Mp1g15230.1	GO:0005797	Q9LIN9	58.07	cellular_component
Mp1g15230.1	GO:0052325	Q9LIN9	58.07	biological_process
Mp1g15230.2	GO:0005634	F4KF16	67.72	cellular_component
Mp1g15230.2	GO:0008194	Q4V398	81.7	molecular_function
Mp1g15230.2	GO:0010214	Q4V398	81.7	biological_process
Mp1g15230.2	GO:0010395	Q4V398	81.7	biological_process
Mp1g15230.2	GO:0009507	Q6E279	80.11	cellular_component
Mp1g15230.2	GO:0000139	Q6NQ51	41.555	cellular_component
Mp1g15230.2	GO:0016021	Q6NQ51	41.555	cellular_component
Mp1g15230.2	GO:0005768	Q8LPF8	62.99	cellular_component
Mp1g15230.2	GO:0005802	Q8LPF8	62.99	cellular_component
Mp1g15230.2	GO:0000138	Q8W486	55.61	cellular_component
Mp1g15230.2	GO:0000137	Q949U4	60.63	cellular_component
Mp1g15230.2	GO:0007155	Q9LFC6	67.1	biological_process
Mp1g15230.2	GO:0080157	Q9LFC6	67.1	biological_process
Mp1g15230.2	GO:0005797	Q9LIN9	57.22	cellular_component
Mp1g15230.2	GO:0052325	Q9LIN9	57.22	biological_process
Mp1g15240.1	GO:0000381	O01367	61.69	biological_process
Mp1g15240.1	GO:0003730	O01367	61.69	molecular_function
Mp1g15240.1	GO:0007155	O01367	61.69	biological_process
Mp1g15240.1	GO:0045995	O01367	61.69	biological_process
Mp1g15240.1	GO:0000243	O74555	60.63	cellular_component
Mp1g15240.1	GO:0071004	O74555	60.63	cellular_component
Mp1g15240.1	GO:0045131	Q12186	59.18	molecular_function
Mp1g15240.1	GO:0003712	Q15637	52.466	molecular_function
Mp1g15240.1	GO:0005840	Q15637	42.192	cellular_component
Mp1g15240.1	GO:0005829	Q32NN2	62.86	cellular_component
Mp1g15240.1	GO:0008266	Q32NN2	62.86	molecular_function
Mp1g15240.1	GO:0042802	Q32NN2	62.86	molecular_function
Mp1g15240.1	GO:0006694	Q64213	57.46	biological_process
Mp1g15240.1	GO:0016604	Q64213	52.46	cellular_component
Mp1g15240.1	GO:0019218	Q64213	57.46	biological_process
Mp1g15240.1	GO:0046890	Q64213	57.46	biological_process
Mp1g15240.1	GO:0048255	Q91XU1	62.14	biological_process
Mp1g15240.1	GO:0005730	Q9LU44	59.5	cellular_component
Mp1g15240.1	GO:0009737	Q9LU44	64.5	biological_process
Mp1g15240.1	GO:0007286	Q9QYS9	62.14	biological_process
Mp1g15240.1	GO:0042759	Q9QYS9	62.14	biological_process
Mp1g15240.1	GO:0045202	Q9QYS9	62.14	cellular_component
Mp1g15240.1	GO:0061158	Q9QYS9	62.14	biological_process
Mp1g15250.1	GO:0046915	P10566	51.94	molecular_function
Mp1g15250.1	GO:0098662	Q03829	59.35	biological_process
Mp1g15250.1	GO:0015174	Q84UC7	59.59	molecular_function
Mp1g15250.1	GO:0000095	Q9FHX2	54.144	molecular_function
Mp1g15250.1	GO:0005743	Q9FHX2	54.144	cellular_component
Mp1g15250.1	GO:0006826	Q9FHX2	72.68	biological_process
Mp1g15250.1	GO:0009941	Q9FHX2	77.68	cellular_component
Mp1g15250.1	GO:0010039	Q9FHX2	67.68	biological_process
Mp1g15250.1	GO:0042170	Q9FHX2	43.84	cellular_component
Mp1g15250.1	GO:0005515	Q9UJS0	52.27	molecular_function
Mp1g15250.1	GO:0006139	Q9UJS0	57.27	biological_process
Mp1g15250.1	GO:0015172	Q9UJS0	57.27	molecular_function
Mp1g15250.1	GO:0015179	Q9UJS0	72.27	molecular_function
Mp1g15250.1	GO:0015556	Q9UJS0	52.27	molecular_function
Mp1g15250.1	GO:0016021	Q9UJS0	42.816	cellular_component
Mp1g15250.1	GO:0031226	Q9UJS0	42.816	cellular_component
Mp1g15250.1	GO:0044281	Q9UJS0	57.27	biological_process
Mp1g15250.1	GO:0046872	Q9UJS0	52.27	molecular_function
Mp1g15250.1	GO:1901576	Q9UJS0	57.27	biological_process
Mp1g15270.1	GO:0000166	O80574	52.01	molecular_function
Mp1g15270.1	GO:0005829	O80574	74.02	cellular_component
Mp1g15270.1	GO:0008839	O80574	74.02	molecular_function
Mp1g15270.1	GO:0009570	O80574	74.02	cellular_component
Mp1g15270.1	GO:0019877	O80574	59.216	biological_process
Mp1g15280.1	GO:0005634	Q9BU61	55.86	cellular_component
Mp1g15280.1	GO:0005743	Q9BU61	55.86	cellular_component
Mp1g15280.1	GO:0032981	Q9BU61	55.86	biological_process
Mp1g15290.1	GO:0035619	F4JLE5	42.81	cellular_component
Mp1g15290.1	GO:0005654	P12271	48.28	cellular_component
Mp1g15290.1	GO:0005813	P12271	48.28	cellular_component
Mp1g15290.1	GO:0000139	P24280	50.28	cellular_component
Mp1g15290.1	GO:0005543	P33324	59.83	molecular_function
Mp1g15290.1	GO:0005768	P53844	46.96	cellular_component
Mp1g15290.1	GO:0006650	P53844	56.96	biological_process
Mp1g15290.1	GO:0006892	P53844	56.96	biological_process
Mp1g15290.1	GO:0015833	P53844	56.96	biological_process
Mp1g15290.1	GO:0045184	P53844	56.96	biological_process
Mp1g15290.1	GO:0051641	P53844	56.96	biological_process
Mp1g15290.1	GO:0005496	P53860	55	molecular_function
Mp1g15290.1	GO:0005515	P53860	55	molecular_function
Mp1g15290.1	GO:0005811	P53860	50	cellular_component
Mp1g15290.1	GO:0005829	P53860	50	cellular_component
Mp1g15290.1	GO:0008610	P53860	65	biological_process
Mp1g15290.1	GO:0044249	P53860	60	biological_process
Mp1g15290.1	GO:0071561	P53860	50	cellular_component
Mp1g15290.1	GO:0008526	Q55CU8	52.77	molecular_function
Mp1g15290.1	GO:0005628	Q9UU99	52.24	cellular_component
Mp1g15290.1	GO:0005886	Q9UU99	52.24	cellular_component
Mp1g15290.1	GO:0032153	Q9UUC2	49.73	cellular_component
Mp1g15290.1	GO:0005739	Q9VMD6	43.62	cellular_component
Mp1g15290.1	GO:0016918	Q9Z275	53.77	molecular_function
Mp1g15320.1	GO:0002237	F4HPZ9	59.94	biological_process
Mp1g15320.1	GO:0009409	F4HPZ9	59.94	biological_process
Mp1g15320.1	GO:0009845	F4HPZ9	59.94	biological_process
Mp1g15320.1	GO:0010225	F4HPZ9	59.94	biological_process
Mp1g15320.1	GO:0015074	F4HPZ9	59.94	biological_process
Mp1g15320.1	GO:0048316	F4HPZ9	59.94	biological_process
Mp1g15320.1	GO:1904975	F4HPZ9	59.94	biological_process
Mp1g15320.1	GO:2000685	F4HPZ9	59.94	biological_process
Mp1g15320.1	GO:0000278	P04819	62.42	biological_process
Mp1g15320.1	GO:0006310	P04819	62.42	biological_process
Mp1g15320.1	GO:0003910	P12000	68.6	molecular_function
Mp1g15320.1	GO:0043596	P12000	61.74	cellular_component
Mp1g15320.1	GO:0003677	P18858	61.299	molecular_function
Mp1g15320.1	GO:0005654	P18858	68.11	cellular_component
Mp1g15320.1	GO:0006283	P18858	61.299	biological_process
Mp1g15320.1	GO:0006284	P18858	68.11	biological_process
Mp1g15320.1	GO:0006297	P18858	61.299	biological_process
Mp1g15320.1	GO:0006298	P18858	61.299	biological_process
Mp1g15320.1	GO:0009653	P18858	61.299	biological_process
Mp1g15320.1	GO:0006303	P37913	68.36	biological_process
Mp1g15320.1	GO:0042542	P37913	68.36	biological_process
Mp1g15320.1	GO:0000012	Q42572	81.32	biological_process
Mp1g15320.1	GO:0005730	Q42572	81.32	cellular_component
Mp1g15320.1	GO:0005739	Q42572	81.32	cellular_component
Mp1g15320.1	GO:0006273	Q42572	65.056	biological_process
Mp1g15320.1	GO:0051103	Q42572	65.056	biological_process
Mp1g15320.1	GO:0080111	Q42572	81.32	biological_process
Mp1g15320.1	GO:0000287	Q8IES4	67.54	molecular_function
Mp1g15320.1	GO:0005509	Q8IES4	67.54	molecular_function
Mp1g15320.1	GO:0030145	Q8IES4	67.54	molecular_function
Mp1g15320.1	GO:0034654	Q9C1W9	55.814	biological_process
Mp1g15320.1	GO:0070421	Q9C1W9	45.168	cellular_component
Mp1g15330.1	GO:0071786	J9VRC5	57.02	biological_process
Mp1g15330.1	GO:0005794	Q07764	65.32	cellular_component
Mp1g15330.1	GO:0001917	Q96HR9	61.96	cellular_component
Mp1g15330.1	GO:0009409	Q9FED2	73.39	biological_process
Mp1g15330.1	GO:0009414	Q9FED2	73.39	biological_process
Mp1g15330.1	GO:0009737	Q9FED2	73.39	biological_process
Mp1g15330.1	GO:0042538	Q9FED2	73.39	biological_process
Mp1g15330.1	GO:0032386	Q9JM62	59.8	biological_process
Mp1g15330.1	GO:0044317	Q9JM62	59.8	cellular_component
Mp1g15330.1	GO:0045177	Q9JM62	59.8	cellular_component
Mp1g15330.1	GO:0009555	Q9S760	63.08	biological_process
Mp1g15330.1	GO:0009908	Q9S760	63.08	biological_process
Mp1g15330.1	GO:0010507	Q9S760	63.08	biological_process
Mp1g15330.1	GO:0009506	Q9S784	58.5	cellular_component
Mp1g15330.1	GO:0005635	Q9UU91	64.6	cellular_component
Mp1g15330.1	GO:0030176	Q9UU91	47.68	cellular_component
Mp1g15330.1	GO:0032153	Q9UU91	59.6	cellular_component
Mp1g15330.1	GO:0032541	Q9UU91	59.6	cellular_component
Mp1g15340.1	GO:0003723	O64843	52.13	molecular_function
Mp1g15340.1	GO:0070481	Q08954	56.25	biological_process
Mp1g15340.1	GO:0071944	Q08954	56.25	cellular_component
Mp1g15340.1	GO:0004519	Q86UW6	51.97	molecular_function
Mp1g15340.1	GO:0005524	Q86UW6	51.97	molecular_function
Mp1g15340.1	GO:0046404	Q86UW6	51.97	molecular_function
Mp1g15340.1	GO:0005634	Q9UTP4	54.48	cellular_component
Mp1g15340.1	GO:0005829	Q9UTP4	54.48	cellular_component
Mp1g15350.1	GO:0004305	A7MCT6	55.66	molecular_function
Mp1g15350.1	GO:0006646	A7MCT6	55.66	biological_process
Mp1g15350.1	GO:0009791	A7MCT6	55.66	biological_process
Mp1g15350.1	GO:0035264	A7MCT6	55.66	biological_process
Mp1g15350.1	GO:0005515	O54804	52.51	molecular_function
Mp1g15350.1	GO:0052689	O54804	52.51	molecular_function
Mp1g15350.1	GO:0005886	O81024	74.85	cellular_component
Mp1g15350.1	GO:0001666	P54352	55.63	biological_process
Mp1g15350.1	GO:0032559	Q01134	52.24	molecular_function
Mp1g15350.1	GO:0035639	Q01134	52.24	molecular_function
Mp1g15350.1	GO:0043169	Q01134	57.24	molecular_function
Mp1g15350.1	GO:0005654	Q9HBU6	54.66	cellular_component
Mp1g15350.1	GO:0005829	Q9HBU6	54.66	cellular_component
Mp1g15350.1	GO:0004103	Q9Y259	51.81	molecular_function
Mp1g15360.1	GO:0005775	P06280	44.245	cellular_component
Mp1g15360.1	GO:0012505	P06280	53.05	cellular_component
Mp1g15360.1	GO:0005515	P17050	51.26	molecular_function
Mp1g15360.1	GO:0044238	P17050	56.26	biological_process
Mp1g15360.1	GO:0070062	P17050	41.26	cellular_component
Mp1g15360.1	GO:0071704	P17050	61.26	biological_process
Mp1g15360.1	GO:0005764	P51569	48.99	cellular_component
Mp1g15360.1	GO:0015925	Q8VXZ7	51.08	molecular_function
Mp1g15360.1	GO:0009505	Q9FT97	42.51	cellular_component
Mp1g15360.1	GO:0048046	Q9FT97	42.51	cellular_component
Mp1g15360.1	GO:0099503	Q9FT97	47.51	cellular_component
Mp1g15370.1	GO:0003674	Q39090	53.87	molecular_function
Mp1g15370.1	GO:0006807	Q39090	58.87	biological_process
Mp1g15370.1	GO:0044238	Q39090	58.87	biological_process
Mp1g15370.1	GO:0044260	Q39090	58.87	biological_process
Mp1g15370.1	GO:0042221	Q9FZK1	56.09	biological_process
Mp1g15370.1	GO:0048367	Q9FZK1	61.09	biological_process
Mp1g15370.1	GO:0050794	Q9FZK1	66.09	biological_process
Mp1g15370.1	GO:0005773	Q9LPW2	44.27	cellular_component
Mp1g15370.1	GO:0098588	Q9LPW2	44.27	cellular_component
Mp1g15370.1	GO:0098805	Q9LPW2	44.27	cellular_component
Mp1g15370.1	GO:0008283	Q9SFC7	55.31	biological_process
Mp1g15370.1	GO:0009506	Q9SFC7	45.31	cellular_component
Mp1g15380.1	GO:0001739	O35730	63.33	cellular_component
Mp1g15380.1	GO:0003682	O35730	63.33	molecular_function
Mp1g15380.1	GO:0016574	O35730	63.33	biological_process
Mp1g15380.1	GO:0016604	O35730	68.33	cellular_component
Mp1g15380.1	GO:0097027	O35730	63.33	molecular_function
Mp1g15380.1	GO:0005829	Q06587	63.33	cellular_component
Mp1g15380.1	GO:0007219	Q80V91	72.5	biological_process
Mp1g15380.1	GO:0061630	Q80V91	58	molecular_function
Mp1g15380.1	GO:0008270	Q99496	54.12	molecular_function
Mp1g15380.1	GO:0044092	Q99496	59.12	biological_process
Mp1g15380.1	GO:0051090	Q99496	59.12	biological_process
Mp1g15380.1	GO:0071339	Q99496	54.12	cellular_component
Mp1g15380.1	GO:0071535	Q99496	54.12	molecular_function
Mp1g15380.1	GO:0000791	Q9CQJ4	54.12	cellular_component
Mp1g15380.1	GO:0003006	Q9CQJ4	59.12	biological_process
Mp1g15380.1	GO:0006357	Q9CQJ4	59.12	biological_process
Mp1g15380.1	GO:0007049	Q9CQJ4	64.12	biological_process
Mp1g15380.1	GO:0007276	Q9CQJ4	59.12	biological_process
Mp1g15380.1	GO:0022412	Q9CQJ4	59.12	biological_process
Mp1g15380.1	GO:0048468	Q9CQJ4	59.12	biological_process
Mp1g15380.1	GO:0001709	Q9FKW0	78.57	biological_process
Mp1g15380.1	GO:0010076	Q9FKW0	78.57	biological_process
Mp1g15380.1	GO:0010077	Q9FKW0	78.57	biological_process
Mp1g15380.1	GO:0010492	Q9FKW0	78.57	biological_process
Mp1g15380.1	GO:0035102	Q9FKW0	78.57	cellular_component
Mp1g15380.1	GO:0005635	Q9VB08	60	cellular_component
Mp1g15380.1	GO:0005730	Q9VB08	60	cellular_component
Mp1g15380.1	GO:0006342	Q9VB08	60	biological_process
Mp1g15390.1	GO:0001739	O35730	61.67	cellular_component
Mp1g15390.1	GO:0016574	O35730	61.67	biological_process
Mp1g15390.1	GO:0016604	O35730	66.67	cellular_component
Mp1g15390.1	GO:0097027	O35730	61.67	molecular_function
Mp1g15390.1	GO:0005829	Q06587	61.67	cellular_component
Mp1g15390.1	GO:0007568	Q6DLV9	63.04	biological_process
Mp1g15390.1	GO:1990841	Q6DLV9	50.432	molecular_function
Mp1g15390.1	GO:0048589	Q7ZYZ7	63.04	biological_process
Mp1g15390.1	GO:0008270	Q99496	54.86	molecular_function
Mp1g15390.1	GO:0044092	Q99496	59.86	biological_process
Mp1g15390.1	GO:0051090	Q99496	59.86	biological_process
Mp1g15390.1	GO:0071339	Q99496	54.86	cellular_component
Mp1g15390.1	GO:0071535	Q99496	54.86	molecular_function
Mp1g15390.1	GO:0008022	Q9BSM1	63.04	molecular_function
Mp1g15390.1	GO:0000791	Q9CQJ4	54.86	cellular_component
Mp1g15390.1	GO:0003006	Q9CQJ4	59.86	biological_process
Mp1g15390.1	GO:0006357	Q9CQJ4	59.86	biological_process
Mp1g15390.1	GO:0007049	Q9CQJ4	64.86	biological_process
Mp1g15390.1	GO:0007276	Q9CQJ4	59.86	biological_process
Mp1g15390.1	GO:0022412	Q9CQJ4	59.86	biological_process
Mp1g15390.1	GO:0048468	Q9CQJ4	59.86	biological_process
Mp1g15390.1	GO:0061630	Q9CQJ4	54.86	molecular_function
Mp1g15390.1	GO:0001709	Q9FKW0	72.32	biological_process
Mp1g15390.1	GO:0010076	Q9FKW0	72.32	biological_process
Mp1g15390.1	GO:0010077	Q9FKW0	72.32	biological_process
Mp1g15390.1	GO:0010492	Q9FKW0	72.32	biological_process
Mp1g15390.1	GO:0035102	Q9FKW0	72.32	cellular_component
Mp1g15390.1	GO:0005635	Q9VB08	56.52	cellular_component
Mp1g15390.1	GO:0005730	Q9VB08	56.52	cellular_component
Mp1g15390.1	GO:0006342	Q9VB08	56.52	biological_process
Mp1g15400.1	GO:0001739	O35730	66.38	cellular_component
Mp1g15400.1	GO:0003682	O35730	66.38	molecular_function
Mp1g15400.1	GO:0016574	O35730	66.38	biological_process
Mp1g15400.1	GO:0016604	O35730	71.38	cellular_component
Mp1g15400.1	GO:0097027	O35730	66.38	molecular_function
Mp1g15400.1	GO:0005829	Q06587	66.38	cellular_component
Mp1g15400.1	GO:0007219	Q80V91	72.5	biological_process
Mp1g15400.1	GO:0061630	Q80V91	58	molecular_function
Mp1g15400.1	GO:0000724	Q8RXD4	58.73	biological_process
Mp1g15400.1	GO:0005886	Q8RXD4	46.984	cellular_component
Mp1g15400.1	GO:0010604	Q8RXD4	56.984	biological_process
Mp1g15400.1	GO:0031325	Q8RXD4	56.984	biological_process
Mp1g15400.1	GO:0031436	Q8RXD4	46.984	cellular_component
Mp1g15400.1	GO:0035065	Q8RXD4	56.984	biological_process
Mp1g15400.1	GO:0051173	Q8RXD4	56.984	biological_process
Mp1g15400.1	GO:0070531	Q8RXD4	46.984	cellular_component
Mp1g15400.1	GO:0071480	Q8RXD4	58.73	biological_process
Mp1g15400.1	GO:0008270	Q99496	60	molecular_function
Mp1g15400.1	GO:0043433	Q99496	60	biological_process
Mp1g15400.1	GO:0071339	Q99496	60	cellular_component
Mp1g15400.1	GO:0071535	Q99496	60	molecular_function
Mp1g15400.1	GO:0000791	Q9CQJ4	54.44	cellular_component
Mp1g15400.1	GO:0003006	Q9CQJ4	59.44	biological_process
Mp1g15400.1	GO:0006357	Q9CQJ4	64.44	biological_process
Mp1g15400.1	GO:0007049	Q9CQJ4	69.44	biological_process
Mp1g15400.1	GO:0007276	Q9CQJ4	59.44	biological_process
Mp1g15400.1	GO:0022412	Q9CQJ4	59.44	biological_process
Mp1g15400.1	GO:0048468	Q9CQJ4	59.44	biological_process
Mp1g15400.1	GO:0001709	Q9FKW0	77.68	biological_process
Mp1g15400.1	GO:0010076	Q9FKW0	77.68	biological_process
Mp1g15400.1	GO:0010077	Q9FKW0	77.68	biological_process
Mp1g15400.1	GO:0010492	Q9FKW0	77.68	biological_process
Mp1g15400.1	GO:0035102	Q9FKW0	77.68	cellular_component
Mp1g15400.1	GO:0009415	Q9M9Y4	55.72	biological_process
Mp1g15400.1	GO:0005635	Q9VB08	61.26	cellular_component
Mp1g15400.1	GO:0005730	Q9VB08	61.26	cellular_component
Mp1g15400.1	GO:0006342	Q9VB08	61.26	biological_process
Mp1g15400.2	GO:0001739	O35730	66.38	cellular_component
Mp1g15400.2	GO:0003682	O35730	66.38	molecular_function
Mp1g15400.2	GO:0016574	O35730	66.38	biological_process
Mp1g15400.2	GO:0016604	O35730	71.38	cellular_component
Mp1g15400.2	GO:0097027	O35730	66.38	molecular_function
Mp1g15400.2	GO:0005829	Q06587	66.38	cellular_component
Mp1g15400.2	GO:0007219	Q80V91	72.5	biological_process
Mp1g15400.2	GO:0061630	Q80V91	58	molecular_function
Mp1g15400.2	GO:0000724	Q8RXD4	58.73	biological_process
Mp1g15400.2	GO:0005886	Q8RXD4	46.984	cellular_component
Mp1g15400.2	GO:0010604	Q8RXD4	56.984	biological_process
Mp1g15400.2	GO:0031325	Q8RXD4	56.984	biological_process
Mp1g15400.2	GO:0031436	Q8RXD4	46.984	cellular_component
Mp1g15400.2	GO:0035065	Q8RXD4	56.984	biological_process
Mp1g15400.2	GO:0051173	Q8RXD4	56.984	biological_process
Mp1g15400.2	GO:0070531	Q8RXD4	46.984	cellular_component
Mp1g15400.2	GO:0071480	Q8RXD4	58.73	biological_process
Mp1g15400.2	GO:0008270	Q99496	60	molecular_function
Mp1g15400.2	GO:0043433	Q99496	60	biological_process
Mp1g15400.2	GO:0071339	Q99496	60	cellular_component
Mp1g15400.2	GO:0071535	Q99496	60	molecular_function
Mp1g15400.2	GO:0000791	Q9CQJ4	54.44	cellular_component
Mp1g15400.2	GO:0003006	Q9CQJ4	59.44	biological_process
Mp1g15400.2	GO:0006357	Q9CQJ4	64.44	biological_process
Mp1g15400.2	GO:0007049	Q9CQJ4	69.44	biological_process
Mp1g15400.2	GO:0007276	Q9CQJ4	59.44	biological_process
Mp1g15400.2	GO:0022412	Q9CQJ4	59.44	biological_process
Mp1g15400.2	GO:0048468	Q9CQJ4	59.44	biological_process
Mp1g15400.2	GO:0001709	Q9FKW0	77.68	biological_process
Mp1g15400.2	GO:0010076	Q9FKW0	77.68	biological_process
Mp1g15400.2	GO:0010077	Q9FKW0	77.68	biological_process
Mp1g15400.2	GO:0010492	Q9FKW0	77.68	biological_process
Mp1g15400.2	GO:0035102	Q9FKW0	77.68	cellular_component
Mp1g15400.2	GO:0009415	Q9M9Y4	55.72	biological_process
Mp1g15400.2	GO:0005635	Q9VB08	61.26	cellular_component
Mp1g15400.2	GO:0005730	Q9VB08	61.26	cellular_component
Mp1g15400.2	GO:0006342	Q9VB08	61.26	biological_process
Mp1g15410.1	GO:0005634	Q9MA55	46.24	cellular_component
Mp1g15410.1	GO:0005829	Q9MA55	46.24	cellular_component
Mp1g15410.1	GO:0000062	Q9SM23	54.1	molecular_function
Mp1g15410.1	GO:0005783	Q9SM23	54.1	cellular_component
Mp1g15410.1	GO:0005886	Q9SM23	54.1	cellular_component
Mp1g15410.1	GO:0006629	Q9SM23	59.1	biological_process
Mp1g15410.1	GO:0006950	Q9SM23	64.1	biological_process
Mp1g15410.1	GO:0009266	Q9SM23	59.1	biological_process
Mp1g15410.1	GO:0009505	Q9SM23	54.1	cellular_component
Mp1g15410.1	GO:0009536	Q9SM23	54.1	cellular_component
Mp1g15410.1	GO:0009725	Q9SM23	69.1	biological_process
Mp1g15410.1	GO:0009845	Q9SM23	59.1	biological_process
Mp1g15410.1	GO:0010038	Q9SM23	59.1	biological_process
Mp1g15410.1	GO:0010431	Q9SM23	59.1	biological_process
Mp1g15410.1	GO:0022611	Q9SM23	59.1	biological_process
Mp1g15410.1	GO:0032791	Q9SM23	54.1	molecular_function
Mp1g15410.1	GO:0033993	Q9SM23	59.1	biological_process
Mp1g15410.1	GO:0070300	Q9SM23	54.1	molecular_function
Mp1g15410.1	GO:0097305	Q9SM23	59.1	biological_process
Mp1g15410.1	GO:1900140	Q9SM23	59.1	biological_process
Mp1g15410.1	GO:0009514	Q9STP8	51.55	cellular_component
Mp1g15410.1	GO:0036293	Q9STP8	56.55	biological_process
Mp1g15410.1	GO:0004165	Q9WUR2	61.02	molecular_function
Mp1g15410.1	GO:0005739	Q9WUR2	61.02	cellular_component
Mp1g15410.1	GO:0005782	Q9WUR2	48.816	cellular_component
Mp1g15410.1	GO:0044248	Q9WUR2	58.816	biological_process
Mp1g15420.1	GO:0000976	F4I6G4	57.78	molecular_function
Mp1g15420.1	GO:0032453	F4I6G4	57.78	molecular_function
Mp1g15420.1	GO:0040029	P0CB22	58.59	biological_process
Mp1g15420.1	GO:0006260	Q3YBR2	55.7	biological_process
Mp1g15420.1	GO:0007050	Q3YBR2	55.7	biological_process
Mp1g15420.1	GO:0008285	Q3YBR2	55.7	biological_process
Mp1g15420.1	GO:0050821	Q3YBR2	55.7	biological_process
Mp1g15420.1	GO:0005506	Q53WJ1	52.55	molecular_function
Mp1g15420.1	GO:0005515	Q6K431	63.85	molecular_function
Mp1g15420.1	GO:0048582	Q6K431	58.85	biological_process
Mp1g15420.1	GO:0048584	Q6K431	58.85	biological_process
Mp1g15420.1	GO:0048586	Q6K431	63.85	biological_process
Mp1g15420.1	GO:2000243	Q6K431	58.85	biological_process
Mp1g15420.1	GO:0000981	Q6PDK2	50.64	molecular_function
Mp1g15420.1	GO:0001216	Q6PDK2	50.64	molecular_function
Mp1g15420.1	GO:0040007	Q8BRH4	58.53	biological_process
Mp1g15420.1	GO:0009908	Q8GUI6	59.33	biological_process
Mp1g15420.1	GO:0010629	Q8GUI6	64.33	biological_process
Mp1g15420.1	GO:0048581	Q8GUI6	59.33	biological_process
Mp1g15420.1	GO:1903507	Q8GUI6	59.33	biological_process
Mp1g15420.1	GO:2000113	Q8GUI6	59.33	biological_process
Mp1g15420.1	GO:2000242	Q8GUI6	59.33	biological_process
Mp1g15420.1	GO:0003712	Q8IRW8	54.59	molecular_function
Mp1g15420.1	GO:0005703	Q8IRW8	49.59	cellular_component
Mp1g15420.1	GO:0018024	Q8IRW8	54.59	molecular_function
Mp1g15420.1	GO:0044666	Q8IRW8	49.59	cellular_component
Mp1g15420.1	GO:0051568	Q8IRW8	64.59	biological_process
Mp1g15420.1	GO:0005886	Q9C5X4	44.58	cellular_component
Mp1g15420.1	GO:0009653	Q9C5X4	59.58	biological_process
Mp1g15420.1	GO:0048471	Q9C5X4	44.58	cellular_component
Mp1g15420.1	GO:0099402	Q9C5X4	59.58	biological_process
Mp1g15430.1	GO:0004648	Q96255	83.33	molecular_function
Mp1g15430.1	GO:0006564	Q96255	66.664	biological_process
Mp1g15430.1	GO:0009570	Q96255	83.33	cellular_component
Mp1g15430.1	GO:0030170	Q96255	83.33	molecular_function
Mp1g15430.1	GO:0042803	Q96255	83.33	molecular_function
Mp1g15430.1	GO:0009534	Q9SHP0	82.38	cellular_component
Mp1g15430.1	GO:0046686	Q9SHP0	82.38	biological_process
Mp1g15430.2	GO:0004648	Q96255	83.33	molecular_function
Mp1g15430.2	GO:0006564	Q96255	66.664	biological_process
Mp1g15430.2	GO:0009570	Q96255	83.33	cellular_component
Mp1g15430.2	GO:0030170	Q96255	83.33	molecular_function
Mp1g15430.2	GO:0042803	Q96255	83.33	molecular_function
Mp1g15430.2	GO:0009534	Q9SHP0	82.38	cellular_component
Mp1g15430.2	GO:0046686	Q9SHP0	82.38	biological_process
Mp1g15440.1	GO:0098556	O01358	61.92	cellular_component
Mp1g15440.1	GO:0002181	P41092	67.959	biological_process
Mp1g15440.1	GO:0000184	P46776	71.757	biological_process
Mp1g15440.1	GO:0003723	P46776	79.73	molecular_function
Mp1g15440.1	GO:0006413	P46776	71.757	biological_process
Mp1g15440.1	GO:0006614	P46776	71.757	biological_process
Mp1g15440.1	GO:0031012	P48160	81.08	cellular_component
Mp1g15440.1	GO:0003735	P49637	89.8	molecular_function
Mp1g15440.1	GO:0005739	P49637	89.8	cellular_component
Mp1g15440.1	GO:0009506	P49637	89.8	cellular_component
Mp1g15440.1	GO:0022625	P49637	89.8	cellular_component
Mp1g15440.1	GO:0042788	P49637	89.8	cellular_component
Mp1g15440.1	GO:0005730	Q9LR33	89.8	cellular_component
Mp1g15440.1	GO:0009908	Q9LR33	89.8	biological_process
Mp1g15440.1	GO:0010229	Q9LR33	89.8	biological_process
Mp1g15450.1	GO:0043168	A1B8Z0	50.99	molecular_function
Mp1g15450.1	GO:0000286	O28608	50.3	molecular_function
Mp1g15450.1	GO:0009078	O28608	55.3	biological_process
Mp1g15450.1	GO:0051287	O28608	55.3	molecular_function
Mp1g15450.1	GO:0005634	O54983	53.36	cellular_component
Mp1g15450.1	GO:0005739	O54983	53.36	cellular_component
Mp1g15450.1	GO:0003714	Q14894	53.71	molecular_function
Mp1g15450.1	GO:0005782	Q14894	48.339	cellular_component
Mp1g15450.1	GO:0006357	Q14894	58.71	biological_process
Mp1g15450.1	GO:0042803	Q14894	53.71	molecular_function
Mp1g15450.1	GO:0045892	Q14894	58.71	biological_process
Mp1g15450.1	GO:0050661	Q14894	53.71	molecular_function
Mp1g15450.1	GO:0070062	Q14894	53.71	cellular_component
Mp1g15450.1	GO:0070324	Q14894	53.71	molecular_function
Mp1g15450.1	GO:0009507	Q9FLY0	62.04	cellular_component
Mp1g15450.1	GO:0062034	Q9FLY0	62.04	biological_process
Mp1g15450.1	GO:0062046	Q9FLY0	62.04	molecular_function
Mp1g15450.1	GO:1901672	Q9FLY0	62.04	biological_process
Mp1g15450.1	GO:0005829	Q9QYU4	54.06	cellular_component
Mp1g15450.1	GO:0006810	Q9QYU4	59.06	biological_process
Mp1g15450.1	GO:0009719	Q9QYU4	59.06	biological_process
Mp1g15450.1	GO:0010033	Q9QYU4	59.06	biological_process
Mp1g15470.1	GO:0000904	O48709	67.56	biological_process
Mp1g15470.1	GO:0009932	O48709	62.56	biological_process
Mp1g15470.1	GO:0016324	O48709	52.56	cellular_component
Mp1g15470.1	GO:0030010	O48709	57.56	biological_process
Mp1g15470.1	GO:0032878	O48709	57.56	biological_process
Mp1g15470.1	GO:0048767	O48709	57.56	biological_process
Mp1g15470.1	GO:0030426	P0C5Y8	42.78	cellular_component
Mp1g15470.1	GO:0043025	P0C5Y8	42.78	cellular_component
Mp1g15470.1	GO:0030288	P72606	53.66	cellular_component
Mp1g15470.1	GO:0003785	Q56YP2	52.63	molecular_function
Mp1g15470.1	GO:0016308	Q56YP2	52.63	molecular_function
Mp1g15470.1	GO:0051015	Q56YP2	52.63	molecular_function
Mp1g15470.1	GO:0005634	Q6PF18	59.02	cellular_component
Mp1g15470.1	GO:0003006	Q8L796	71.32	biological_process
Mp1g15470.1	GO:0009630	Q8L796	56.32	biological_process
Mp1g15470.1	GO:0010102	Q8L796	56.32	biological_process
Mp1g15470.1	GO:1905393	Q8L796	56.32	biological_process
Mp1g15470.1	GO:0005829	Q8L850	53.16	cellular_component
Mp1g15470.1	GO:0019752	Q8L850	58.16	biological_process
Mp1g15470.1	GO:1901564	Q8L850	63.16	biological_process
Mp1g15470.1	GO:0001578	Q8WYR4	56.7	biological_process
Mp1g15470.1	GO:0031514	Q8WYR4	56.7	cellular_component
Mp1g15470.1	GO:0060271	Q8WYR4	56.7	biological_process
Mp1g15470.1	GO:0001726	Q920R0	42.78	cellular_component
Mp1g15470.1	GO:0003924	Q920R0	57.78	molecular_function
Mp1g15470.1	GO:0014069	Q920R0	42.78	cellular_component
Mp1g15470.1	GO:0030027	Q920R0	42.78	cellular_component
Mp1g15470.1	GO:0043197	Q920R0	42.78	cellular_component
Mp1g15470.1	GO:0051336	Q920R0	57.78	biological_process
Mp1g15470.1	GO:0005088	Q96Q42	52.78	molecular_function
Mp1g15470.1	GO:0005769	Q96Q42	42.78	cellular_component
Mp1g15470.1	GO:0005813	Q96Q42	42.78	cellular_component
Mp1g15470.1	GO:0008047	Q96Q42	52.78	molecular_function
Mp1g15470.1	GO:0017048	Q96Q42	52.78	molecular_function
Mp1g15470.1	GO:0032991	Q96Q42	42.78	cellular_component
Mp1g15470.1	GO:0009856	Q9M1K2	59.07	biological_process
Mp1g15470.1	GO:0006898	Q9SFB8	55.93	biological_process
Mp1g15470.1	GO:0090406	Q9SFB8	50.93	cellular_component
Mp1g15490.1	GO:0005886	O53978	51.9	cellular_component
Mp1g15500.1	GO:0005654	Q68E01	55.035	cellular_component
Mp1g15500.1	GO:0006281	Q68E01	61.15	biological_process
Mp1g15500.1	GO:0007093	Q68E01	61.15	biological_process
Mp1g15500.1	GO:0010212	Q68E01	61.15	biological_process
Mp1g15500.1	GO:0016180	Q68E01	61.15	biological_process
Mp1g15500.1	GO:0032039	Q68E01	61.15	cellular_component
Mp1g15500.1	GO:0042795	Q68E01	55.035	biological_process
Mp1g15500.1	GO:0070876	Q68E01	61.15	cellular_component
Mp1g15500.1	GO:0005794	Q7PLS8	60.04	cellular_component
Mp1g15520.1	GO:0030198	Q3U213	59.32	biological_process
Mp1g15520.1	GO:0031012	Q3U213	59.32	cellular_component
Mp1g15520.1	GO:0005739	Q96JX3	60.92	cellular_component
Mp1g15520.1	GO:0005783	Q96JX3	60.92	cellular_component
Mp1g15520.1	GO:0044233	Q96JX3	60.92	cellular_component
Mp1g15530.1	GO:0005829	P15280	46.095	cellular_component
Mp1g15530.1	GO:0005515	P23509	92.79	molecular_function
Mp1g15530.1	GO:0009501	P23509	46.395	cellular_component
Mp1g15530.1	GO:0008878	P55228	93.19	molecular_function
Mp1g15530.1	GO:0009570	P55228	93.19	cellular_component
Mp1g15530.1	GO:0019252	P55228	93.19	biological_process
Mp1g15530.1	GO:0030931	P55228	93.19	cellular_component
Mp1g15530.1	GO:0048046	P55228	93.19	cellular_component
Mp1g15530.1	GO:0048573	P55228	93.19	biological_process
Mp1g15530.1	GO:0009941	P55229	71.4	cellular_component
Mp1g15530.1	GO:0032559	Q9M462	51.725	molecular_function
Mp1g15530.1	GO:0035639	Q9M462	51.725	molecular_function
Mp1g15560.1	GO:0005783	Q9LDX1	63.68	cellular_component
Mp1g15560.1	GO:0005829	Q9LDX1	63.68	cellular_component
Mp1g15560.1	GO:0009616	Q9LDX1	63.68	biological_process
Mp1g15560.1	GO:0010025	Q9LDX1	63.68	biological_process
Mp1g15560.1	GO:0010050	Q9LDX1	63.68	biological_process
Mp1g15560.1	GO:0010267	Q9LDX1	63.68	biological_process
Mp1g15560.2	GO:0005783	Q9LDX1	68.8	cellular_component
Mp1g15560.2	GO:0005829	Q9LDX1	68.8	cellular_component
Mp1g15560.2	GO:0009616	Q9LDX1	68.8	biological_process
Mp1g15560.2	GO:0010025	Q9LDX1	68.8	biological_process
Mp1g15560.2	GO:0010050	Q9LDX1	68.8	biological_process
Mp1g15560.2	GO:0010267	Q9LDX1	68.8	biological_process
Mp1g15580.1	GO:0005576	A1X159	43.376	cellular_component
Mp1g15600.1	GO:0005635	Q6NPG7	59.6	cellular_component
Mp1g15600.1	GO:0005739	Q6NPG7	59.6	cellular_component
Mp1g15610.1	GO:0009414	Q8H5T6	80.77	biological_process
Mp1g15610.1	GO:0005737	Q9C1W4	76.47	cellular_component
Mp1g15610.1	GO:0005886	Q9C1W4	61.176	cellular_component
Mp1g15610.1	GO:0050832	Q9M095	85.71	biological_process
Mp1g15610.1	GO:0009737	Q9ZNQ7	81.342	biological_process
Mp1g15610.1	GO:0016021	Q9ZNQ7	72.304	cellular_component
Mp1g15610.1	GO:0042538	Q9ZNQ7	81.342	biological_process
Mp1g15610.1	GO:0009409	Q9ZNS6	86.79	biological_process
Mp1g15620.1	GO:0010587	A3KPE8	58.07	biological_process
Mp1g15620.1	GO:0035198	A3KPE8	58.07	molecular_function
Mp1g15620.1	GO:0044748	A3KPE8	58.07	molecular_function
Mp1g15620.1	GO:0005730	O94375	58.68	cellular_component
Mp1g15620.1	GO:0000459	P53331	55.75	biological_process
Mp1g15620.1	GO:0000466	P53331	55.75	biological_process
Mp1g15620.1	GO:0031125	P53331	55.75	biological_process
Mp1g15620.1	GO:0034472	P53331	55.75	biological_process
Mp1g15620.1	GO:0016592	Q8RXK2	56.54	cellular_component
Mp1g15620.1	GO:0070062	Q96IC2	54.95	cellular_component
Mp1g15620.1	GO:0000726	Q9GZR2	55.31	biological_process
Mp1g15620.1	GO:0000737	Q9GZR2	55.31	biological_process
Mp1g15620.1	GO:0000738	Q9GZR2	55.31	biological_process
Mp1g15620.1	GO:0003690	Q9GZR2	55.31	molecular_function
Mp1g15620.1	GO:0003697	Q9GZR2	55.31	molecular_function
Mp1g15620.1	GO:0004519	Q9GZR2	55.31	molecular_function
Mp1g15620.1	GO:0016607	Q9GZR2	55.31	cellular_component
Mp1g15630.1	GO:0000781	Q07457	46.33	cellular_component
Mp1g15630.1	GO:0050794	Q07457	56.33	biological_process
Mp1g15630.1	GO:0051276	Q07457	56.33	biological_process
Mp1g15630.1	GO:0005515	Q6PCD5	58.78	molecular_function
Mp1g15630.1	GO:0005654	Q6PCD5	48.78	cellular_component
Mp1g15630.1	GO:0006259	Q6PCD5	68.78	biological_process
Mp1g15630.1	GO:0006974	Q6PCD5	58.78	biological_process
Mp1g15630.1	GO:0034645	Q6PCD5	63.78	biological_process
Mp1g15630.1	GO:0090734	Q6PCD5	48.78	cellular_component
Mp1g15630.1	GO:0000209	Q9Y7K6	56.47	biological_process
Mp1g15630.1	GO:0043161	Q9Y7K6	56.47	biological_process
Mp1g15630.1	GO:0043169	Q9Y7K6	51.176	molecular_function
Mp1g15630.1	GO:0061630	Q9Y7K6	51.47	molecular_function
Mp1g15630.1	GO:0071218	Q9Y7K6	56.47	biological_process
Mp1g15630.1	GO:0140455	Q9Y7K6	56.47	biological_process
Mp1g15630.2	GO:0000781	Q07457	46.33	cellular_component
Mp1g15630.2	GO:0050794	Q07457	56.33	biological_process
Mp1g15630.2	GO:0051276	Q07457	56.33	biological_process
Mp1g15630.2	GO:0005515	Q6PCD5	58.9	molecular_function
Mp1g15630.2	GO:0005654	Q6PCD5	48.9	cellular_component
Mp1g15630.2	GO:0006259	Q6PCD5	68.9	biological_process
Mp1g15630.2	GO:0006974	Q6PCD5	58.9	biological_process
Mp1g15630.2	GO:0034645	Q6PCD5	63.9	biological_process
Mp1g15630.2	GO:0090734	Q6PCD5	48.9	cellular_component
Mp1g15630.2	GO:0000209	Q9Y7K6	56.47	biological_process
Mp1g15630.2	GO:0043161	Q9Y7K6	56.47	biological_process
Mp1g15630.2	GO:0043169	Q9Y7K6	51.176	molecular_function
Mp1g15630.2	GO:0061630	Q9Y7K6	51.47	molecular_function
Mp1g15630.2	GO:0071218	Q9Y7K6	56.47	biological_process
Mp1g15630.2	GO:0140455	Q9Y7K6	56.47	biological_process
Mp1g15660.1	GO:0048510	B1B534	75	biological_process
Mp1g15660.1	GO:0048574	B1B534	75	biological_process
Mp1g15660.1	GO:0048575	B1B534	75	biological_process
Mp1g15660.1	GO:0009590	F4IPE3	91.98	biological_process
Mp1g15660.1	GO:0009959	F4IPE3	91.98	biological_process
Mp1g15660.1	GO:0010031	F4IPE3	91.98	biological_process
Mp1g15660.1	GO:0045604	Q700D2	78.92	biological_process
Mp1g15660.1	GO:0051302	Q700D2	78.92	biological_process
Mp1g15660.1	GO:0008356	Q8GYC1	82.82	biological_process
Mp1g15660.1	GO:0009507	Q8GYC1	41.41	cellular_component
Mp1g15660.1	GO:0045893	Q8GYC1	82.82	biological_process
Mp1g15660.1	GO:0048364	Q8GYC1	87.82	biological_process
Mp1g15660.1	GO:0010075	Q944L3	79.27	biological_process
Mp1g15660.1	GO:0034504	Q944L3	79.27	biological_process
Mp1g15660.1	GO:0000976	Q9C9X7	93.21	molecular_function
Mp1g15660.1	GO:0003700	Q9C9X7	93.21	molecular_function
Mp1g15660.1	GO:0005634	Q9C9X7	93.21	cellular_component
Mp1g15660.1	GO:0009965	Q9C9X7	93.21	biological_process
Mp1g15660.1	GO:0010601	Q9C9X7	93.21	biological_process
Mp1g15660.1	GO:0043169	Q9C9X7	51.605	molecular_function
Mp1g15660.1	GO:0043621	Q9C9X7	93.21	molecular_function
Mp1g15660.1	GO:0046982	Q9C9X7	93.21	molecular_function
Mp1g15660.1	GO:0048444	Q9C9X7	93.21	biological_process
Mp1g15660.1	GO:2000012	Q9C9X7	93.21	biological_process
Mp1g15660.1	GO:2000904	Q9C9X7	93.21	biological_process
Mp1g15660.1	GO:0010150	Q9FFH3	73.16	biological_process
Mp1g15660.1	GO:0019900	Q9FFH3	73.16	molecular_function
Mp1g15660.1	GO:2000122	Q9FRH4	92.57	biological_process
Mp1g15660.1	GO:0010029	Q9LVQ7	80.37	biological_process
Mp1g15660.1	GO:0010431	Q9LVQ7	80.37	biological_process
Mp1g15660.1	GO:0010336	Q9SCQ6	78.29	biological_process
Mp1g15660.1	GO:0009939	Q9ZWA6	76.4	biological_process
Mp1g15660.2	GO:0048574	B1B534	70.63	biological_process
Mp1g15660.2	GO:0048575	B1B534	70.63	biological_process
Mp1g15660.2	GO:0009590	F4IPE3	89.47	biological_process
Mp1g15660.2	GO:0009959	F4IPE3	89.47	biological_process
Mp1g15660.2	GO:0010031	F4IPE3	89.47	biological_process
Mp1g15660.2	GO:0045604	Q700D2	75.42	biological_process
Mp1g15660.2	GO:0051302	Q700D2	75.42	biological_process
Mp1g15660.2	GO:0008356	Q8GYC1	80.34	biological_process
Mp1g15660.2	GO:0009507	Q8GYC1	40.17	cellular_component
Mp1g15660.2	GO:0045893	Q8GYC1	80.34	biological_process
Mp1g15660.2	GO:0048364	Q8GYC1	85.34	biological_process
Mp1g15660.2	GO:0000976	Q9C9X7	91.23	molecular_function
Mp1g15660.2	GO:0003700	Q9C9X7	91.23	molecular_function
Mp1g15660.2	GO:0005634	Q9C9X7	91.23	cellular_component
Mp1g15660.2	GO:0009965	Q9C9X7	91.23	biological_process
Mp1g15660.2	GO:0010601	Q9C9X7	91.23	biological_process
Mp1g15660.2	GO:0043169	Q9C9X7	50.615	molecular_function
Mp1g15660.2	GO:0043621	Q9C9X7	91.23	molecular_function
Mp1g15660.2	GO:0046982	Q9C9X7	91.23	molecular_function
Mp1g15660.2	GO:0048444	Q9C9X7	91.23	biological_process
Mp1g15660.2	GO:2000012	Q9C9X7	91.23	biological_process
Mp1g15660.2	GO:2000904	Q9C9X7	91.23	biological_process
Mp1g15660.2	GO:0010150	Q9FFH3	76.92	biological_process
Mp1g15660.2	GO:0019900	Q9FFH3	76.92	molecular_function
Mp1g15660.2	GO:0048510	Q9FFH3	76.92	biological_process
Mp1g15660.2	GO:2000122	Q9FRH4	90.18	biological_process
Mp1g15660.2	GO:0010029	Q9LVQ7	76.92	biological_process
Mp1g15660.2	GO:0010431	Q9LVQ7	76.92	biological_process
Mp1g15660.2	GO:0010336	Q9SCQ6	77.78	biological_process
Mp1g15660.2	GO:0009939	Q9ZWA6	78.63	biological_process
Mp1g15660.2	GO:0010075	Q9ZWA6	78.63	biological_process
Mp1g15660.2	GO:0034504	Q9ZWA6	78.63	biological_process
Mp1g15670.1	GO:0005634	Q9SX77	59.45	cellular_component
Mp1g15670.1	GO:0005749	Q9SX77	59.45	cellular_component
Mp1g15680.1	GO:0001739	O35730	61.16	cellular_component
Mp1g15680.1	GO:0003682	O35730	66.16	molecular_function
Mp1g15680.1	GO:0016574	O35730	61.16	biological_process
Mp1g15680.1	GO:0016604	O35730	66.16	cellular_component
Mp1g15680.1	GO:0097027	O35730	61.16	molecular_function
Mp1g15680.1	GO:0005829	Q06587	61.16	cellular_component
Mp1g15680.1	GO:0003712	Q6J6I9	52.272	molecular_function
Mp1g15680.1	GO:0005886	Q6J6I9	47.272	cellular_component
Mp1g15680.1	GO:0006259	Q6J6I9	62.272	biological_process
Mp1g15680.1	GO:0006631	Q6J6I9	57.272	biological_process
Mp1g15680.1	GO:0006974	Q6J6I9	57.272	biological_process
Mp1g15680.1	GO:0008610	Q6J6I9	57.272	biological_process
Mp1g15680.1	GO:0010628	Q6J6I9	57.272	biological_process
Mp1g15680.1	GO:0019899	Q6J6I9	52.272	molecular_function
Mp1g15680.1	GO:0031436	Q6J6I9	47.272	cellular_component
Mp1g15680.1	GO:0035065	Q6J6I9	57.272	biological_process
Mp1g15680.1	GO:0070531	Q6J6I9	47.272	cellular_component
Mp1g15680.1	GO:0072330	Q6J6I9	57.272	biological_process
Mp1g15680.1	GO:1903508	Q6J6I9	62.272	biological_process
Mp1g15680.1	GO:0008270	Q99496	57.94	molecular_function
Mp1g15680.1	GO:0043433	Q99496	57.94	biological_process
Mp1g15680.1	GO:0071339	Q99496	57.94	cellular_component
Mp1g15680.1	GO:0071535	Q99496	57.94	molecular_function
Mp1g15680.1	GO:0003676	Q9BYE7	50.456	molecular_function
Mp1g15680.1	GO:0000122	Q9CQJ4	62.94	biological_process
Mp1g15680.1	GO:0000278	Q9CQJ4	57.94	biological_process
Mp1g15680.1	GO:0000791	Q9CQJ4	57.94	cellular_component
Mp1g15680.1	GO:0007281	Q9CQJ4	57.94	biological_process
Mp1g15680.1	GO:0061630	Q9CQJ4	57.94	molecular_function
Mp1g15680.1	GO:0001709	Q9FKW0	84.89	biological_process
Mp1g15680.1	GO:0010076	Q9FKW0	84.89	biological_process
Mp1g15680.1	GO:0010077	Q9FKW0	84.89	biological_process
Mp1g15680.1	GO:0010492	Q9FKW0	84.89	biological_process
Mp1g15680.1	GO:0035102	Q9FKW0	84.89	cellular_component
Mp1g15680.1	GO:0005635	Q9VB08	65.14	cellular_component
Mp1g15680.1	GO:0005730	Q9VB08	65.14	cellular_component
Mp1g15680.1	GO:0006342	Q9VB08	65.14	biological_process
Mp1g15690.1	GO:0009536	Q8I317	44.52	cellular_component
Mp1g15720.1	GO:0015036	P0ABM9	52.472	molecular_function
Mp1g15720.1	GO:0031237	P0ABM9	59.34	cellular_component
Mp1g15720.1	GO:0005743	Q9XI46	70.8	cellular_component
Mp1g15720.1	GO:0009793	Q9XI46	70.8	biological_process
Mp1g15720.1	GO:0017004	Q9XI46	63.72	biological_process
Mp1g15720.2	GO:0015036	P0ABM9	52.472	molecular_function
Mp1g15720.2	GO:0031237	P0ABM9	59.34	cellular_component
Mp1g15720.2	GO:0005743	Q9XI46	70.8	cellular_component
Mp1g15720.2	GO:0009793	Q9XI46	70.8	biological_process
Mp1g15720.2	GO:0017004	Q9XI46	63.72	biological_process
Mp1g15720.3	GO:0015036	P0ABM9	52.472	molecular_function
Mp1g15720.3	GO:0031237	P0ABM9	59.34	cellular_component
Mp1g15720.3	GO:0005743	Q9XI46	70.8	cellular_component
Mp1g15720.3	GO:0009793	Q9XI46	70.8	biological_process
Mp1g15720.3	GO:0017004	Q9XI46	63.72	biological_process
Mp1g15730.1	GO:0009628	C9WAL8	64.392	biological_process
Mp1g15730.1	GO:0005680	F4K5R6	59.72	cellular_component
Mp1g15730.1	GO:0010997	F4K5R6	59.72	molecular_function
Mp1g15730.1	GO:1905786	O13286	65.93	biological_process
Mp1g15730.1	GO:1990757	O13286	65.93	molecular_function
Mp1g15730.1	GO:2000134	O13286	65.93	biological_process
Mp1g15730.1	GO:0032153	P78972	58.96	cellular_component
Mp1g15730.1	GO:0044732	P78972	58.96	cellular_component
Mp1g15730.1	GO:0072686	P78972	58.96	cellular_component
Mp1g15730.1	GO:0005654	Q12834	63.26	cellular_component
Mp1g15730.1	GO:0005829	Q12834	63.26	cellular_component
Mp1g15730.1	GO:0007094	Q12834	56.934	biological_process
Mp1g15730.1	GO:0008022	Q12834	63.26	molecular_function
Mp1g15730.1	GO:0016579	Q12834	56.934	biological_process
Mp1g15730.1	GO:0080008	Q3E906	55.4	cellular_component
Mp1g15730.1	GO:0045335	Q54MZ3	67.62	cellular_component
Mp1g15730.1	GO:0005813	Q62623	64.54	cellular_component
Mp1g15730.1	GO:0008284	Q62623	64.54	biological_process
Mp1g15730.1	GO:0042826	Q62623	64.54	molecular_function
Mp1g15730.1	GO:0048471	Q62623	64.54	cellular_component
Mp1g15730.1	GO:0009825	Q8L3Z8	62.26	biological_process
Mp1g15730.1	GO:0010091	Q8L3Z8	62.26	biological_process
Mp1g15730.1	GO:0008361	Q8VZS9	60.63	biological_process
Mp1g15730.1	GO:0010492	Q8VZS9	60.63	biological_process
Mp1g15730.1	GO:0032877	Q8VZS9	60.63	biological_process
Mp1g15730.1	GO:0007064	Q9JJ66	64.54	biological_process
Mp1g15730.1	GO:0040020	Q9JJ66	64.54	biological_process
Mp1g15730.1	GO:0090307	Q9JJ66	64.54	biological_process
Mp1g15730.1	GO:0090344	Q9R1K5	58.06	biological_process
Mp1g15730.1	GO:0019900	Q9S7I8	72.07	molecular_function
Mp1g15730.1	GO:0033597	Q9S7I8	72.07	cellular_component
Mp1g15730.1	GO:0000209	Q9UM11	57.236	biological_process
Mp1g15730.1	GO:0031965	Q9UM11	58.04	cellular_component
Mp1g15730.1	GO:0072425	Q9UM11	58.04	biological_process
Mp1g15730.2	GO:0009628	C9WAL8	64.392	biological_process
Mp1g15730.2	GO:0005680	F4K5R6	59.72	cellular_component
Mp1g15730.2	GO:0010997	F4K5R6	59.72	molecular_function
Mp1g15730.2	GO:1905786	O13286	65.93	biological_process
Mp1g15730.2	GO:1990757	O13286	65.93	molecular_function
Mp1g15730.2	GO:2000134	O13286	65.93	biological_process
Mp1g15730.2	GO:0032153	P78972	58.96	cellular_component
Mp1g15730.2	GO:0044732	P78972	58.96	cellular_component
Mp1g15730.2	GO:0072686	P78972	58.96	cellular_component
Mp1g15730.2	GO:0005654	Q12834	63.26	cellular_component
Mp1g15730.2	GO:0005829	Q12834	63.26	cellular_component
Mp1g15730.2	GO:0007094	Q12834	56.934	biological_process
Mp1g15730.2	GO:0008022	Q12834	63.26	molecular_function
Mp1g15730.2	GO:0016579	Q12834	56.934	biological_process
Mp1g15730.2	GO:0080008	Q3E906	55.4	cellular_component
Mp1g15730.2	GO:0045335	Q54MZ3	67.62	cellular_component
Mp1g15730.2	GO:0005813	Q62623	64.54	cellular_component
Mp1g15730.2	GO:0008284	Q62623	64.54	biological_process
Mp1g15730.2	GO:0042826	Q62623	64.54	molecular_function
Mp1g15730.2	GO:0048471	Q62623	64.54	cellular_component
Mp1g15730.2	GO:0009825	Q8L3Z8	62.26	biological_process
Mp1g15730.2	GO:0010091	Q8L3Z8	62.26	biological_process
Mp1g15730.2	GO:0008361	Q8VZS9	60.63	biological_process
Mp1g15730.2	GO:0010492	Q8VZS9	60.63	biological_process
Mp1g15730.2	GO:0032877	Q8VZS9	60.63	biological_process
Mp1g15730.2	GO:0007064	Q9JJ66	64.54	biological_process
Mp1g15730.2	GO:0040020	Q9JJ66	64.54	biological_process
Mp1g15730.2	GO:0090307	Q9JJ66	64.54	biological_process
Mp1g15730.2	GO:0090344	Q9R1K5	58.06	biological_process
Mp1g15730.2	GO:0019900	Q9S7I8	72.07	molecular_function
Mp1g15730.2	GO:0033597	Q9S7I8	72.07	cellular_component
Mp1g15730.2	GO:0000209	Q9UM11	57.236	biological_process
Mp1g15730.2	GO:0031965	Q9UM11	58.04	cellular_component
Mp1g15730.2	GO:0072425	Q9UM11	58.04	biological_process
Mp1g15740.1	GO:0001669	Q6ZU64	47.03	cellular_component
Mp1g15740.1	GO:0097225	Q6ZU64	42.03	cellular_component
Mp1g15740.1	GO:0009987	Q80W93	57.24	biological_process
Mp1g15740.1	GO:1990718	Q80W93	47.24	cellular_component
Mp1g15740.2	GO:0001669	Q6ZU64	45.6	cellular_component
Mp1g15740.2	GO:0097225	Q6ZU64	40.6	cellular_component
Mp1g15760.1	GO:0005654	Q04760	77.44	cellular_component
Mp1g15760.1	GO:0005829	Q04760	77.44	cellular_component
Mp1g15760.1	GO:0005886	Q04760	77.44	cellular_component
Mp1g15760.1	GO:0006090	Q04760	69.696	biological_process
Mp1g15760.1	GO:0043066	Q04760	77.44	biological_process
Mp1g15760.1	GO:0070062	Q04760	77.44	cellular_component
Mp1g15760.1	GO:0062197	Q09751	59.936	biological_process
Mp1g15760.1	GO:0071214	Q09751	59.936	biological_process
Mp1g15760.1	GO:0009414	Q42891	79.002	biological_process
Mp1g15760.1	GO:0009651	Q42891	79.002	biological_process
Mp1g15760.1	GO:0005975	Q6P7Q4	76.97	biological_process
Mp1g15760.1	GO:0006749	Q6P7Q4	76.97	biological_process
Mp1g15760.1	GO:0019904	Q8H0V3	84.44	molecular_function
Mp1g15760.1	GO:0004462	Q9CPU0	81.65	molecular_function
Mp1g15760.1	GO:0006357	Q9CPU0	81.65	biological_process
Mp1g15760.1	GO:0008270	Q9CPU0	81.65	molecular_function
Mp1g15760.1	GO:0019243	Q9CPU0	73.485	biological_process
Mp1g15760.2	GO:0005654	Q04760	77.44	cellular_component
Mp1g15760.2	GO:0005829	Q04760	77.44	cellular_component
Mp1g15760.2	GO:0005886	Q04760	77.44	cellular_component
Mp1g15760.2	GO:0006090	Q04760	69.696	biological_process
Mp1g15760.2	GO:0043066	Q04760	77.44	biological_process
Mp1g15760.2	GO:0070062	Q04760	77.44	cellular_component
Mp1g15760.2	GO:0062197	Q09751	59.936	biological_process
Mp1g15760.2	GO:0071214	Q09751	59.936	biological_process
Mp1g15760.2	GO:0009414	Q42891	79.002	biological_process
Mp1g15760.2	GO:0009651	Q42891	79.002	biological_process
Mp1g15760.2	GO:0005975	Q6P7Q4	76.97	biological_process
Mp1g15760.2	GO:0006749	Q6P7Q4	76.97	biological_process
Mp1g15760.2	GO:0019904	Q8H0V3	84.44	molecular_function
Mp1g15760.2	GO:0004462	Q9CPU0	81.65	molecular_function
Mp1g15760.2	GO:0006357	Q9CPU0	81.65	biological_process
Mp1g15760.2	GO:0008270	Q9CPU0	81.65	molecular_function
Mp1g15760.2	GO:0019243	Q9CPU0	73.485	biological_process
Mp1g15780.1	GO:0005654	Q04760	80.49	cellular_component
Mp1g15780.1	GO:0005829	Q04760	80.49	cellular_component
Mp1g15780.1	GO:0005886	Q04760	80.49	cellular_component
Mp1g15780.1	GO:0006090	Q04760	72.441	biological_process
Mp1g15780.1	GO:0043066	Q04760	80.49	biological_process
Mp1g15780.1	GO:0070062	Q04760	80.49	cellular_component
Mp1g15780.1	GO:0062197	Q09751	58.541	biological_process
Mp1g15780.1	GO:0071214	Q09751	58.541	biological_process
Mp1g15780.1	GO:0009414	Q42891	80.496	biological_process
Mp1g15780.1	GO:0009651	Q42891	80.496	biological_process
Mp1g15780.1	GO:0005975	Q6P7Q4	79.78	biological_process
Mp1g15780.1	GO:0006749	Q6P7Q4	79.78	biological_process
Mp1g15780.1	GO:0019904	Q8H0V3	85.56	molecular_function
Mp1g15780.1	GO:0004462	Q9CPU0	82.93	molecular_function
Mp1g15780.1	GO:0006357	Q9CPU0	82.93	biological_process
Mp1g15780.1	GO:0008270	Q9CPU0	82.93	molecular_function
Mp1g15780.1	GO:0019243	Q9CPU0	74.637	biological_process
Mp1g15780.2	GO:0005654	Q04760	80.49	cellular_component
Mp1g15780.2	GO:0005829	Q04760	80.49	cellular_component
Mp1g15780.2	GO:0005886	Q04760	80.49	cellular_component
Mp1g15780.2	GO:0006090	Q04760	72.441	biological_process
Mp1g15780.2	GO:0043066	Q04760	80.49	biological_process
Mp1g15780.2	GO:0070062	Q04760	80.49	cellular_component
Mp1g15780.2	GO:0062197	Q09751	58.541	biological_process
Mp1g15780.2	GO:0071214	Q09751	58.541	biological_process
Mp1g15780.2	GO:0009414	Q42891	80.496	biological_process
Mp1g15780.2	GO:0009651	Q42891	80.496	biological_process
Mp1g15780.2	GO:0005975	Q6P7Q4	79.78	biological_process
Mp1g15780.2	GO:0006749	Q6P7Q4	79.78	biological_process
Mp1g15780.2	GO:0019904	Q8H0V3	85.56	molecular_function
Mp1g15780.2	GO:0004462	Q9CPU0	82.93	molecular_function
Mp1g15780.2	GO:0006357	Q9CPU0	82.93	biological_process
Mp1g15780.2	GO:0008270	Q9CPU0	82.93	molecular_function
Mp1g15780.2	GO:0019243	Q9CPU0	74.637	biological_process
Mp1g15790.1	GO:0016020	Q2V3R1	44.93	cellular_component
Mp1g15790.1	GO:0019005	Q2V3R1	44.93	cellular_component
Mp1g15800.1	GO:0016020	O13797	58.344	cellular_component
Mp1g15800.1	GO:0072379	O13797	43.344	cellular_component
Mp1g15800.1	GO:0000790	O74467	53.073	cellular_component
Mp1g15800.1	GO:0018024	O74467	53.073	molecular_function
Mp1g15800.1	GO:0032559	P53041	55.74	molecular_function
Mp1g15800.1	GO:0035639	P53041	50.74	molecular_function
Mp1g15800.1	GO:0044249	P53041	56.166	biological_process
Mp1g15800.1	GO:0090304	P53041	61.166	biological_process
Mp1g15800.1	GO:1901576	P53041	56.166	biological_process
Mp1g15800.1	GO:0006468	P53042	55.74	biological_process
Mp1g15800.1	GO:0010038	P53042	55.74	biological_process
Mp1g15800.1	GO:0010605	P53042	60.74	biological_process
Mp1g15800.1	GO:0015631	P53042	50.74	molecular_function
Mp1g15800.1	GO:0031324	P53042	60.74	biological_process
Mp1g15800.1	GO:0043204	P53042	45.74	cellular_component
Mp1g15800.1	GO:0051172	P53042	55.74	biological_process
Mp1g15800.1	GO:0071944	P53042	50.74	cellular_component
Mp1g15800.1	GO:1901700	P53042	55.74	biological_process
Mp1g15800.1	GO:1990635	P53042	45.74	cellular_component
Mp1g15800.1	GO:0003676	Q60676	50.38	molecular_function
Mp1g15800.1	GO:0030018	Q6DGE9	44.94	cellular_component
Mp1g15800.1	GO:0019005	Q75A03	43.336	cellular_component
Mp1g15800.1	GO:0004722	Q9NES8	50.152	molecular_function
Mp1g15800.1	GO:0033365	Q9NES8	67.69	biological_process
Mp1g15800.1	GO:0051879	Q9NES8	62.69	molecular_function
Mp1g15800.1	GO:0072686	Q9NES8	62.69	cellular_component
Mp1g15800.1	GO:0005102	Q9UNE7	53.65	molecular_function
Mp1g15800.1	GO:0005654	Q9UNE7	53.65	cellular_component
Mp1g15800.1	GO:0005783	Q9UNE7	48.65	cellular_component
Mp1g15800.1	GO:0010467	Q9UNE7	63.785	biological_process
Mp1g15800.1	GO:0019904	Q9UNE7	53.65	molecular_function
Mp1g15800.1	GO:0030162	Q9UNE7	58.65	biological_process
Mp1g15800.1	GO:0031371	Q9UNE7	43.785	cellular_component
Mp1g15800.1	GO:0032270	Q9UNE7	58.65	biological_process
Mp1g15800.1	GO:0034976	Q9UNE7	58.65	biological_process
Mp1g15800.1	GO:0035967	Q9UNE7	58.65	biological_process
Mp1g15800.1	GO:0042405	Q9UNE7	48.65	cellular_component
Mp1g15800.1	GO:0042802	Q9UNE7	53.65	molecular_function
Mp1g15800.1	GO:0043161	Q9UNE7	63.65	biological_process
Mp1g15800.1	GO:0044389	Q9UNE7	53.65	molecular_function
Mp1g15800.1	GO:0046983	Q9UNE7	53.65	molecular_function
Mp1g15800.1	GO:0061630	Q9UNE7	53.65	molecular_function
Mp1g15800.1	GO:0065008	Q9UNE7	68.65	biological_process
Mp1g15800.1	GO:0101031	Q9UNE7	48.65	cellular_component
Mp1g15830.1	GO:0005887	P77964	52.528	cellular_component
Mp1g15830.1	GO:0031522	P77964	52.528	cellular_component
Mp1g15830.1	GO:0005048	Q38885	66.72	molecular_function
Mp1g15830.1	GO:0006616	Q38885	66.72	biological_process
Mp1g15830.1	GO:0008320	Q38885	66.72	molecular_function
Mp1g15830.1	GO:0009535	Q38885	83.4	cellular_component
Mp1g15830.1	GO:0010027	Q38885	66.72	biological_process
Mp1g15860.1	GO:0005739	P04634	49.17	cellular_component
Mp1g15860.1	GO:0016614	P04634	54.17	molecular_function
Mp1g15860.1	GO:0019752	P04634	59.17	biological_process
Mp1g15860.1	GO:0001650	P38571	48.35	cellular_component
Mp1g15860.1	GO:0043202	P38571	43.515	cellular_component
Mp1g15860.1	GO:0000324	P78898	46.65	cellular_component
Mp1g15860.1	GO:0044255	Q64194	67.16	biological_process
Mp1g15860.1	GO:0098542	Q67ZU1	62.96	biological_process
Mp1g15860.1	GO:0004806	Q71DJ5	58.17	molecular_function
Mp1g15860.1	GO:0005615	Q71DJ5	52.353	cellular_component
Mp1g15860.1	GO:0009739	Q71DJ5	63.17	biological_process
Mp1g15860.1	GO:0010029	Q71DJ5	58.17	biological_process
Mp1g15860.1	GO:2000033	Q71DJ5	58.17	biological_process
Mp1g15860.1	GO:1901575	Q93789	55.07	biological_process
Mp1g15860.1	GO:0042592	Q9Z0M5	55.32	biological_process
Mp1g15870.1	GO:0005788	P17967	52.54	cellular_component
Mp1g15870.1	GO:0006457	P17967	57.54	biological_process
Mp1g15870.1	GO:0015035	P17967	52.54	molecular_function
Mp1g15870.1	GO:0051082	P17967	52.54	molecular_function
Mp1g15870.1	GO:0009888	Q53LQ0	57.52	biological_process
Mp1g15870.1	GO:0048316	Q53LQ0	57.52	biological_process
Mp1g15870.1	GO:0031012	Q54EN4	48.85	cellular_component
Mp1g15870.1	GO:0045335	Q54EN4	48.85	cellular_component
Mp1g15870.1	GO:0050896	Q54EN4	58.85	biological_process
Mp1g15870.1	GO:0030173	Q5EAE0	40.96	cellular_component
Mp1g15870.1	GO:0030176	Q5EAE0	40.96	cellular_component
Mp1g15870.1	GO:0030134	Q69SA9	61.504	cellular_component
Mp1g15870.1	GO:0005811	Q86IA3	48.3	cellular_component
Mp1g15870.1	GO:0005654	Q969X5	50.24	cellular_component
Mp1g15870.1	GO:0005793	Q969X5	55.24	cellular_component
Mp1g15870.1	GO:0046907	Q969X5	55.24	biological_process
Mp1g15870.1	GO:0048193	Q969X5	60.24	biological_process
Mp1g15870.1	GO:0003756	Q9LJU2	59.304	molecular_function
Mp1g15870.2	GO:0005788	P17967	52.54	cellular_component
Mp1g15870.2	GO:0006457	P17967	57.54	biological_process
Mp1g15870.2	GO:0015035	P17967	52.54	molecular_function
Mp1g15870.2	GO:0051082	P17967	52.54	molecular_function
Mp1g15870.2	GO:0009888	Q53LQ0	57.52	biological_process
Mp1g15870.2	GO:0048316	Q53LQ0	57.52	biological_process
Mp1g15870.2	GO:0031012	Q54EN4	48.85	cellular_component
Mp1g15870.2	GO:0045335	Q54EN4	48.85	cellular_component
Mp1g15870.2	GO:0050896	Q54EN4	58.85	biological_process
Mp1g15870.2	GO:0030173	Q5EAE0	40.96	cellular_component
Mp1g15870.2	GO:0030176	Q5EAE0	40.96	cellular_component
Mp1g15870.2	GO:0030134	Q69SA9	60.352	cellular_component
Mp1g15870.2	GO:0005811	Q86IA3	48.3	cellular_component
Mp1g15870.2	GO:0005654	Q969X5	50.24	cellular_component
Mp1g15870.2	GO:0005793	Q969X5	55.24	cellular_component
Mp1g15870.2	GO:0046907	Q969X5	55.24	biological_process
Mp1g15870.2	GO:0048193	Q969X5	60.24	biological_process
Mp1g15870.2	GO:0003756	Q9LJU2	58.152	molecular_function
Mp1g15890.1	GO:0010476	Q9LUB6	58.31	biological_process
Mp1g15890.1	GO:0005634	Q9STX3	53.16	cellular_component
Mp1g15890.1	GO:0010431	Q9STX3	58.16	biological_process
Mp1g15890.1	GO:0019005	Q9STX3	53.16	cellular_component
Mp1g15890.1	GO:0022611	Q9STX3	58.16	biological_process
Mp1g15890.1	GO:0090351	Q9STX3	58.16	biological_process
Mp1g15910.1	GO:0003723	P29084	57.03	molecular_function
Mp1g15910.1	GO:0005669	P29084	57.03	cellular_component
Mp1g15910.1	GO:0005829	P29084	57.03	cellular_component
Mp1g15910.1	GO:0009301	P29084	56.327	biological_process
Mp1g15910.1	GO:0016251	P29084	57.03	molecular_function
Mp1g15910.1	GO:0016607	P29084	57.03	cellular_component
Mp1g15910.1	GO:0005673	P36145	50.79	cellular_component
Mp1g15910.1	GO:0097550	P36145	50.79	cellular_component
Mp1g15910.1	GO:0005730	P79011	48.78	cellular_component
Mp1g15930.1	GO:0005829	O35095	42.55	cellular_component
Mp1g15930.1	GO:0010008	O35095	42.55	cellular_component
Mp1g15930.1	GO:0030425	O35095	42.55	cellular_component
Mp1g15930.1	GO:0043204	O35095	42.55	cellular_component
Mp1g15930.1	GO:0098794	O35095	42.55	cellular_component
Mp1g15940.1	GO:0016616	O32223	51.67	molecular_function
Mp1g15940.1	GO:0043168	O32223	51.67	molecular_function
Mp1g15940.1	GO:0050661	O32223	51.67	molecular_function
Mp1g15940.1	GO:0005634	O42896	44.29	cellular_component
Mp1g15940.1	GO:0005829	O42896	44.29	cellular_component
Mp1g15950.1	GO:0005813	Q28DB1	56.664	cellular_component
Mp1g15950.1	GO:0005819	Q28DB1	56.664	cellular_component
Mp1g15950.1	GO:0008274	Q28DB1	56.664	cellular_component
Mp1g15960.1	GO:0005634	O22715	94.86	cellular_component
Mp1g15960.1	GO:0005829	O22715	94.86	cellular_component
Mp1g15960.1	GO:0031901	O22715	47.43	cellular_component
Mp1g15960.1	GO:0002119	P35602	80.19	biological_process
Mp1g15960.1	GO:0030425	P35602	40.095	cellular_component
Mp1g15960.1	GO:0045176	P35602	80.19	biological_process
Mp1g15960.1	GO:0060271	P35602	80.19	biological_process
Mp1g15960.1	GO:0030122	P54672	61.82	cellular_component
Mp1g15960.1	GO:0031201	P54672	61.82	cellular_component
Mp1g15960.1	GO:0005739	P84091	58.81	cellular_component
Mp1g15960.1	GO:0072583	P84091	58.81	biological_process
Mp1g15960.1	GO:0097718	P84091	58.81	molecular_function
Mp1g15960.1	GO:0098978	P84091	58.81	cellular_component
Mp1g15960.1	GO:0005048	P84092	58.81	molecular_function
Mp1g15960.1	GO:0043195	P84092	58.81	cellular_component
Mp1g15960.1	GO:0050750	P84092	58.81	molecular_function
Mp1g15960.1	GO:0065003	P84092	63.81	biological_process
Mp1g15960.1	GO:0006896	Q00776	66.38	biological_process
Mp1g15960.1	GO:0006971	Q54HS9	81.82	biological_process
Mp1g15960.1	GO:0007032	Q54HS9	81.82	biological_process
Mp1g15960.1	GO:0007041	Q54HS9	81.82	biological_process
Mp1g15960.1	GO:0030121	Q54HS9	81.82	cellular_component
Mp1g15960.1	GO:0035615	Q54HS9	81.82	molecular_function
Mp1g15960.1	GO:0020008	Q8IEK4	75.34	cellular_component
Mp1g15960.1	GO:0006900	Q96CW1	58.81	biological_process
Mp1g15960.1	GO:0031623	Q96CW1	58.81	biological_process
Mp1g15960.1	GO:0036020	Q96CW1	52.929	cellular_component
Mp1g15960.1	GO:0044325	Q96CW1	58.81	molecular_function
Mp1g15960.1	GO:0032588	Q9BXS5	73.233	cellular_component
Mp1g15960.1	GO:0035579	Q9BXS5	73.233	cellular_component
Mp1g15960.1	GO:0070062	Q9BXS5	81.37	cellular_component
Mp1g15960.1	GO:0016197	Q9HFE5	75.94	biological_process
Mp1g15960.1	GO:0032153	Q9HFE5	75.94	cellular_component
Mp1g15960.1	GO:0042144	Q9HFE5	75.94	biological_process
Mp1g15960.1	GO:0044732	Q9HFE5	75.94	cellular_component
Mp1g15960.1	GO:0051286	Q9HFE5	75.94	cellular_component
Mp1g15960.1	GO:0006605	Q9Y6Q5	72.81	biological_process
Mp1g15960.1	GO:0006903	Q9Y6Q5	72.81	biological_process
Mp1g15970.1	GO:0005739	O49629	46.18	cellular_component
Mp1g15970.1	GO:0005634	O81439	45.65	cellular_component
Mp1g15970.1	GO:0010319	O81439	45.65	cellular_component
Mp1g15970.1	GO:0005783	O82291	44.78	cellular_component
Mp1g15970.1	GO:0009416	O99019	55.74	biological_process
Mp1g15970.1	GO:0009987	O99019	55.74	biological_process
Mp1g15970.1	GO:0006950	P80471	55.74	biological_process
Mp1g15970.1	GO:1901700	P80471	55.74	biological_process
Mp1g15970.1	GO:0005829	Q9M2P7	72.57	cellular_component
Mp1g15970.1	GO:0009535	Q9M2P7	72.57	cellular_component
Mp1g15970.1	GO:0010287	Q9M2P7	72.57	cellular_component
Mp1g15970.1	GO:0031977	Q9M2P7	72.57	cellular_component
Mp1g15990.1	GO:0009414	A9QNE7	55.26	biological_process
Mp1g15990.1	GO:0009733	A9QNE7	55.26	biological_process
Mp1g15990.1	GO:0009737	A9QNE7	55.26	biological_process
Mp1g15990.1	GO:0009856	A9QNE7	55.26	biological_process
Mp1g15990.1	GO:0046345	A9QNE7	55.26	biological_process
Mp1g15990.1	GO:0007568	K4CI52	59.38	biological_process
Mp1g15990.1	GO:0010154	K4CI52	59.38	biological_process
Mp1g15990.1	GO:0071695	K4CI52	59.38	biological_process
Mp1g15990.1	GO:0005783	O64989	52.78	cellular_component
Mp1g15990.1	GO:0009755	O64989	57.78	biological_process
Mp1g15990.1	GO:0010012	O64989	52.78	molecular_function
Mp1g15990.1	GO:0014070	O64989	57.78	biological_process
Mp1g15990.1	GO:0048532	O64989	57.78	biological_process
Mp1g15990.1	GO:0071395	O64989	57.78	biological_process
Mp1g15990.1	GO:0009911	Q42569	56.31	biological_process
Mp1g15990.1	GO:0010224	Q42569	56.31	biological_process
Mp1g15990.1	GO:0010268	Q42569	56.31	biological_process
Mp1g15990.1	GO:0010584	Q42569	56.31	biological_process
Mp1g15990.1	GO:0048657	Q42569	56.31	biological_process
Mp1g15990.1	GO:0080132	Q5CCK3	54.05	molecular_function
Mp1g15990.1	GO:0009647	Q6F4F5	56.32	biological_process
Mp1g15990.1	GO:0016020	Q6F4F5	43.16	cellular_component
Mp1g15990.1	GO:0016132	Q6F4F5	56.32	biological_process
Mp1g15990.1	GO:0000226	Q8GSQ1	58.24	biological_process
Mp1g15990.1	GO:0001666	Q9FH76	58.32	biological_process
Mp1g15990.1	GO:0033554	Q9FH76	58.32	biological_process
Mp1g15990.1	GO:0036294	Q9FH76	58.32	biological_process
Mp1g15990.1	GO:0010295	Q9LJK2	53.78	molecular_function
Mp1g15990.1	GO:0009965	Q9M066	60.23	biological_process
Mp1g15990.1	GO:0042814	Q9M066	55.23	biological_process
Mp1g15990.1	GO:0048441	Q9M066	55.23	biological_process
Mp1g16010.1	GO:0009793	O64749	82.5	biological_process
Mp1g16010.1	GO:0048868	O64749	82.5	biological_process
Mp1g16010.1	GO:0005886	Q42605	57.43	cellular_component
Mp1g16010.1	GO:0009969	Q9C7W7	57.97	biological_process
Mp1g16010.1	GO:0010053	Q9C7W7	57.97	biological_process
Mp1g16010.1	GO:0000138	Q9SA77	80.1	cellular_component
Mp1g16010.1	GO:0009832	Q9SA77	80.1	biological_process
Mp1g16010.1	GO:0019567	Q9SA77	80.1	biological_process
Mp1g16010.1	GO:0050373	Q9SA77	80.1	molecular_function
Mp1g16010.1	GO:0003676	Q9SN58	52.4	molecular_function
Mp1g16010.1	GO:0003978	Q9SN58	59.25	molecular_function
Mp1g16010.1	GO:0006139	Q9SN58	57.4	biological_process
Mp1g16010.1	GO:0016021	Q9SUN3	41.945	cellular_component
Mp1g16010.1	GO:0032580	Q9SUN3	41.945	cellular_component
Mp1g16010.1	GO:0005829	Q9T0A7	57.48	cellular_component
Mp1g16010.1	GO:0003974	Q9W0P5	57.83	molecular_function
Mp1g16010.1	GO:0006012	Q9W0P5	62.83	biological_process
Mp1g16030.1	GO:0000724	A7UL74	63.12	biological_process
Mp1g16030.1	GO:0009553	A7UL74	63.12	biological_process
Mp1g16030.1	GO:0009793	A7UL74	63.12	biological_process
Mp1g16030.1	GO:0048364	A7UL74	63.12	biological_process
Mp1g16030.1	GO:0048609	A7UL74	63.12	biological_process
Mp1g16030.1	GO:0048653	A7UL74	63.12	biological_process
Mp1g16030.1	GO:0060772	A7UL74	63.12	biological_process
Mp1g16030.1	GO:0071922	A7UL74	63.12	biological_process
Mp1g16030.1	GO:0080186	A7UL74	63.12	biological_process
Mp1g16030.1	GO:0003887	O42917	52.832	molecular_function
Mp1g16030.1	GO:0009628	O42917	57.832	biological_process
Mp1g16030.1	GO:0034087	O42917	66.04	biological_process
Mp1g16030.1	GO:0034089	O42917	66.04	biological_process
Mp1g16030.1	GO:0035861	O42917	66.04	cellular_component
Mp1g16030.1	GO:0042276	O42917	66.04	biological_process
Mp1g16030.1	GO:0043596	O42917	59.436	cellular_component
Mp1g16030.1	GO:0052858	O42917	66.04	molecular_function
Mp1g16030.1	GO:0070987	O42917	66.04	biological_process
Mp1g16030.1	GO:0003682	P43605	55.71	molecular_function
Mp1g16030.1	GO:0007076	P43605	55.71	biological_process
Mp1g16030.1	GO:0007088	P43605	55.71	biological_process
Mp1g16030.1	GO:0032200	P43605	55.71	biological_process
Mp1g16030.1	GO:0090579	P43605	55.71	biological_process
Mp1g16030.1	GO:0005654	Q56NI9	60	cellular_component
Mp1g16030.1	GO:0005794	Q56NI9	60	cellular_component
Mp1g16030.1	GO:0006275	Q56NI9	60	biological_process
Mp1g16030.1	GO:0030054	Q56NI9	60	cellular_component
Mp1g16030.1	GO:0034421	Q56NI9	60	biological_process
Mp1g16030.1	GO:0008270	Q5FWF5	58.82	molecular_function
Mp1g16030.1	GO:0042802	Q5FWF5	58.82	molecular_function
Mp1g16030.1	GO:0061733	Q5FWF5	58.82	molecular_function
Mp1g16030.1	GO:0001741	Q8CIB9	61.48	cellular_component
Mp1g16030.1	GO:0004468	Q8CIB9	61.48	molecular_function
Mp1g16030.1	GO:0010369	Q8CIB9	61.48	cellular_component
Mp1g16030.1	GO:0031618	Q8CIB9	61.48	cellular_component
Mp1g16030.1	GO:0016573	Q9VS50	55.07	biological_process
Mp1g16030.2	GO:0000724	A7UL74	63.12	biological_process
Mp1g16030.2	GO:0009553	A7UL74	63.12	biological_process
Mp1g16030.2	GO:0009793	A7UL74	63.12	biological_process
Mp1g16030.2	GO:0048364	A7UL74	63.12	biological_process
Mp1g16030.2	GO:0048609	A7UL74	63.12	biological_process
Mp1g16030.2	GO:0048653	A7UL74	63.12	biological_process
Mp1g16030.2	GO:0060772	A7UL74	63.12	biological_process
Mp1g16030.2	GO:0071922	A7UL74	63.12	biological_process
Mp1g16030.2	GO:0080186	A7UL74	63.12	biological_process
Mp1g16030.2	GO:0003887	O42917	52.832	molecular_function
Mp1g16030.2	GO:0009628	O42917	57.832	biological_process
Mp1g16030.2	GO:0034087	O42917	66.04	biological_process
Mp1g16030.2	GO:0034089	O42917	66.04	biological_process
Mp1g16030.2	GO:0035861	O42917	66.04	cellular_component
Mp1g16030.2	GO:0042276	O42917	66.04	biological_process
Mp1g16030.2	GO:0043596	O42917	59.436	cellular_component
Mp1g16030.2	GO:0052858	O42917	66.04	molecular_function
Mp1g16030.2	GO:0070987	O42917	66.04	biological_process
Mp1g16030.2	GO:0003682	P43605	55.71	molecular_function
Mp1g16030.2	GO:0007076	P43605	55.71	biological_process
Mp1g16030.2	GO:0007088	P43605	55.71	biological_process
Mp1g16030.2	GO:0032200	P43605	55.71	biological_process
Mp1g16030.2	GO:0090579	P43605	55.71	biological_process
Mp1g16030.2	GO:0005654	Q56NI9	60	cellular_component
Mp1g16030.2	GO:0005794	Q56NI9	60	cellular_component
Mp1g16030.2	GO:0006275	Q56NI9	60	biological_process
Mp1g16030.2	GO:0030054	Q56NI9	60	cellular_component
Mp1g16030.2	GO:0034421	Q56NI9	60	biological_process
Mp1g16030.2	GO:0008270	Q5FWF5	58.82	molecular_function
Mp1g16030.2	GO:0042802	Q5FWF5	58.82	molecular_function
Mp1g16030.2	GO:0061733	Q5FWF5	58.82	molecular_function
Mp1g16030.2	GO:0001741	Q8CIB9	61.48	cellular_component
Mp1g16030.2	GO:0004468	Q8CIB9	61.48	molecular_function
Mp1g16030.2	GO:0010369	Q8CIB9	61.48	cellular_component
Mp1g16030.2	GO:0031618	Q8CIB9	61.48	cellular_component
Mp1g16030.2	GO:0016573	Q9VS50	55.07	biological_process
Mp1g16040.1	GO:0042802	O50055	71.43	molecular_function
Mp1g16040.1	GO:0048577	O82117	74.47	biological_process
Mp1g16040.1	GO:0010018	Q39057	67.35	biological_process
Mp1g16040.1	GO:0005739	Q93WK5	73.33	cellular_component
Mp1g16040.1	GO:0045892	Q93WK5	73.33	biological_process
Mp1g16040.1	GO:0009658	Q96502	72	biological_process
Mp1g16040.1	GO:0005730	Q9C9A9	74.42	cellular_component
Mp1g16040.1	GO:0009641	Q9C9A9	74.42	biological_process
Mp1g16040.1	GO:0045893	Q9C9A9	74.42	biological_process
Mp1g16040.1	GO:0009909	Q9FDX8	72.34	biological_process
Mp1g16040.1	GO:0048576	Q9FDX8	72.34	biological_process
Mp1g16040.1	GO:0008270	Q9FE92	57.872	molecular_function
Mp1g16040.1	GO:0000976	Q9LJ44	80.56	molecular_function
Mp1g16040.1	GO:0048579	Q9LJ44	80.56	biological_process
Mp1g16040.1	GO:2000032	Q9LJ44	80.56	biological_process
Mp1g16040.1	GO:0003700	Q9LKL2	75.56	molecular_function
Mp1g16040.1	GO:0007623	Q9LKL2	75.56	biological_process
Mp1g16040.1	GO:0010031	Q9LKL2	75.56	biological_process
Mp1g16040.1	GO:0009536	Q9LU68	40.715	cellular_component
Mp1g16040.1	GO:0045036	Q9LU68	71.43	biological_process
Mp1g16040.1	GO:0010099	Q9SK53	69.39	biological_process
Mp1g16040.1	GO:0010161	Q9SK53	69.39	biological_process
Mp1g16040.2	GO:0042802	O50055	71.43	molecular_function
Mp1g16040.2	GO:0048577	O82117	74.47	biological_process
Mp1g16040.2	GO:0010018	Q39057	67.35	biological_process
Mp1g16040.2	GO:0005739	Q93WK5	73.33	cellular_component
Mp1g16040.2	GO:0045892	Q93WK5	73.33	biological_process
Mp1g16040.2	GO:0009658	Q96502	72	biological_process
Mp1g16040.2	GO:0005730	Q9C9A9	74.42	cellular_component
Mp1g16040.2	GO:0009641	Q9C9A9	74.42	biological_process
Mp1g16040.2	GO:0045893	Q9C9A9	74.42	biological_process
Mp1g16040.2	GO:0009909	Q9FDX8	72.34	biological_process
Mp1g16040.2	GO:0048576	Q9FDX8	72.34	biological_process
Mp1g16040.2	GO:0008270	Q9FE92	57.872	molecular_function
Mp1g16040.2	GO:0000976	Q9LJ44	80.56	molecular_function
Mp1g16040.2	GO:0048579	Q9LJ44	80.56	biological_process
Mp1g16040.2	GO:2000032	Q9LJ44	80.56	biological_process
Mp1g16040.2	GO:0003700	Q9LKL2	75.56	molecular_function
Mp1g16040.2	GO:0007623	Q9LKL2	75.56	biological_process
Mp1g16040.2	GO:0010031	Q9LKL2	75.56	biological_process
Mp1g16040.2	GO:0009536	Q9LU68	40.715	cellular_component
Mp1g16040.2	GO:0045036	Q9LU68	71.43	biological_process
Mp1g16040.2	GO:0010099	Q9SK53	69.39	biological_process
Mp1g16040.2	GO:0010161	Q9SK53	69.39	biological_process
Mp1g16040.3	GO:0042802	O50055	70.83	molecular_function
Mp1g16040.3	GO:0048577	O82117	73.68	biological_process
Mp1g16040.3	GO:0010018	Q39057	64.91	biological_process
Mp1g16040.3	GO:0005739	Q93WK5	73.33	cellular_component
Mp1g16040.3	GO:0007623	Q93WK5	73.33	biological_process
Mp1g16040.3	GO:0045892	Q93WK5	73.33	biological_process
Mp1g16040.3	GO:0009658	Q96502	72	biological_process
Mp1g16040.3	GO:0009909	Q96502	72	biological_process
Mp1g16040.3	GO:0005730	Q9C9A9	74.42	cellular_component
Mp1g16040.3	GO:0009641	Q9C9A9	74.42	biological_process
Mp1g16040.3	GO:0045893	Q9C9A9	74.42	biological_process
Mp1g16040.3	GO:0048576	Q9FDX8	66.67	biological_process
Mp1g16040.3	GO:0008270	Q9FE92	53.336	molecular_function
Mp1g16040.3	GO:0000976	Q9LJ44	80.56	molecular_function
Mp1g16040.3	GO:0048579	Q9LJ44	80.56	biological_process
Mp1g16040.3	GO:2000032	Q9LJ44	80.56	biological_process
Mp1g16040.3	GO:0003700	Q9LKL2	71.43	molecular_function
Mp1g16040.3	GO:0010031	Q9LKL2	71.43	biological_process
Mp1g16040.3	GO:0009536	Q9LU68	40.715	cellular_component
Mp1g16040.3	GO:0045036	Q9LU68	71.43	biological_process
Mp1g16040.3	GO:0010099	Q9SK53	74.42	biological_process
Mp1g16040.3	GO:0010161	Q9SK53	74.42	biological_process
Mp1g16070.1	GO:0016453	P07857	51.6	molecular_function
Mp1g16070.1	GO:0003988	P11915	66.25	molecular_function
Mp1g16070.1	GO:0005782	P11915	61.25	cellular_component
Mp1g16070.1	GO:0005783	P11915	61.25	cellular_component
Mp1g16070.1	GO:0007568	P11915	61.25	biological_process
Mp1g16070.1	GO:0031315	P11915	61.25	cellular_component
Mp1g16070.1	GO:0032355	P11915	61.25	biological_process
Mp1g16070.1	GO:0043065	P11915	61.25	biological_process
Mp1g16070.1	GO:0044877	P11915	61.25	molecular_function
Mp1g16070.1	GO:0050633	P11915	61.25	molecular_function
Mp1g16070.1	GO:0120019	P11915	61.25	molecular_function
Mp1g16070.1	GO:0120020	P11915	61.25	molecular_function
Mp1g16070.1	GO:1904121	P11915	61.25	molecular_function
Mp1g16070.1	GO:0005102	P22307	64.71	molecular_function
Mp1g16070.1	GO:0005654	P22307	64.71	cellular_component
Mp1g16070.1	GO:0006625	P22307	58.239	biological_process
Mp1g16070.1	GO:0008526	P22307	64.71	molecular_function
Mp1g16070.1	GO:0015485	P22307	64.71	molecular_function
Mp1g16070.1	GO:0032959	P22307	64.71	biological_process
Mp1g16070.1	GO:0032991	P22307	64.71	cellular_component
Mp1g16070.1	GO:0033540	P22307	58.239	biological_process
Mp1g16070.1	GO:0036042	P22307	64.71	molecular_function
Mp1g16070.1	GO:0036109	P22307	58.239	biological_process
Mp1g16070.1	GO:0045940	P22307	64.71	biological_process
Mp1g16070.1	GO:0050632	P22307	64.71	molecular_function
Mp1g16070.1	GO:0070538	P22307	64.71	molecular_function
Mp1g16070.1	GO:0072659	P22307	64.71	biological_process
Mp1g16070.1	GO:0009150	P32020	59	biological_process
Mp1g16070.1	GO:0033875	P32020	59	biological_process
Mp1g16070.1	GO:0034032	P32020	59	biological_process
Mp1g16070.1	GO:0035383	P32020	59	biological_process
Mp1g16070.1	GO:0043603	P32020	59	biological_process
Mp1g16070.1	GO:0003857	P51659	54.64	molecular_function
Mp1g16070.1	GO:0004300	P51659	54.64	molecular_function
Mp1g16070.1	GO:0005778	P51659	54.64	cellular_component
Mp1g16070.1	GO:0016508	P51659	54.64	molecular_function
Mp1g16070.1	GO:0042803	P51659	54.64	molecular_function
Mp1g16070.1	GO:0000038	P51660	56.67	biological_process
Mp1g16070.1	GO:0018812	P97852	55.08	molecular_function
Mp1g16070.1	GO:0042493	P97852	55.08	biological_process
Mp1g16070.1	GO:0044594	P97852	55.08	molecular_function
Mp1g16070.1	GO:0048545	P97852	55.08	biological_process
Mp1g16070.1	GO:0071407	P97852	55.08	biological_process
Mp1g16070.1	GO:0005829	Q9FMN0	66.776	cellular_component
Mp1g16070.1	GO:0009646	Q9FMN0	83.47	biological_process
Mp1g16070.1	GO:0009744	Q9FMN0	83.47	biological_process
Mp1g16070.1	GO:0009845	Q9FMN0	83.47	biological_process
Mp1g16070.1	GO:0032365	Q9FMN0	83.47	biological_process
Mp1g16070.1	GO:0046487	Q9FMN0	83.47	biological_process
Mp1g16070.1	GO:0048317	Q9FMN0	83.47	biological_process
Mp1g16100.1	GO:0004339	P36914	55.29	molecular_function
Mp1g16100.1	GO:0005783	P69328	49.49	cellular_component
Mp1g16100.1	GO:0005975	P69328	59.49	biological_process
Mp1g16100.1	GO:0043170	P69328	59.49	biological_process
Mp1g16100.2	GO:0004339	P36914	55.29	molecular_function
Mp1g16100.2	GO:0005783	P69328	49.49	cellular_component
Mp1g16100.2	GO:0005975	P69328	59.49	biological_process
Mp1g16100.2	GO:0043170	P69328	59.49	biological_process
Mp1g16100.3	GO:0004339	P36914	55.29	molecular_function
Mp1g16100.3	GO:0005783	P69328	49.49	cellular_component
Mp1g16100.3	GO:0005975	P69328	59.49	biological_process
Mp1g16100.3	GO:0043170	P69328	59.49	biological_process
Mp1g16140.1	GO:0008150	Q5M750	57.58	biological_process
Mp1g16160.1	GO:0008150	Q1LXE6	55.49	biological_process
Mp1g16170.1	GO:0005777	A2XAZ3	45.515	cellular_component
Mp1g16170.1	GO:0005504	P11766	80.11	molecular_function
Mp1g16170.1	GO:0006069	P11766	72.099	biological_process
Mp1g16170.1	GO:0008270	P11766	80.11	molecular_function
Mp1g16170.1	GO:0009055	P11766	72.099	molecular_function
Mp1g16170.1	GO:0010430	P11766	80.11	biological_process
Mp1g16170.1	GO:0018467	P11766	80.11	molecular_function
Mp1g16170.1	GO:0051775	P11766	80.11	biological_process
Mp1g16170.1	GO:0070062	P11766	80.11	cellular_component
Mp1g16170.1	GO:0005634	P12711	79.57	cellular_component
Mp1g16170.1	GO:0007568	P12711	79.57	biological_process
Mp1g16170.1	GO:0005739	P28474	79.57	cellular_component
Mp1g16170.1	GO:0032496	P28474	79.57	biological_process
Mp1g16170.1	GO:0042802	P28474	79.57	molecular_function
Mp1g16170.1	GO:0046294	P28474	79.57	biological_process
Mp1g16170.1	GO:0051903	P28474	79.57	molecular_function
Mp1g16170.1	GO:0004552	P46415	78.84	molecular_function
Mp1g16170.1	GO:0080007	P46415	78.84	molecular_function
Mp1g16170.1	GO:0080164	P46415	70.956	biological_process
Mp1g16170.1	GO:0004024	Q0DWH1	72.824	molecular_function
Mp1g16170.1	GO:0005829	Q0DWH1	72.824	cellular_component
Mp1g16210.1	GO:0005829	O64864	44.9	cellular_component
Mp1g16210.1	GO:0005886	O64864	44.9	cellular_component
Mp1g16210.1	GO:0031225	O64864	40.41	cellular_component
Mp1g16210.1	GO:0006950	Q84N29	62.73	biological_process
Mp1g16210.1	GO:0010033	Q84N29	57.73	biological_process
Mp1g16210.1	GO:1901700	Q84N29	57.73	biological_process
Mp1g16220.1	GO:0009522	P06406	47.06	cellular_component
Mp1g16220.1	GO:0009535	P06406	47.06	cellular_component
Mp1g16220.1	GO:0016021	P06406	47.06	cellular_component
Mp1g16220.1	GO:0016491	P06406	52.06	molecular_function
Mp1g16220.1	GO:0043168	P06406	52.06	molecular_function
Mp1g16220.1	GO:0044237	P06406	62.06	biological_process
Mp1g16220.1	GO:0046872	P06406	52.06	molecular_function
Mp1g16220.1	GO:0046906	P06406	52.06	molecular_function
Mp1g16220.1	GO:0051536	P06406	52.06	molecular_function
Mp1g16220.1	GO:0005515	P12154	72.12	molecular_function
Mp1g16220.1	GO:0005886	Q7NFT6	47.015	cellular_component
Mp1g16230.1	GO:0045892	O54838	57.14	biological_process
Mp1g16230.1	GO:0003676	O95147	52.33	molecular_function
Mp1g16230.1	GO:0004725	P28562	59.29	molecular_function
Mp1g16230.1	GO:0008285	P28563	59.29	biological_process
Mp1g16230.1	GO:0017017	P28563	59.29	molecular_function
Mp1g16230.1	GO:0035970	P28563	59.29	biological_process
Mp1g16230.1	GO:0051019	P28563	59.29	molecular_function
Mp1g16230.1	GO:0070262	P28563	59.29	biological_process
Mp1g16230.1	GO:0005654	Q05923	58.57	cellular_component
Mp1g16230.1	GO:0031965	Q05923	58.57	cellular_component
Mp1g16230.1	GO:1990439	Q13115	54.01	molecular_function
Mp1g16230.1	GO:0008330	Q64623	58.87	molecular_function
Mp1g16230.1	GO:0009416	Q64623	58.87	biological_process
Mp1g16230.1	GO:0019838	Q64623	58.87	molecular_function
Mp1g16230.1	GO:0032355	Q64623	58.87	biological_process
Mp1g16230.1	GO:0032870	Q64623	68.87	biological_process
Mp1g16230.1	GO:0042542	Q64623	58.87	biological_process
Mp1g16230.1	GO:0043065	Q64623	58.87	biological_process
Mp1g16230.1	GO:0043066	Q64623	58.87	biological_process
Mp1g16230.1	GO:0051592	Q64623	58.87	biological_process
Mp1g16230.1	GO:2000279	Q64623	58.87	biological_process
Mp1g16230.1	GO:0030833	Q6NN85	55.6	biological_process
Mp1g16230.1	GO:0032272	Q6NN85	55.6	biological_process
Mp1g16230.1	GO:0045177	Q6NN85	50.6	cellular_component
Mp1g16230.1	GO:0046907	Q6NN85	55.6	biological_process
Mp1g16230.1	GO:0051494	Q6NN85	55.6	biological_process
Mp1g16230.1	GO:0051647	Q6NN85	55.6	biological_process
Mp1g16230.1	GO:0051656	Q6NN85	55.6	biological_process
Mp1g16230.1	GO:1902904	Q6NN85	55.6	biological_process
Mp1g16230.1	GO:0009733	Q84JU4	74.74	biological_process
Mp1g16230.1	GO:0009737	Q84JU4	74.74	biological_process
Mp1g16230.1	GO:0046620	Q84JU4	69.74	biological_process
Mp1g16230.1	GO:0061388	Q84JU4	69.74	biological_process
Mp1g16230.1	GO:0019209	Q8K4T5	55	molecular_function
Mp1g16230.1	GO:0019210	Q8K4T5	55	molecular_function
Mp1g16230.1	GO:0019887	Q8K4T5	60	molecular_function
Mp1g16230.1	GO:0032147	Q8K4T5	60	biological_process
Mp1g16230.1	GO:0035591	Q8K4T5	55	molecular_function
Mp1g16230.1	GO:0043410	Q8K4T5	60	biological_process
Mp1g16230.1	GO:0000902	Q8WYL5	57.36	biological_process
Mp1g16230.1	GO:0003779	Q8WYL5	57.36	molecular_function
Mp1g16230.1	GO:0005886	Q8WYL5	62.36	cellular_component
Mp1g16230.1	GO:0071318	Q8WYL5	57.36	biological_process
Mp1g16230.1	GO:0045786	Q91790	59.76	biological_process
Mp1g16230.1	GO:0051445	Q91790	59.76	biological_process
Mp1g16230.1	GO:2000242	Q91790	59.76	biological_process
Mp1g16230.1	GO:0005829	Q9BY84	44.56	cellular_component
Mp1g16230.1	GO:0005516	Q9ZR37	57.36	molecular_function
Mp1g16240.1	GO:0005515	P08117	66.25	molecular_function
Mp1g16240.1	GO:0005983	P27933	70.5	biological_process
Mp1g16240.1	GO:0005987	P27933	70.5	biological_process
Mp1g16240.1	GO:0004556	Q8VZ56	67.99	molecular_function
Mp1g16240.1	GO:0009737	Q8VZ56	67.99	biological_process
Mp1g16240.1	GO:0009739	Q8VZ56	67.99	biological_process
Mp1g16240.1	GO:0048046	Q8VZ56	67.99	cellular_component
Mp1g16240.1	GO:0009570	Q94A41	65.51	cellular_component
Mp1g16240.2	GO:0005515	P08117	67.02	molecular_function
Mp1g16240.2	GO:0005983	P27933	71.39	biological_process
Mp1g16240.2	GO:0005987	P27933	71.39	biological_process
Mp1g16240.2	GO:0004556	Q8VZ56	68.17	molecular_function
Mp1g16240.2	GO:0009737	Q8VZ56	68.17	biological_process
Mp1g16240.2	GO:0009739	Q8VZ56	68.17	biological_process
Mp1g16240.2	GO:0048046	Q8VZ56	68.17	cellular_component
Mp1g16240.2	GO:0009570	Q94A41	65.72	cellular_component
Mp1g16260.1	GO:0005618	P33157	51.12	cellular_component
Mp1g16260.1	GO:0005829	P33157	51.12	cellular_component
Mp1g16260.1	GO:0009266	P33157	56.12	biological_process
Mp1g16260.1	GO:0009814	P33157	56.12	biological_process
Mp1g16260.1	GO:0099503	P33157	51.12	cellular_component
Mp1g16260.1	GO:0042973	P52407	50.56	molecular_function
Mp1g16260.1	GO:0007275	Q06915	59.78	biological_process
Mp1g16260.1	GO:0005634	Q6NKW9	66.46	cellular_component
Mp1g16260.1	GO:0009506	Q6NKW9	66.46	cellular_component
Mp1g16260.1	GO:0009664	Q6NKW9	66.46	biological_process
Mp1g16260.1	GO:0046658	Q6NKW9	66.46	cellular_component
Mp1g16260.1	GO:0048046	Q6NKW9	66.46	cellular_component
Mp1g16260.1	GO:0009536	Q93Z08	65.22	cellular_component
Mp1g16260.1	GO:0042802	Q94G86	53.42	molecular_function
Mp1g16260.1	GO:0044238	Q94G86	58.42	biological_process
Mp1g16260.1	GO:0046983	Q94G86	53.42	molecular_function
Mp1g16260.1	GO:0071704	Q94G86	58.42	biological_process
Mp1g16260.1	GO:0005773	Q9M088	63.84	cellular_component
Mp1g16260.1	GO:0005739	Q9ZU91	51.46	cellular_component
Mp1g16270.1	GO:0005886	P0DH64	40.864	cellular_component
Mp1g16290.1	GO:0009507	O81014	84.88	cellular_component
Mp1g16290.1	GO:0009532	O81014	44.94	cellular_component
Mp1g16290.1	GO:0009509	P93841	40.325	cellular_component
Mp1g16290.1	GO:0050515	P93841	64.52	molecular_function
Mp1g16300.1	GO:0016021	O13989	40.944	cellular_component
Mp1g16300.1	GO:0031226	O13989	40.944	cellular_component
Mp1g16300.1	GO:0032580	Q8NBN3	58.11	cellular_component
Mp1g16300.1	GO:0042147	Q8NBN3	58.11	biological_process
Mp1g16310.1	GO:0005515	P51659	54.85	molecular_function
Mp1g16310.1	GO:0005778	P51659	44.85	cellular_component
Mp1g16310.1	GO:0033764	P51659	54.85	molecular_function
Mp1g16310.1	GO:0005739	P51660	46.72	cellular_component
Mp1g16310.1	GO:0005782	P51660	42.048	cellular_component
Mp1g16310.1	GO:0006635	P51660	56.72	biological_process
Mp1g16310.1	GO:0042221	P97852	59.53	biological_process
Mp1g16310.1	GO:0005618	Q11198	48.75	cellular_component
Mp1g16310.1	GO:0005829	Q11198	48.75	cellular_component
Mp1g16310.1	GO:0005886	Q11198	48.75	cellular_component
Mp1g16310.1	GO:0016836	Q11198	78.75	molecular_function
Mp1g16310.1	GO:0045335	Q54XZ0	50	cellular_component
Mp1g16320.1	GO:0055065	Q10PC5	57.11	biological_process
Mp1g16320.1	GO:0001708	Q84TI3	57.83	biological_process
Mp1g16320.1	GO:0009880	Q84TI3	57.83	biological_process
Mp1g16320.1	GO:0005677	Q9FIE3	46.94	cellular_component
Mp1g16320.1	GO:0009409	Q9FIE3	56.94	biological_process
Mp1g16320.1	GO:0016607	Q9FIE3	46.94	cellular_component
Mp1g16320.1	GO:0031062	Q9FIE3	56.94	biological_process
Mp1g16320.1	GO:0034968	Q9FIE3	56.94	biological_process
Mp1g16320.1	GO:0010071	Q9LUB7	61.09	biological_process
Mp1g16320.1	GO:0010078	Q9LUB7	61.09	biological_process
Mp1g16320.1	GO:0010468	Q9LUB7	66.09	biological_process
Mp1g16320.1	GO:0010492	Q9LUB7	61.09	biological_process
Mp1g16320.1	GO:0046740	Q9LUB7	61.09	biological_process
Mp1g16320.1	GO:0080022	Q9LUB7	61.09	biological_process
Mp1g16320.1	GO:0009536	Q9S736	60.04	cellular_component
Mp1g16320.1	GO:0031347	Q9S736	60.04	biological_process
Mp1g16320.1	GO:0042803	Q9S736	54.036	molecular_function
Mp1g16320.1	GO:0046982	Q9S736	54.036	molecular_function
Mp1g16330.1	GO:0010287	Q9SSR1	74.63	cellular_component
Mp1g16340.1	GO:0000226	A0A1P8AW69	55.39	biological_process
Mp1g16340.1	GO:0050794	A0A1P8AW69	65.39	biological_process
Mp1g16340.1	GO:0005875	F4HTH8	41.168	cellular_component
Mp1g16340.1	GO:0006950	F4HTH8	60.21	biological_process
Mp1g16340.1	GO:0009628	F4HTH8	55.21	biological_process
Mp1g16340.1	GO:0002181	P0CS32	55.456	biological_process
Mp1g16340.1	GO:0006413	P0CS32	60.456	biological_process
Mp1g16340.1	GO:0071541	P0CS32	40.456	cellular_component
Mp1g16340.1	GO:0003676	Q96DI7	51.94	molecular_function
Mp1g16340.1	GO:0005829	Q96DI7	41.94	cellular_component
Mp1g16340.1	GO:0006396	Q96DI7	57.746	biological_process
Mp1g16340.1	GO:0071007	Q96DI7	41.94	cellular_component
Mp1g16340.1	GO:0097525	Q96DI7	42.746	cellular_component
Mp1g16340.1	GO:0005730	Q9NZJ0	41.04	cellular_component
Mp1g16340.1	GO:0005813	Q9NZJ0	41.04	cellular_component
Mp1g16340.1	GO:0016567	Q9NZJ0	56.04	biological_process
Mp1g16340.1	GO:0031464	Q9NZJ0	41.04	cellular_component
Mp1g16340.1	GO:0031465	Q9NZJ0	41.04	cellular_component
Mp1g16340.1	GO:0005849	U4PCM1	40.824	cellular_component
Mp1g16340.1	GO:0016607	U4PCM1	44.78	cellular_component
Mp1g16350.1	GO:0001650	Q96GN5	61.17	cellular_component
Mp1g16350.1	GO:0008284	Q96GN5	61.17	biological_process
Mp1g16350.1	GO:0005654	Q9BWT1	62.38	cellular_component
Mp1g16350.1	GO:0005829	Q9BWT1	62.38	cellular_component
Mp1g16360.1	GO:0000054	A0A1P8AUY4	57.11	biological_process
Mp1g16360.1	GO:0009506	A0A1P8AUY4	52.11	cellular_component
Mp1g16360.1	GO:0009941	A0A1P8AUY4	52.11	cellular_component
Mp1g16360.1	GO:0040008	A0A1P8AUY4	57.11	biological_process
Mp1g16360.1	GO:0048229	A0A1P8AUY4	57.11	biological_process
Mp1g16360.1	GO:0048589	A0A1P8AUY4	57.11	biological_process
Mp1g16360.1	GO:0050793	A0A1P8AUY4	57.11	biological_process
Mp1g16360.1	GO:0030687	O94248	59.1	cellular_component
Mp1g16360.1	GO:0046872	O94248	52.28	molecular_function
Mp1g16360.1	GO:0000027	Q12019	61	biological_process
Mp1g16360.1	GO:0005654	Q12019	61	cellular_component
Mp1g16360.1	GO:0005739	Q12019	61	cellular_component
Mp1g16360.1	GO:0006364	Q12019	61	biological_process
Mp1g16360.1	GO:0016887	Q12019	61	molecular_function
Mp1g16360.1	GO:0005515	Q9NU22	53.312	molecular_function
Mp1g16360.1	GO:0005730	Q9NU22	60.39	cellular_component
Mp1g16360.1	GO:0005829	Q9NU22	60.39	cellular_component
Mp1g16360.1	GO:0016020	Q9NU22	60.39	cellular_component
Mp1g16360.1	GO:0045111	Q9NU22	60.39	cellular_component
Mp1g16390.1	GO:0071244	O49660	55.88	biological_process
Mp1g16390.1	GO:1902456	O49660	55.88	biological_process
Mp1g16390.1	GO:0010150	Q4PSF4	69.31	biological_process
Mp1g16390.1	GO:0009507	Q8L731	55.45	cellular_component
Mp1g16390.1	GO:0005774	Q9FHB6	56.9	cellular_component
Mp1g16390.1	GO:0005886	Q9FJ87	64.33	cellular_component
Mp1g16390.1	GO:0090440	Q9FJ87	64.33	molecular_function
Mp1g16390.1	GO:2000070	Q9FJ87	64.33	biological_process
Mp1g16390.1	GO:0005777	Q9LE20	41.54	cellular_component
Mp1g16390.1	GO:0031903	Q9LE20	41.54	cellular_component
Mp1g16390.1	GO:0005381	Q9SLV0	73.76	molecular_function
Mp1g16390.1	GO:0005770	Q9SLV0	78.76	cellular_component
Mp1g16390.1	GO:0006970	Q9SLV0	73.76	biological_process
Mp1g16390.1	GO:0009408	Q9SLV0	73.76	biological_process
Mp1g16390.1	GO:0009624	Q9SLV0	73.76	biological_process
Mp1g16390.1	GO:0009646	Q9SLV0	73.76	biological_process
Mp1g16390.1	GO:0009737	Q9SLV0	73.76	biological_process
Mp1g16390.1	GO:0010015	Q9SLV0	73.76	biological_process
Mp1g16390.1	GO:0017119	Q9SLV0	73.76	cellular_component
Mp1g16390.1	GO:0031224	Q9SLV0	41.88	cellular_component
Mp1g16390.1	GO:0042910	Q9SLV0	73.76	molecular_function
Mp1g16390.1	GO:0055072	Q9SLV0	73.76	biological_process
Mp1g16390.1	GO:1905428	Q9SLV0	73.76	biological_process
Mp1g16390.1	GO:0010008	Q9SZE2	73.89	cellular_component
Mp1g16390.1	GO:0010252	Q9SZE2	68.89	biological_process
Mp1g16390.1	GO:0031348	Q9SZE2	68.89	biological_process
Mp1g16390.1	GO:0046620	Q9SZE2	68.89	biological_process
Mp1g16410.1	GO:0003712	O00625	71.38	molecular_function
Mp1g16410.1	GO:0005654	O00625	64.242	cellular_component
Mp1g16410.1	GO:0006366	O00625	64.242	biological_process
Mp1g16410.1	GO:0008127	O00625	71.38	molecular_function
Mp1g16410.1	GO:0046872	O00625	71.38	molecular_function
Mp1g16410.1	GO:0009738	Q9LX49	73.57	biological_process
Mp1g16410.1	GO:0009785	Q9LX49	73.57	biological_process
Mp1g16410.1	GO:0005829	Q9ZW82	75.79	cellular_component
Mp1g16410.1	GO:0005886	Q9ZW82	75.79	cellular_component
Mp1g16410.1	GO:0030414	Q9ZW82	75.79	molecular_function
Mp1g16410.1	GO:0042742	Q9ZW82	75.79	biological_process
Mp1g16420.1	GO:0004159	O89000	57.53	molecular_function
Mp1g16420.1	GO:0005506	O89000	57.53	molecular_function
Mp1g16420.1	GO:0007568	O89000	57.53	biological_process
Mp1g16420.1	GO:0007584	O89000	57.53	biological_process
Mp1g16420.1	GO:0007623	O89000	57.53	biological_process
Mp1g16420.1	GO:0014070	O89000	57.53	biological_process
Mp1g16420.1	GO:0042493	O89000	57.53	biological_process
Mp1g16420.1	GO:0071949	O89000	57.53	molecular_function
Mp1g16420.1	GO:0003954	P25889	63.16	molecular_function
Mp1g16420.1	GO:0005829	Q12882	58.91	cellular_component
Mp1g16420.1	GO:0006145	Q12882	58.91	biological_process
Mp1g16420.1	GO:0006213	Q12882	58.019	biological_process
Mp1g16420.1	GO:0009164	Q12882	58.019	biological_process
Mp1g16420.1	GO:0042803	Q12882	58.91	molecular_function
Mp1g16420.1	GO:0010181	Q28943	58.48	molecular_function
Mp1g16420.1	GO:0002058	Q9LVI9	70.128	molecular_function
Mp1g16420.1	GO:0006210	Q9LVI9	70.128	biological_process
Mp1g16420.1	GO:0006212	Q9LVI9	87.66	biological_process
Mp1g16420.1	GO:0009570	Q9LVI9	87.66	cellular_component
Mp1g16420.1	GO:0017113	Q9LVI9	87.66	molecular_function
Mp1g16420.1	GO:0043562	Q9LVI9	87.66	biological_process
Mp1g16420.1	GO:0044249	Q9LVI9	58.83	biological_process
Mp1g16420.1	GO:0050661	Q9LVI9	70.128	molecular_function
Mp1g16420.1	GO:0051536	Q9LVI9	75.128	molecular_function
Mp1g16420.1	GO:1901566	Q9LVI9	58.83	biological_process
Mp1g16430.1	GO:0098978	F1M625	75.27	cellular_component
Mp1g16430.1	GO:0005829	O24454	71.976	cellular_component
Mp1g16430.1	GO:0004197	O75317	75.41	molecular_function
Mp1g16430.1	GO:0004843	O75317	75.41	molecular_function
Mp1g16430.1	GO:0005654	O75317	67.869	cellular_component
Mp1g16430.1	GO:0016579	O75317	75.41	biological_process
Mp1g16430.1	GO:0005768	P34547	66.42	cellular_component
Mp1g16430.1	GO:0010628	P34547	66.42	biological_process
Mp1g16430.1	GO:0035255	P34547	66.42	molecular_function
Mp1g16430.1	GO:0043025	P34547	71.42	cellular_component
Mp1g16430.1	GO:0006511	Q96V54	65.41	biological_process
Mp1g16430.1	GO:0045013	Q96V54	65.41	biological_process
Mp1g16440.1	GO:0008964	O23946	64.63	molecular_function
Mp1g16440.1	GO:0090377	O23946	64.63	biological_process
Mp1g16440.1	GO:0090378	O23946	64.63	biological_process
Mp1g16440.1	GO:0009760	P30694	57.348	biological_process
Mp1g16440.1	GO:0005886	Q5GM68	63.93	cellular_component
Mp1g16440.1	GO:0009506	Q5GM68	63.93	cellular_component
Mp1g16440.1	GO:0009507	Q5GM68	63.93	cellular_component
Mp1g16440.1	GO:0005829	Q84VW9	64.21	cellular_component
Mp1g16440.1	GO:0006099	Q8GVE8	61.664	biological_process
Mp1g16440.1	GO:0009915	Q9FV66	57.006	biological_process
Mp1g16440.1	GO:0005634	Q9MAH0	64.15	cellular_component
Mp1g16440.1	GO:0016036	Q9MAH0	64.15	biological_process
Mp1g16440.1	GO:0048046	Q9MAH0	64.15	cellular_component
Mp1g16440.1	GO:0048366	Q9MAH0	64.15	biological_process
Mp1g16440.1	GO:0051262	Q9MAH0	64.15	biological_process
Mp1g16450.1	GO:0005634	P42730	44.885	cellular_component
Mp1g16450.1	GO:0005829	P42730	44.885	cellular_component
Mp1g16450.1	GO:0009570	P42730	89.77	cellular_component
Mp1g16450.1	GO:0009941	P42730	89.77	cellular_component
Mp1g16450.1	GO:0043335	P42730	89.77	biological_process
Mp1g16450.1	GO:0045727	P42730	89.77	biological_process
Mp1g16450.1	GO:0071456	P42730	89.77	biological_process
Mp1g16450.1	GO:0034605	Q6F2Y7	89.35	biological_process
Mp1g16450.1	GO:0016887	Q71XF9	58.048	molecular_function
Mp1g16450.1	GO:0042026	Q71XF9	58.048	biological_process
Mp1g16460.1	GO:0005730	Q08444	54.07	cellular_component
Mp1g16460.1	GO:0034622	Q08444	59.07	biological_process
Mp1g16460.1	GO:0070181	Q08444	54.07	molecular_function
Mp1g16460.1	GO:0000469	Q9FLL1	82.55	biological_process
Mp1g16460.1	GO:0004521	Q9FLL1	77.55	molecular_function
Mp1g16460.1	GO:0005654	Q9FLL1	77.55	cellular_component
Mp1g16460.1	GO:0009553	Q9FLL1	77.55	biological_process
Mp1g16460.1	GO:0009555	Q9FLL1	77.55	biological_process
Mp1g16460.1	GO:0030490	Q9FLL1	67.04	biological_process
Mp1g16460.1	GO:0030688	Q9FLL1	62.04	cellular_component
Mp1g16460.1	GO:0005829	Q9ULX3	57.861	cellular_component
Mp1g16470.1	GO:1903320	O22286	55.67	biological_process
Mp1g16470.1	GO:0016567	O43791	68.74	biological_process
Mp1g16470.1	GO:0031463	O43791	53.74	cellular_component
Mp1g16470.1	GO:0031625	O43791	53.74	molecular_function
Mp1g16470.1	GO:0043161	O43791	58.74	biological_process
Mp1g16470.1	GO:0001085	Q6ZWS8	53.74	molecular_function
Mp1g16470.1	GO:0006357	Q6ZWS8	58.74	biological_process
Mp1g16470.1	GO:0016607	Q6ZWS8	53.74	cellular_component
Mp1g16470.1	GO:0033500	Q6ZWS8	58.74	biological_process
Mp1g16470.1	GO:0044092	Q6ZWS8	58.74	biological_process
Mp1g16470.1	GO:0045892	Q6ZWS8	58.74	biological_process
Mp1g16470.1	GO:0051090	Q6ZWS8	58.74	biological_process
Mp1g16470.1	GO:0009266	Q94BN0	57.56	biological_process
Mp1g16470.1	GO:0009651	Q94BN0	57.56	biological_process
Mp1g16470.1	GO:0009755	Q94BN0	62.56	biological_process
Mp1g16470.1	GO:0009756	Q94BN0	57.56	biological_process
Mp1g16470.1	GO:0048511	Q94BN0	57.56	biological_process
Mp1g16470.1	GO:0051347	Q94BN0	57.56	biological_process
Mp1g16470.1	GO:0051972	Q94BN0	57.56	biological_process
Mp1g16470.1	GO:0071215	Q94BN0	57.56	biological_process
Mp1g16470.1	GO:0071365	Q94BN0	57.56	biological_process
Mp1g16470.1	GO:1901698	Q94BN0	57.56	biological_process
Mp1g16470.1	GO:2000573	Q94BN0	57.56	biological_process
Mp1g16470.1	GO:0005774	Q9FJX5	46.03	cellular_component
Mp1g16470.1	GO:0005516	Q9FMK7	55.15	molecular_function
Mp1g16470.1	GO:0009553	Q9FMK7	55.15	biological_process
Mp1g16470.1	GO:0009555	Q9FMK7	55.15	biological_process
Mp1g16470.1	GO:0009751	Q9FMK7	55.15	biological_process
Mp1g16470.1	GO:0042542	Q9FMK7	55.15	biological_process
Mp1g16470.1	GO:0005829	Q9SRV1	48.68	cellular_component
Mp1g16470.1	GO:0033554	Q9SRV1	58.68	biological_process
Mp1g16470.1	GO:0071214	Q9SRV1	58.68	biological_process
Mp1g16480.1	GO:0008033	Q9C5J6	58.6	biological_process
Mp1g16480.1	GO:0009451	Q9C5J6	58.6	biological_process
Mp1g16480.1	GO:0009690	Q9C5J6	58.6	biological_process
Mp1g16480.1	GO:0042446	Q9C5J6	58.6	biological_process
Mp1g16480.1	GO:0044249	Q9C5J6	58.6	biological_process
Mp1g16480.1	GO:0052381	Q9C5J6	53.6	molecular_function
Mp1g16490.1	GO:0000459	Q08285	58.49	biological_process
Mp1g16490.1	GO:0000466	Q08285	58.49	biological_process
Mp1g16490.1	GO:0003723	Q08285	58.49	molecular_function
Mp1g16490.1	GO:0016075	Q08285	63.49	biological_process
Mp1g16490.1	GO:0016078	Q08285	58.49	biological_process
Mp1g16490.1	GO:0030145	Q08285	53.49	molecular_function
Mp1g16490.1	GO:0031125	Q08285	58.49	biological_process
Mp1g16490.1	GO:0071046	Q08285	63.49	biological_process
Mp1g16490.1	GO:0031126	Q7KWX9	56.272	biological_process
Mp1g16490.1	GO:0034427	Q7KWX9	56.272	biological_process
Mp1g16490.1	GO:0034472	Q7KWX9	56.272	biological_process
Mp1g16490.1	GO:0071031	Q7KWX9	56.272	biological_process
Mp1g16490.1	GO:0071033	Q7KWX9	56.272	biological_process
Mp1g16490.1	GO:0000176	Q9NQT5	62.26	cellular_component
Mp1g16490.1	GO:0000177	Q9NQT5	62.26	cellular_component
Mp1g16490.1	GO:0005654	Q9NQT5	62.26	cellular_component
Mp1g16490.1	GO:0005730	Q9NQT5	62.26	cellular_component
Mp1g16490.1	GO:0005829	Q9NQT5	56.034	cellular_component
Mp1g16490.1	GO:0008408	Q9NQT5	54.808	molecular_function
Mp1g16490.1	GO:0016896	Q9NQT5	54.808	molecular_function
Mp1g16490.1	GO:0035327	Q9NQT5	62.26	cellular_component
Mp1g16490.1	GO:0043488	Q9NQT5	56.034	biological_process
Mp1g16490.1	GO:0043928	Q9NQT5	62.26	biological_process
Mp1g16490.1	GO:0071034	Q9NQT5	62.26	biological_process
Mp1g16500.1	GO:0006621	O76767	56.14	biological_process
Mp1g16500.1	GO:0015833	O94270	58.276	biological_process
Mp1g16500.1	GO:0030176	O94270	42.912	cellular_component
Mp1g16500.1	GO:0045184	O94270	58.276	biological_process
Mp1g16500.1	GO:0046907	O94270	58.276	biological_process
Mp1g16500.1	GO:0000139	P24390	54.27	cellular_component
Mp1g16500.1	GO:0005046	P24390	54.27	molecular_function
Mp1g16500.1	GO:0030133	P24390	48.843	cellular_component
Mp1g16500.1	GO:0033116	P24390	48.843	cellular_component
Mp1g16500.1	GO:0048193	P24390	64.27	biological_process
Mp1g16500.1	GO:0005801	P35402	55.46	cellular_component
Mp1g16500.2	GO:0006621	O76767	56.14	biological_process
Mp1g16500.2	GO:0015833	O94270	58.276	biological_process
Mp1g16500.2	GO:0030176	O94270	42.912	cellular_component
Mp1g16500.2	GO:0045184	O94270	58.276	biological_process
Mp1g16500.2	GO:0046907	O94270	58.276	biological_process
Mp1g16500.2	GO:0000139	P24390	54.27	cellular_component
Mp1g16500.2	GO:0005046	P24390	54.27	molecular_function
Mp1g16500.2	GO:0030133	P24390	48.843	cellular_component
Mp1g16500.2	GO:0033116	P24390	48.843	cellular_component
Mp1g16500.2	GO:0048193	P24390	64.27	biological_process
Mp1g16500.2	GO:0005801	P35402	55.46	cellular_component
Mp1g16500.3	GO:0006621	O76767	56.14	biological_process
Mp1g16500.3	GO:0015833	O94270	58.276	biological_process
Mp1g16500.3	GO:0030176	O94270	42.912	cellular_component
Mp1g16500.3	GO:0045184	O94270	58.276	biological_process
Mp1g16500.3	GO:0046907	O94270	58.276	biological_process
Mp1g16500.3	GO:0000139	P24390	54.27	cellular_component
Mp1g16500.3	GO:0005046	P24390	54.27	molecular_function
Mp1g16500.3	GO:0030133	P24390	48.843	cellular_component
Mp1g16500.3	GO:0033116	P24390	48.843	cellular_component
Mp1g16500.3	GO:0048193	P24390	64.27	biological_process
Mp1g16500.3	GO:0005801	P35402	55.46	cellular_component
Mp1g16510.1	GO:0005634	O04211	68.67	cellular_component
Mp1g16510.1	GO:0009649	O04211	68.67	biological_process
Mp1g16510.1	GO:0009909	O04211	68.67	biological_process
Mp1g16510.1	GO:0010017	O04211	73.67	biological_process
Mp1g16510.1	GO:0010114	O04211	68.67	biological_process
Mp1g16510.1	GO:0042803	O04211	68.67	molecular_function
Mp1g16510.1	GO:0048573	O04211	68.67	biological_process
Mp1g16510.1	GO:0080167	O04211	68.67	biological_process
Mp1g16510.1	GO:0042753	O80877	70.27	biological_process
Mp1g16510.2	GO:0005634	O04211	68.67	cellular_component
Mp1g16510.2	GO:0009649	O04211	68.67	biological_process
Mp1g16510.2	GO:0009909	O04211	68.67	biological_process
Mp1g16510.2	GO:0010017	O04211	73.67	biological_process
Mp1g16510.2	GO:0010114	O04211	68.67	biological_process
Mp1g16510.2	GO:0042803	O04211	68.67	molecular_function
Mp1g16510.2	GO:0048573	O04211	68.67	biological_process
Mp1g16510.2	GO:0080167	O04211	68.67	biological_process
Mp1g16510.2	GO:0042753	O80877	70.27	biological_process
Mp1g16520.1	GO:0000922	P0DP31	43.456	cellular_component
Mp1g16520.1	GO:0005634	P0DP31	54.32	cellular_component
Mp1g16520.1	GO:0005813	P0DP31	43.456	cellular_component
Mp1g16520.1	GO:0005876	P0DP31	43.456	cellular_component
Mp1g16520.1	GO:0007006	P0DP31	59.32	biological_process
Mp1g16520.1	GO:0008047	P0DP31	53.456	molecular_function
Mp1g16520.1	GO:0008076	P0DP31	43.456	cellular_component
Mp1g16520.1	GO:0008179	P0DP31	54.32	molecular_function
Mp1g16520.1	GO:0019932	P0DP31	59.32	biological_process
Mp1g16520.1	GO:0030017	P0DP31	43.456	cellular_component
Mp1g16520.1	GO:0030235	P0DP31	54.32	molecular_function
Mp1g16520.1	GO:0030426	P0DP31	54.32	cellular_component
Mp1g16520.1	GO:0034704	P0DP31	43.456	cellular_component
Mp1g16520.1	GO:0043209	P0DP31	54.32	cellular_component
Mp1g16520.1	GO:0044325	P0DP31	54.32	molecular_function
Mp1g16520.1	GO:0047485	P0DP31	59.32	molecular_function
Mp1g16520.1	GO:0050998	P0DP31	54.32	molecular_function
Mp1g16520.1	GO:0051649	P0DP31	59.32	biological_process
Mp1g16520.1	GO:0072655	P0DP31	59.32	biological_process
Mp1g16520.1	GO:0090150	P0DP31	59.32	biological_process
Mp1g16520.1	GO:1902494	P0DP31	43.456	cellular_component
Mp1g16520.1	GO:0005102	P0DP34	54.32	molecular_function
Mp1g16520.1	GO:0001666	P25071	59.84	biological_process
Mp1g16520.1	GO:0005774	P25071	54.84	cellular_component
Mp1g16520.1	GO:0005829	P25071	54.84	cellular_component
Mp1g16520.1	GO:0009506	P25071	54.84	cellular_component
Mp1g16520.1	GO:0009606	P25071	59.84	biological_process
Mp1g16520.1	GO:0009612	P25071	59.84	biological_process
Mp1g16520.1	GO:0009642	P25071	59.84	biological_process
Mp1g16520.1	GO:0033554	P25071	59.84	biological_process
Mp1g16520.1	GO:0036294	P25071	59.84	biological_process
Mp1g16520.1	GO:0070062	P27482	54.04	cellular_component
Mp1g16520.1	GO:0008022	P62149	54.32	molecular_function
Mp1g16520.1	GO:0017022	P62149	54.32	molecular_function
Mp1g16520.1	GO:0051401	P62149	54.32	molecular_function
Mp1g16520.1	GO:0097718	P62149	54.32	molecular_function
Mp1g16520.1	GO:0005509	P69097	55.28	molecular_function
Mp1g16520.1	GO:0005930	P69097	55.28	cellular_component
Mp1g16550.1	GO:0001540	O00264	53.685	molecular_function
Mp1g16550.1	GO:0005887	O00264	53.685	cellular_component
Mp1g16550.1	GO:0006783	O00264	59.65	biological_process
Mp1g16550.1	GO:0035579	O00264	53.685	cellular_component
Mp1g16550.1	GO:0042803	O00264	59.65	molecular_function
Mp1g16550.1	GO:0003707	O15173	53.307	molecular_function
Mp1g16550.1	GO:0005635	O15173	59.23	cellular_component
Mp1g16550.1	GO:0005741	O55022	60.53	cellular_component
Mp1g16550.1	GO:0020037	O55022	60.53	molecular_function
Mp1g16550.1	GO:0042175	O55022	40.265	cellular_component
Mp1g16550.1	GO:0014069	P70580	53.415	cellular_component
Mp1g16550.1	GO:0043025	P70580	59.35	cellular_component
Mp1g16550.1	GO:0005768	Q12091	65.19	cellular_component
Mp1g16550.1	GO:0000775	Q17QC0	59.26	cellular_component
Mp1g16550.1	GO:0030496	Q17QC0	59.26	cellular_component
Mp1g16550.1	GO:0042585	Q17QC0	59.26	cellular_component
Mp1g16550.1	GO:0070062	Q17QC0	47.408	cellular_component
Mp1g16550.1	GO:1990385	Q17QC0	59.26	cellular_component
Mp1g16550.1	GO:0006955	Q7YZW5	55.96	biological_process
Mp1g16550.1	GO:0030424	Q7YZW5	50.96	cellular_component
Mp1g16550.1	GO:0098542	Q7YZW5	55.96	biological_process
Mp1g16550.1	GO:0015232	Q80UU9	51.91	molecular_function
Mp1g16550.1	GO:0008083	Q9CQ45	64.15	molecular_function
Mp1g16550.1	GO:0043410	Q9CQ45	64.15	biological_process
Mp1g16550.1	GO:0009535	Q9M2Z4	68.25	cellular_component
Mp1g16550.1	GO:0019904	Q9M2Z4	68.25	molecular_function
Mp1g16550.1	GO:0005773	Q9SK39	76.04	cellular_component
Mp1g16550.1	GO:0005829	Q9SK39	76.04	cellular_component
Mp1g16550.1	GO:0005654	Q9UMX5	63.21	cellular_component
Mp1g16550.1	GO:0005496	Q9XFM6	69.77	molecular_function
Mp1g16550.1	GO:0005783	Q9XFM6	74.77	cellular_component
Mp1g16550.1	GO:0005794	Q9XFM6	69.77	cellular_component
Mp1g16550.1	GO:0030308	Q9XFM6	69.77	biological_process
Mp1g16550.1	GO:1901141	Q9XFM6	69.77	biological_process
Mp1g16560.1	GO:0003697	F4JI44	54.37	molecular_function
Mp1g16560.1	GO:0003700	F4JI44	54.37	molecular_function
Mp1g16560.1	GO:0005730	F4JI44	54.37	cellular_component
Mp1g16560.1	GO:0022622	F4JI44	59.37	biological_process
Mp1g16560.1	GO:0043565	F4JI44	54.37	molecular_function
Mp1g16560.1	GO:0045892	F4JI44	59.37	biological_process
Mp1g16560.1	GO:0060194	F4JI44	59.37	biological_process
Mp1g16560.1	GO:0090351	F4JI44	59.37	biological_process
Mp1g16560.1	GO:0099402	F4JI44	59.37	biological_process
Mp1g16560.2	GO:0003697	F4JI44	54.37	molecular_function
Mp1g16560.2	GO:0003700	F4JI44	54.37	molecular_function
Mp1g16560.2	GO:0005730	F4JI44	54.37	cellular_component
Mp1g16560.2	GO:0022622	F4JI44	59.37	biological_process
Mp1g16560.2	GO:0043565	F4JI44	54.37	molecular_function
Mp1g16560.2	GO:0045892	F4JI44	59.37	biological_process
Mp1g16560.2	GO:0060194	F4JI44	59.37	biological_process
Mp1g16560.2	GO:0090351	F4JI44	59.37	biological_process
Mp1g16560.2	GO:0099402	F4JI44	59.37	biological_process
Mp1g16560.3	GO:0003697	F4JI44	54.37	molecular_function
Mp1g16560.3	GO:0003700	F4JI44	54.37	molecular_function
Mp1g16560.3	GO:0005730	F4JI44	54.37	cellular_component
Mp1g16560.3	GO:0022622	F4JI44	59.37	biological_process
Mp1g16560.3	GO:0043565	F4JI44	54.37	molecular_function
Mp1g16560.3	GO:0045892	F4JI44	59.37	biological_process
Mp1g16560.3	GO:0060194	F4JI44	59.37	biological_process
Mp1g16560.3	GO:0090351	F4JI44	59.37	biological_process
Mp1g16560.3	GO:0099402	F4JI44	59.37	biological_process
Mp1g16560.4	GO:0003677	F4JI44	54.56	molecular_function
Mp1g16560.4	GO:0005730	F4JI44	44.56	cellular_component
Mp1g16560.4	GO:0007275	F4JI44	59.56	biological_process
Mp1g16560.5	GO:0003697	F4JI44	54.37	molecular_function
Mp1g16560.5	GO:0003700	F4JI44	54.37	molecular_function
Mp1g16560.5	GO:0005730	F4JI44	54.37	cellular_component
Mp1g16560.5	GO:0022622	F4JI44	59.37	biological_process
Mp1g16560.5	GO:0043565	F4JI44	54.37	molecular_function
Mp1g16560.5	GO:0045892	F4JI44	59.37	biological_process
Mp1g16560.5	GO:0060194	F4JI44	59.37	biological_process
Mp1g16560.5	GO:0090351	F4JI44	59.37	biological_process
Mp1g16560.5	GO:0099402	F4JI44	59.37	biological_process
Mp1g16560.6	GO:0003697	F4JI44	50.98	molecular_function
Mp1g16560.6	GO:0003700	F4JI44	50.98	molecular_function
Mp1g16560.6	GO:0005730	F4JI44	50.98	cellular_component
Mp1g16560.6	GO:0022622	F4JI44	55.98	biological_process
Mp1g16560.6	GO:0043565	F4JI44	50.98	molecular_function
Mp1g16560.6	GO:0045892	F4JI44	55.98	biological_process
Mp1g16560.6	GO:0060194	F4JI44	55.98	biological_process
Mp1g16560.6	GO:0090351	F4JI44	55.98	biological_process
Mp1g16560.6	GO:0099402	F4JI44	55.98	biological_process
Mp1g16560.7	GO:0003697	F4JI44	50.98	molecular_function
Mp1g16560.7	GO:0003700	F4JI44	50.98	molecular_function
Mp1g16560.7	GO:0005730	F4JI44	50.98	cellular_component
Mp1g16560.7	GO:0022622	F4JI44	55.98	biological_process
Mp1g16560.7	GO:0043565	F4JI44	50.98	molecular_function
Mp1g16560.7	GO:0045892	F4JI44	55.98	biological_process
Mp1g16560.7	GO:0060194	F4JI44	55.98	biological_process
Mp1g16560.7	GO:0090351	F4JI44	55.98	biological_process
Mp1g16560.7	GO:0099402	F4JI44	55.98	biological_process
Mp1g16560.8	GO:0003697	F4JI44	54.37	molecular_function
Mp1g16560.8	GO:0003700	F4JI44	54.37	molecular_function
Mp1g16560.8	GO:0005730	F4JI44	54.37	cellular_component
Mp1g16560.8	GO:0022622	F4JI44	59.37	biological_process
Mp1g16560.8	GO:0043565	F4JI44	54.37	molecular_function
Mp1g16560.8	GO:0045892	F4JI44	59.37	biological_process
Mp1g16560.8	GO:0060194	F4JI44	59.37	biological_process
Mp1g16560.8	GO:0090351	F4JI44	59.37	biological_process
Mp1g16560.8	GO:0099402	F4JI44	59.37	biological_process
Mp1g16590.1	GO:0000932	Q9SL49	56.07	cellular_component
Mp1g16590.1	GO:0009506	Q9SL49	56.07	cellular_component
Mp1g16590.1	GO:0003729	Q9ZT92	66.22	molecular_function
Mp1g16590.1	GO:0006402	Q9ZT92	66.22	biological_process
Mp1g16590.1	GO:0010228	Q9ZT92	66.22	biological_process
Mp1g16590.1	GO:0080167	Q9ZT92	66.22	biological_process
Mp1g16590.1	GO:1990931	Q9ZT92	66.22	molecular_function
Mp1g16600.1	GO:0005739	P38478	45.07	cellular_component
Mp1g16610.1	GO:0008285	A2A8L1	60.87	biological_process
Mp1g16610.1	GO:0016581	A2A8L1	60.87	cellular_component
Mp1g16610.1	GO:0042826	A2A8L1	60.87	molecular_function
Mp1g16610.1	GO:0043967	A2A8L1	60.87	biological_process
Mp1g16610.1	GO:0045595	A2A8L1	60.87	biological_process
Mp1g16610.1	GO:0061628	A2A8L1	60.87	molecular_function
Mp1g16610.1	GO:0000123	B9RU15	57.392	cellular_component
Mp1g16610.1	GO:0004402	B9RU15	57.392	molecular_function
Mp1g16610.1	GO:0009536	B9RU15	40.87	cellular_component
Mp1g16610.1	GO:0045944	B9RU15	57.392	biological_process
Mp1g16610.1	GO:0009506	F4KBP5	60.42	cellular_component
Mp1g16610.1	GO:0000976	P29375	57.45	molecular_function
Mp1g16610.1	GO:0051090	P29375	57.45	biological_process
Mp1g16610.1	GO:0071565	P58270	49.776	cellular_component
Mp1g16610.1	GO:0003713	Q3UXZ9	57.45	molecular_function
Mp1g16610.1	GO:0031490	Q3UXZ9	57.45	molecular_function
Mp1g16610.1	GO:0032922	Q3UXZ9	57.45	biological_process
Mp1g16610.1	GO:0032993	Q3UXZ9	57.45	cellular_component
Mp1g16610.1	GO:0035097	Q5F3R2	51.552	cellular_component
Mp1g16610.1	GO:0006397	Q63625	62.22	biological_process
Mp1g16610.1	GO:0019904	Q63625	62.22	molecular_function
Mp1g16610.1	GO:0070063	Q63625	62.22	molecular_function
Mp1g16610.1	GO:0007338	Q80Y84	64.44	biological_process
Mp1g16610.1	GO:0016020	Q8TDI0	60.87	cellular_component
Mp1g16610.1	GO:0016607	Q8TDI0	60.87	cellular_component
Mp1g16610.1	GO:0098532	Q8TDI0	60.87	biological_process
Mp1g16610.1	GO:0000122	Q96BD5	68.89	biological_process
Mp1g16610.1	GO:0007596	Q96BD5	62.001	biological_process
Mp1g16610.1	GO:1990391	Q96BD5	68.89	cellular_component
Mp1g16610.1	GO:0006336	Q96T23	55.004	biological_process
Mp1g16610.1	GO:0006352	Q96T23	55.56	biological_process
Mp1g16610.1	GO:0016584	Q96T23	55.56	biological_process
Mp1g16610.1	GO:0031055	Q96T23	55.004	biological_process
Mp1g16610.1	GO:0031213	Q96T23	55.56	cellular_component
Mp1g16610.1	GO:0034508	Q96T23	55.004	biological_process
Mp1g16610.1	GO:0043392	Q96T23	55.56	biological_process
Mp1g16610.1	GO:0043486	Q96T23	55.004	biological_process
Mp1g16610.1	GO:0061641	Q96T23	55.004	biological_process
Mp1g16610.1	GO:0006275	Q9FNE9	63.83	biological_process
Mp1g16610.1	GO:0009901	Q9FNE9	63.83	biological_process
Mp1g16610.1	GO:0046976	Q9FNE9	63.83	molecular_function
Mp1g16610.1	GO:0051726	Q9FNE9	63.83	biological_process
Mp1g16610.1	GO:0006261	Q9NRL2	57.58	biological_process
Mp1g16610.1	GO:0008623	Q9NRL2	57.58	cellular_component
Mp1g16610.1	GO:0016590	Q9NRL2	51.822	cellular_component
Mp1g16610.1	GO:0003714	Q9UGL1	64.44	molecular_function
Mp1g16610.1	GO:0005829	Q9UGL1	64.44	cellular_component
Mp1g16610.1	GO:0008270	Q9UGL1	64.44	molecular_function
Mp1g16610.1	GO:0034647	Q9UGL1	64.44	molecular_function
Mp1g16610.1	GO:0034648	Q9UGL1	64.44	molecular_function
Mp1g16610.1	GO:0004713	Q9UIG0	56.22	molecular_function
Mp1g16610.1	GO:0033554	Q9UIG0	56.22	biological_process
Mp1g16610.1	GO:0035173	Q9UIG0	51.22	molecular_function
Mp1g16610.1	GO:0033749	Q9VMJ7	55.56	molecular_function
Mp1g16610.1	GO:0043970	Q9VMJ7	55.56	biological_process
Mp1g16610.1	GO:0070193	Q9VMJ7	55.56	biological_process
Mp1g16610.1	GO:0070822	Q9VMJ7	55.56	cellular_component
Mp1g16610.1	GO:0000793	Q9Z277	51.22	cellular_component
Mp1g16610.1	GO:0005721	Q9Z277	51.22	cellular_component
Mp1g16630.1	GO:0005777	Q5U4F4	52.2	cellular_component
Mp1g16630.1	GO:0008150	Q5U4F4	62.2	biological_process
Mp1g16630.1	GO:0005739	Q9CYV5	52.2	cellular_component
Mp1g16630.1	GO:0005811	Q9CYV5	47.2	cellular_component
Mp1g16640.1	GO:0000790	O75132	40.328	cellular_component
Mp1g16640.1	GO:0005515	O75132	54.16	molecular_function
Mp1g16640.1	GO:0005654	O75132	44.16	cellular_component
Mp1g16640.1	GO:0003676	Q80WQ9	58.6	molecular_function
Mp1g16640.1	GO:0044260	Q80WQ9	58.6	biological_process
Mp1g16640.1	GO:0090304	Q80WQ9	58.6	biological_process
Mp1g16640.1	GO:0005829	Q9M2N5	41.33	cellular_component
Mp1g16650.1	GO:0004784	P45850	61.45	molecular_function
Mp1g16650.1	GO:0030145	P45850	61.45	molecular_function
Mp1g16650.1	GO:0042802	P45850	61.45	molecular_function
Mp1g16650.1	GO:0050162	P45850	61.45	molecular_function
Mp1g16650.1	GO:1902693	P45850	61.45	cellular_component
Mp1g16650.1	GO:0005634	P94014	54.85	cellular_component
Mp1g16650.1	GO:0009266	P94014	59.85	biological_process
Mp1g16650.1	GO:0009506	Q9FZ27	62.11	cellular_component
Mp1g16650.1	GO:0010497	Q9FZ27	62.11	biological_process
Mp1g16650.1	GO:2000280	Q9FZ27	62.11	biological_process
Mp1g16650.1	GO:0009505	Q9M263	60.94	cellular_component
Mp1g16670.1	GO:0005829	P31828	56.16	cellular_component
Mp1g16670.1	GO:0005739	Q9FJT9	78.76	cellular_component
Mp1g16670.1	GO:0009507	Q9FJT9	78.76	cellular_component
Mp1g16670.1	GO:0008233	Q9KRD3	52.144	molecular_function
Mp1g16670.2	GO:0005829	P31828	56.16	cellular_component
Mp1g16670.2	GO:0005739	Q9FJT9	78.76	cellular_component
Mp1g16670.2	GO:0009507	Q9FJT9	78.76	cellular_component
Mp1g16670.2	GO:0008233	Q9KRD3	52.144	molecular_function
Mp1g16680.1	GO:0006413	O00303	62.16	biological_process
Mp1g16680.1	GO:0008135	O00303	51.944	molecular_function
Mp1g16680.1	GO:0005886	O24412	89.14	cellular_component
Mp1g16680.1	GO:0009965	O24412	89.14	biological_process
Mp1g16680.1	GO:0045087	O24412	89.14	biological_process
Mp1g16680.1	GO:0005635	O74440	72.79	cellular_component
Mp1g16680.1	GO:0008541	O74440	72.79	cellular_component
Mp1g16680.1	GO:0045842	O74440	65.511	biological_process
Mp1g16680.1	GO:1990023	O74440	72.79	cellular_component
Mp1g16680.1	GO:0007623	P26270	70.668	biological_process
Mp1g16680.1	GO:0030425	P26270	78.52	cellular_component
Mp1g16680.1	GO:0000165	P51665	73.026	biological_process
Mp1g16680.1	GO:0000209	P51665	73.026	biological_process
Mp1g16680.1	GO:0005654	P51665	81.14	cellular_component
Mp1g16680.1	GO:0006521	P51665	73.026	biological_process
Mp1g16680.1	GO:0010972	P51665	73.026	biological_process
Mp1g16680.1	GO:0016579	P51665	73.026	biological_process
Mp1g16680.1	GO:0031145	P51665	73.026	biological_process
Mp1g16680.1	GO:0031146	P51665	73.026	biological_process
Mp1g16680.1	GO:0034774	P51665	73.026	cellular_component
Mp1g16680.1	GO:0042803	P51665	81.14	molecular_function
Mp1g16680.1	GO:0043488	P51665	73.026	biological_process
Mp1g16680.1	GO:0043687	P51665	73.026	biological_process
Mp1g16680.1	GO:0055085	P51665	73.026	biological_process
Mp1g16680.1	GO:0070062	P51665	81.14	cellular_component
Mp1g16680.1	GO:1904813	P51665	73.026	cellular_component
Mp1g16680.1	GO:0034515	Q08723	68.73	cellular_component
Mp1g16680.1	GO:0008180	Q54C92	52.67	cellular_component
Mp1g16680.1	GO:0045335	Q54C92	52.67	cellular_component
Mp1g16680.1	GO:0006364	Q9C774	90.64	biological_process
Mp1g16680.1	GO:0009793	Q9C774	90.64	biological_process
Mp1g16680.1	GO:0004843	Q9DCH4	52.16	molecular_function
Mp1g16680.1	GO:0031369	Q9DCH4	52.16	molecular_function
Mp1g16680.1	GO:0071541	Q9DCH4	52.16	cellular_component
Mp1g16690.1	GO:0005887	O49730	57.56	cellular_component
Mp1g16690.1	GO:0016780	O49730	67.56	molecular_function
Mp1g16690.1	GO:0044038	O49730	57.56	biological_process
Mp1g16690.1	GO:0071555	O49730	57.56	biological_process
Mp1g16690.2	GO:0005887	O49730	57.56	cellular_component
Mp1g16690.2	GO:0016780	O49730	67.56	molecular_function
Mp1g16690.2	GO:0044038	O49730	57.56	biological_process
Mp1g16690.2	GO:0071555	O49730	57.56	biological_process
Mp1g16690.3	GO:0005887	O49730	57.56	cellular_component
Mp1g16690.3	GO:0016780	O49730	67.56	molecular_function
Mp1g16690.3	GO:0044038	O49730	57.56	biological_process
Mp1g16690.3	GO:0071555	O49730	57.56	biological_process
Mp1g16700.1	GO:0005777	O23249	94.37	cellular_component
Mp1g16700.1	GO:0042023	O23249	94.37	biological_process
Mp1g16700.1	GO:0005829	P08463	61.8	cellular_component
Mp1g16700.1	GO:0008270	P08463	61.8	molecular_function
Mp1g16700.1	GO:0010389	P08463	61.8	biological_process
Mp1g16700.1	GO:0044877	P08463	61.8	molecular_function
Mp1g16700.1	GO:0045944	P20486	70.37	biological_process
Mp1g16700.1	GO:0003682	P56390	80.82	molecular_function
Mp1g16700.1	GO:0007127	P56390	80.82	biological_process
Mp1g16700.1	GO:0005654	P61024	78.084	cellular_component
Mp1g16700.1	GO:0008283	P61025	86.76	biological_process
Mp1g16700.1	GO:0031145	Q24152	85.29	biological_process
Mp1g16700.1	GO:0000307	Q6PS57	75.616	cellular_component
Mp1g16700.1	GO:0019005	Q6PS57	75.616	cellular_component
Mp1g16700.1	GO:0019901	Q6PS57	75.616	molecular_function
Mp1g16700.1	GO:0042393	Q6PS57	75.616	molecular_function
Mp1g16700.1	GO:0043130	Q6PS57	75.616	molecular_function
Mp1g16700.1	GO:0061575	Q6PS57	75.616	molecular_function
Mp1g16710.1	GO:0005654	Q12768	61.36	cellular_component
Mp1g16710.1	GO:0005769	Q12768	61.36	cellular_component
Mp1g16710.1	GO:0006887	Q54IR8	63.23	biological_process
Mp1g16710.1	GO:0006909	Q54IR8	63.23	biological_process
Mp1g16710.1	GO:0007032	Q54IR8	63.23	biological_process
Mp1g16710.1	GO:0042802	Q54IR8	63.23	molecular_function
Mp1g16710.1	GO:0071203	Q54IR8	63.23	cellular_component
Mp1g16710.1	GO:0016197	Q8C2E7	61.2	biological_process
Mp1g16710.1	GO:0034629	Q8C2E7	61.2	biological_process
Mp1g16710.1	GO:0043005	Q8C2E7	48.96	cellular_component
Mp1g16710.1	GO:0043025	Q8C2E7	48.96	cellular_component
Mp1g16710.1	GO:0051125	Q8C2E7	61.2	biological_process
Mp1g16710.1	GO:0090306	Q8C2E7	61.2	biological_process
Mp1g16710.1	GO:0045785	Q9VUY8	56.2	biological_process
Mp1g16710.2	GO:0005654	Q12768	61.69	cellular_component
Mp1g16710.2	GO:0005769	Q12768	61.69	cellular_component
Mp1g16710.2	GO:0006887	Q54IR8	63.22	biological_process
Mp1g16710.2	GO:0006909	Q54IR8	63.22	biological_process
Mp1g16710.2	GO:0007032	Q54IR8	63.22	biological_process
Mp1g16710.2	GO:0042802	Q54IR8	63.22	molecular_function
Mp1g16710.2	GO:0071203	Q54IR8	63.22	cellular_component
Mp1g16710.2	GO:0016197	Q8C2E7	61.43	biological_process
Mp1g16710.2	GO:0034629	Q8C2E7	61.43	biological_process
Mp1g16710.2	GO:0043005	Q8C2E7	49.144	cellular_component
Mp1g16710.2	GO:0043025	Q8C2E7	49.144	cellular_component
Mp1g16710.2	GO:0051125	Q8C2E7	61.43	biological_process
Mp1g16710.2	GO:0090306	Q8C2E7	61.43	biological_process
Mp1g16710.2	GO:0045785	Q9VUY8	56.51	biological_process
Mp1g16730.1	GO:0000056	P05750	82.95	biological_process
Mp1g16730.1	GO:0030686	P05750	82.95	cellular_component
Mp1g16730.1	GO:0030688	P05750	82.95	cellular_component
Mp1g16730.1	GO:0034236	P05750	82.95	molecular_function
Mp1g16730.1	GO:0000184	P23396	80.829	biological_process
Mp1g16730.1	GO:0005654	P23396	80.829	cellular_component
Mp1g16730.1	GO:0005743	P23396	89.81	cellular_component
Mp1g16730.1	GO:0005759	P23396	89.81	cellular_component
Mp1g16730.1	GO:0005925	P23396	89.81	cellular_component
Mp1g16730.1	GO:0006413	P23396	80.829	biological_process
Mp1g16730.1	GO:0006614	P23396	80.829	biological_process
Mp1g16730.1	GO:0007059	P23396	89.81	biological_process
Mp1g16730.1	GO:0008017	P23396	89.81	molecular_function
Mp1g16730.1	GO:0008134	P23396	89.81	molecular_function
Mp1g16730.1	GO:0014069	P23396	89.81	cellular_component
Mp1g16730.1	GO:0017148	P23396	89.81	biological_process
Mp1g16730.1	GO:0030544	P23396	89.81	molecular_function
Mp1g16730.1	GO:0031116	P23396	89.81	biological_process
Mp1g16730.1	GO:0031397	P23396	89.81	biological_process
Mp1g16730.1	GO:0032357	P23396	89.81	molecular_function
Mp1g16730.1	GO:0032358	P23396	89.81	molecular_function
Mp1g16730.1	GO:0032587	P23396	89.81	cellular_component
Mp1g16730.1	GO:0044390	P23396	89.81	molecular_function
Mp1g16730.1	GO:0044877	P23396	89.81	molecular_function
Mp1g16730.1	GO:0051225	P23396	89.81	biological_process
Mp1g16730.1	GO:0051536	P23396	71.848	molecular_function
Mp1g16730.1	GO:0051879	P23396	89.81	molecular_function
Mp1g16730.1	GO:0070062	P23396	89.81	cellular_component
Mp1g16730.1	GO:0070181	P23396	89.81	molecular_function
Mp1g16730.1	GO:0070301	P23396	89.81	biological_process
Mp1g16730.1	GO:0071159	P23396	89.81	cellular_component
Mp1g16730.1	GO:0072686	P23396	89.81	cellular_component
Mp1g16730.1	GO:0097100	P23396	89.81	molecular_function
Mp1g16730.1	GO:1902546	P23396	89.81	biological_process
Mp1g16730.1	GO:0030425	P62909	89.81	cellular_component
Mp1g16730.1	GO:0042981	P62909	89.81	biological_process
Mp1g16730.1	GO:0031012	P90526	78.3	cellular_component
Mp1g16730.1	GO:0045335	P90526	78.3	cellular_component
Mp1g16730.1	GO:0000278	Q06559	87.44	biological_process
Mp1g16730.1	GO:0002181	Q06559	78.696	biological_process
Mp1g16730.1	GO:0006281	Q06559	87.44	biological_process
Mp1g16730.1	GO:0008534	Q06559	87.44	molecular_function
Mp1g16730.1	GO:0016363	Q06559	87.44	cellular_component
Mp1g16730.1	GO:0140078	Q06559	87.44	molecular_function
Mp1g16730.1	GO:0098556	Q0Z8U2	89.81	cellular_component
Mp1g16730.1	GO:0003735	Q9FJA6	96.35	molecular_function
Mp1g16730.1	GO:0005730	Q9FJA6	96.35	cellular_component
Mp1g16730.1	GO:0009506	Q9FJA6	96.35	cellular_component
Mp1g16730.1	GO:0022627	Q9FJA6	96.35	cellular_component
Mp1g16730.1	GO:0003729	Q9M339	94.93	molecular_function
Mp1g16730.1	GO:0042788	Q9M339	94.93	cellular_component
Mp1g16730.1	GO:0005774	Q9SIP7	94.91	cellular_component
Mp1g16730.1	GO:0005777	Q9SIP7	94.91	cellular_component
Mp1g16730.1	GO:0009507	Q9SIP7	94.91	cellular_component
Mp1g16730.2	GO:0000056	P05750	82.66	biological_process
Mp1g16730.2	GO:0030686	P05750	82.66	cellular_component
Mp1g16730.2	GO:0030688	P05750	82.66	cellular_component
Mp1g16730.2	GO:0034236	P05750	82.66	molecular_function
Mp1g16730.2	GO:0000184	P23396	80.577	biological_process
Mp1g16730.2	GO:0005654	P23396	80.577	cellular_component
Mp1g16730.2	GO:0005743	P23396	89.53	cellular_component
Mp1g16730.2	GO:0005759	P23396	89.53	cellular_component
Mp1g16730.2	GO:0005925	P23396	89.53	cellular_component
Mp1g16730.2	GO:0006413	P23396	80.577	biological_process
Mp1g16730.2	GO:0006614	P23396	80.577	biological_process
Mp1g16730.2	GO:0007059	P23396	89.53	biological_process
Mp1g16730.2	GO:0008017	P23396	89.53	molecular_function
Mp1g16730.2	GO:0008134	P23396	89.53	molecular_function
Mp1g16730.2	GO:0014069	P23396	89.53	cellular_component
Mp1g16730.2	GO:0017148	P23396	89.53	biological_process
Mp1g16730.2	GO:0030544	P23396	89.53	molecular_function
Mp1g16730.2	GO:0031116	P23396	89.53	biological_process
Mp1g16730.2	GO:0031397	P23396	89.53	biological_process
Mp1g16730.2	GO:0032357	P23396	89.53	molecular_function
Mp1g16730.2	GO:0032358	P23396	89.53	molecular_function
Mp1g16730.2	GO:0032587	P23396	89.53	cellular_component
Mp1g16730.2	GO:0044390	P23396	89.53	molecular_function
Mp1g16730.2	GO:0044877	P23396	89.53	molecular_function
Mp1g16730.2	GO:0051225	P23396	89.53	biological_process
Mp1g16730.2	GO:0051536	P23396	71.624	molecular_function
Mp1g16730.2	GO:0051879	P23396	89.53	molecular_function
Mp1g16730.2	GO:0070062	P23396	89.53	cellular_component
Mp1g16730.2	GO:0070181	P23396	89.53	molecular_function
Mp1g16730.2	GO:0070301	P23396	89.53	biological_process
Mp1g16730.2	GO:0071159	P23396	89.53	cellular_component
Mp1g16730.2	GO:0072686	P23396	89.53	cellular_component
Mp1g16730.2	GO:0097100	P23396	89.53	molecular_function
Mp1g16730.2	GO:1902546	P23396	89.53	biological_process
Mp1g16730.2	GO:0030425	P62909	89.53	cellular_component
Mp1g16730.2	GO:0042981	P62909	89.53	biological_process
Mp1g16730.2	GO:0031012	P90526	77.84	cellular_component
Mp1g16730.2	GO:0045335	P90526	77.84	cellular_component
Mp1g16730.2	GO:0000278	Q06559	86.71	biological_process
Mp1g16730.2	GO:0002181	Q06559	78.039	biological_process
Mp1g16730.2	GO:0006281	Q06559	86.71	biological_process
Mp1g16730.2	GO:0008534	Q06559	86.71	molecular_function
Mp1g16730.2	GO:0016363	Q06559	86.71	cellular_component
Mp1g16730.2	GO:0140078	Q06559	86.71	molecular_function
Mp1g16730.2	GO:0098556	Q0Z8U2	89.53	cellular_component
Mp1g16730.2	GO:0003735	Q9FJA6	95.45	molecular_function
Mp1g16730.2	GO:0005730	Q9FJA6	95.45	cellular_component
Mp1g16730.2	GO:0009506	Q9FJA6	95.45	cellular_component
Mp1g16730.2	GO:0022627	Q9FJA6	95.45	cellular_component
Mp1g16730.2	GO:0003729	Q9M339	94.25	molecular_function
Mp1g16730.2	GO:0042788	Q9M339	94.25	cellular_component
Mp1g16730.2	GO:0005774	Q9SIP7	93.64	cellular_component
Mp1g16730.2	GO:0005777	Q9SIP7	93.64	cellular_component
Mp1g16730.2	GO:0009507	Q9SIP7	93.64	cellular_component
Mp1g16760.1	GO:0000994	P29056	55.84	molecular_function
Mp1g16760.1	GO:0001156	P29056	55.84	molecular_function
Mp1g16760.1	GO:0017025	P29056	55.84	molecular_function
Mp1g16760.1	GO:0043488	Q8CFK2	59.64	biological_process
Mp1g16760.1	GO:0005654	Q92994	53.343	cellular_component
Mp1g16760.1	GO:0098781	Q92994	63.343	biological_process
Mp1g16760.1	GO:0000126	Q9P6R0	60.36	cellular_component
Mp1g16760.1	GO:0000995	Q9P6R0	60.36	molecular_function
Mp1g16760.1	GO:0001006	Q9P6R0	60.36	molecular_function
Mp1g16770.1	GO:0004175	O81148	76.936	molecular_function
Mp1g16770.1	GO:0005739	O81148	89.92	cellular_component
Mp1g16770.1	GO:0005773	O81148	89.92	cellular_component
Mp1g16770.1	GO:0022626	O81148	89.92	cellular_component
Mp1g16770.1	GO:0046686	O81148	89.92	biological_process
Mp1g16770.1	GO:0010499	P23638	79.1	biological_process
Mp1g16770.1	GO:0019773	P23638	79.1	cellular_component
Mp1g16770.1	GO:0034515	P23638	79.1	cellular_component
Mp1g16770.1	GO:0042175	P23638	71.19	cellular_component
Mp1g16770.1	GO:0000165	P25789	70.416	biological_process
Mp1g16770.1	GO:0000209	P25789	70.416	biological_process
Mp1g16770.1	GO:0005654	P25789	78.24	cellular_component
Mp1g16770.1	GO:0006521	P25789	70.416	biological_process
Mp1g16770.1	GO:0010972	P25789	70.416	biological_process
Mp1g16770.1	GO:0016579	P25789	70.416	biological_process
Mp1g16770.1	GO:0031145	P25789	70.416	biological_process
Mp1g16770.1	GO:0031146	P25789	70.416	biological_process
Mp1g16770.1	GO:0043488	P25789	70.416	biological_process
Mp1g16770.1	GO:0043687	P25789	70.416	biological_process
Mp1g16770.1	GO:0055085	P25789	70.416	biological_process
Mp1g16770.1	GO:0070062	P25789	78.24	cellular_component
Mp1g16770.1	GO:0070003	P52427	50.97	molecular_function
Mp1g16770.1	GO:0045842	Q09682	69.795	biological_process
Mp1g16770.1	GO:0000932	Q9R1P0	78.24	cellular_component
Mp1g16770.1	GO:0001673	Q9VA12	70.32	cellular_component
Mp1g16790.1	GO:0002237	Q8VZ20	58.29	biological_process
Mp1g16790.1	GO:0002683	Q8VZ20	58.29	biological_process
Mp1g16790.1	GO:0003677	Q8VZ20	53.29	molecular_function
Mp1g16790.1	GO:0005634	Q8VZ20	53.29	cellular_component
Mp1g16790.1	GO:0006355	Q8VZ20	63.29	biological_process
Mp1g16790.1	GO:0010629	Q8VZ20	58.29	biological_process
Mp1g16790.1	GO:0042803	Q8VZ20	53.29	molecular_function
Mp1g16790.1	GO:0048585	Q8VZ20	58.29	biological_process
Mp1g16790.1	GO:0050776	Q8VZ20	58.29	biological_process
Mp1g16790.1	GO:0071216	Q8VZ20	58.29	biological_process
Mp1g16790.1	GO:1903507	Q8VZ20	58.29	biological_process
Mp1g16790.1	GO:2000113	Q8VZ20	58.29	biological_process
Mp1g16790.2	GO:0002237	Q8VZ20	58.29	biological_process
Mp1g16790.2	GO:0002683	Q8VZ20	58.29	biological_process
Mp1g16790.2	GO:0003677	Q8VZ20	53.29	molecular_function
Mp1g16790.2	GO:0005634	Q8VZ20	53.29	cellular_component
Mp1g16790.2	GO:0006355	Q8VZ20	63.29	biological_process
Mp1g16790.2	GO:0010629	Q8VZ20	58.29	biological_process
Mp1g16790.2	GO:0042803	Q8VZ20	53.29	molecular_function
Mp1g16790.2	GO:0048585	Q8VZ20	58.29	biological_process
Mp1g16790.2	GO:0050776	Q8VZ20	58.29	biological_process
Mp1g16790.2	GO:0071216	Q8VZ20	58.29	biological_process
Mp1g16790.2	GO:1903507	Q8VZ20	58.29	biological_process
Mp1g16790.2	GO:2000113	Q8VZ20	58.29	biological_process
Mp1g16790.3	GO:0002237	Q8VZ20	58.29	biological_process
Mp1g16790.3	GO:0002683	Q8VZ20	58.29	biological_process
Mp1g16790.3	GO:0003677	Q8VZ20	53.29	molecular_function
Mp1g16790.3	GO:0005634	Q8VZ20	53.29	cellular_component
Mp1g16790.3	GO:0006355	Q8VZ20	63.29	biological_process
Mp1g16790.3	GO:0010629	Q8VZ20	58.29	biological_process
Mp1g16790.3	GO:0042803	Q8VZ20	53.29	molecular_function
Mp1g16790.3	GO:0048585	Q8VZ20	58.29	biological_process
Mp1g16790.3	GO:0050776	Q8VZ20	58.29	biological_process
Mp1g16790.3	GO:0071216	Q8VZ20	58.29	biological_process
Mp1g16790.3	GO:1903507	Q8VZ20	58.29	biological_process
Mp1g16790.3	GO:2000113	Q8VZ20	58.29	biological_process
Mp1g16790.4	GO:0002237	Q8VZ20	58.29	biological_process
Mp1g16790.4	GO:0002683	Q8VZ20	58.29	biological_process
Mp1g16790.4	GO:0003677	Q8VZ20	53.29	molecular_function
Mp1g16790.4	GO:0005634	Q8VZ20	53.29	cellular_component
Mp1g16790.4	GO:0006355	Q8VZ20	63.29	biological_process
Mp1g16790.4	GO:0010629	Q8VZ20	58.29	biological_process
Mp1g16790.4	GO:0042803	Q8VZ20	53.29	molecular_function
Mp1g16790.4	GO:0048585	Q8VZ20	58.29	biological_process
Mp1g16790.4	GO:0050776	Q8VZ20	58.29	biological_process
Mp1g16790.4	GO:0071216	Q8VZ20	58.29	biological_process
Mp1g16790.4	GO:1903507	Q8VZ20	58.29	biological_process
Mp1g16790.4	GO:2000113	Q8VZ20	58.29	biological_process
Mp1g16790.5	GO:0003677	Q8VZ20	58.57	molecular_function
Mp1g16790.5	GO:0005634	Q8VZ20	58.57	cellular_component
Mp1g16790.5	GO:0042803	Q8VZ20	58.57	molecular_function
Mp1g16790.5	GO:0045892	Q8VZ20	58.57	biological_process
Mp1g16790.5	GO:0050777	Q8VZ20	58.57	biological_process
Mp1g16790.5	GO:0071219	Q8VZ20	58.57	biological_process
Mp1g16790.5	GO:0140110	Q8VZ20	51.856	molecular_function
Mp1g16790.6	GO:0002237	Q8VZ20	58.29	biological_process
Mp1g16790.6	GO:0002683	Q8VZ20	58.29	biological_process
Mp1g16790.6	GO:0003677	Q8VZ20	53.29	molecular_function
Mp1g16790.6	GO:0005634	Q8VZ20	53.29	cellular_component
Mp1g16790.6	GO:0006355	Q8VZ20	63.29	biological_process
Mp1g16790.6	GO:0010629	Q8VZ20	58.29	biological_process
Mp1g16790.6	GO:0042803	Q8VZ20	53.29	molecular_function
Mp1g16790.6	GO:0048585	Q8VZ20	58.29	biological_process
Mp1g16790.6	GO:0050776	Q8VZ20	58.29	biological_process
Mp1g16790.6	GO:0071216	Q8VZ20	58.29	biological_process
Mp1g16790.6	GO:1903507	Q8VZ20	58.29	biological_process
Mp1g16790.6	GO:2000113	Q8VZ20	58.29	biological_process
Mp1g16800.1	GO:0042538	O22208	56	biological_process
Mp1g16800.1	GO:0009740	O24646	71.07	biological_process
Mp1g16800.1	GO:0009787	O24646	71.07	biological_process
Mp1g16800.1	GO:0009958	O24646	71.07	biological_process
Mp1g16800.1	GO:0010017	O24646	76.07	biological_process
Mp1g16800.1	GO:0010099	O24646	71.07	biological_process
Mp1g16800.1	GO:0010114	O24646	71.07	biological_process
Mp1g16800.1	GO:0010218	O24646	71.07	biological_process
Mp1g16800.1	GO:0010224	O24646	71.07	biological_process
Mp1g16800.1	GO:0031539	O24646	71.07	biological_process
Mp1g16800.1	GO:0032993	O24646	71.07	cellular_component
Mp1g16800.1	GO:0042753	O24646	71.07	biological_process
Mp1g16800.1	GO:0080167	O24646	71.07	biological_process
Mp1g16800.1	GO:0001102	P15336	56.86	molecular_function
Mp1g16800.1	GO:0004402	P15336	51.174	molecular_function
Mp1g16800.1	GO:0005741	P15336	56.86	cellular_component
Mp1g16800.1	GO:0008140	P15336	56.86	molecular_function
Mp1g16800.1	GO:0031573	P15336	56.86	biological_process
Mp1g16800.1	GO:0035497	P15336	56.86	molecular_function
Mp1g16800.1	GO:0035861	P15336	56.86	cellular_component
Mp1g16800.1	GO:0051091	P15336	56.86	biological_process
Mp1g16800.1	GO:0003682	P16951	56.86	molecular_function
Mp1g16800.1	GO:0001227	P17544	60.24	molecular_function
Mp1g16800.1	GO:0034399	P17544	60.24	cellular_component
Mp1g16800.1	GO:0051019	P17544	60.24	molecular_function
Mp1g16800.1	GO:0009414	Q00969	56.86	biological_process
Mp1g16800.1	GO:0044877	Q00969	56.86	molecular_function
Mp1g16800.1	GO:0070062	Q02930	54.9	cellular_component
Mp1g16800.1	GO:0000139	Q68CJ9	60.921	cellular_component
Mp1g16800.1	GO:0001228	Q68CJ9	67.69	molecular_function
Mp1g16800.1	GO:0005654	Q68CJ9	60.921	cellular_component
Mp1g16800.1	GO:0005783	Q68CJ9	67.69	cellular_component
Mp1g16800.1	GO:0005789	Q68CJ9	60.921	cellular_component
Mp1g16800.1	GO:0005829	Q68CJ9	60.921	cellular_component
Mp1g16800.1	GO:0030968	Q68CJ9	65.921	biological_process
Mp1g16800.1	GO:0042803	Q68CJ9	67.69	molecular_function
Mp1g16800.1	GO:0046982	Q68CJ9	67.69	molecular_function
Mp1g16800.1	GO:1901522	Q8LIB3	56.528	biological_process
Mp1g16800.1	GO:0007283	Q9D2A5	64.18	biological_process
Mp1g16800.1	GO:0031965	Q9D2A5	51.344	cellular_component
Mp1g16810.1	GO:0042802	P0AEB5	51.46	molecular_function
Mp1g16810.1	GO:0005887	P0C0S1	43.46	cellular_component
Mp1g16810.1	GO:0009658	Q8L7W1	56.02	biological_process
Mp1g16810.1	GO:0043572	Q8L7W1	56.02	biological_process
Mp1g16810.1	GO:0005743	Q8VZL4	65.37	cellular_component
Mp1g16810.1	GO:0008381	Q8VZL4	65.37	molecular_function
Mp1g16810.1	GO:0009941	Q8VZL4	70.37	cellular_component
Mp1g16810.1	GO:0034599	Q8VZL4	65.37	biological_process
Mp1g16810.2	GO:0005886	P0AEB5	65.71	cellular_component
Mp1g16810.2	GO:0042802	P0AEB5	65.71	molecular_function
Mp1g16810.2	GO:0005743	Q8VZL4	63.6	cellular_component
Mp1g16810.2	GO:0008381	Q8VZL4	63.6	molecular_function
Mp1g16810.2	GO:0009941	Q8VZL4	63.6	cellular_component
Mp1g16810.2	GO:0034599	Q8VZL4	63.6	biological_process
Mp1g16820.1	GO:0030234	P10619	51.827	molecular_function
Mp1g16820.1	GO:0035578	P10619	46.827	cellular_component
Mp1g16820.1	GO:0043202	P10619	46.827	cellular_component
Mp1g16820.1	GO:0065008	P10619	57.03	biological_process
Mp1g16820.1	GO:0070062	P10619	52.03	cellular_component
Mp1g16820.1	GO:0005739	P16675	51.94	cellular_component
Mp1g16820.1	GO:0005765	P16675	41.552	cellular_component
Mp1g16820.1	GO:0005777	Q8L7B2	76.23	cellular_component
Mp1g16820.1	GO:0019748	Q8L7B2	60.984	biological_process
Mp1g16820.1	GO:0016752	Q8VZU3	66.3	molecular_function
Mp1g16820.1	GO:0004185	Q9M099	52.08	molecular_function
Mp1g16820.1	GO:0043401	Q9M099	57.08	biological_process
Mp1g16820.1	GO:0071367	Q9M099	57.08	biological_process
Mp1g16820.1	GO:0005783	Q9ZQQ0	50.52	cellular_component
Mp1g16830.1	GO:0005730	A2AQ19	48.48	cellular_component
Mp1g16830.1	GO:0006357	A2AQ19	63.48	biological_process
Mp1g16830.1	GO:0031060	A2AQ19	58.48	biological_process
Mp1g16830.1	GO:0051568	A2AQ19	63.48	biological_process
Mp1g16830.1	GO:0003677	Q92541	53.73	molecular_function
Mp1g16830.1	GO:0006354	Q92541	58.73	biological_process
Mp1g16830.1	GO:0009910	Q9C950	59.46	biological_process
Mp1g16830.1	GO:0016593	Q9C950	59.46	cellular_component
Mp1g16830.1	GO:0045893	Q9C950	69.46	biological_process
Mp1g16830.1	GO:0050815	Q9C950	52.568	molecular_function
Mp1g16830.1	GO:0099122	Q9C950	52.568	molecular_function
Mp1g16830.1	GO:0035327	Q9W261	47.06	cellular_component
Mp1g16840.1	GO:0008150	Q6AVI0	60.68	biological_process
Mp1g16840.1	GO:0005634	Q75HY5	45.86	cellular_component
Mp1g16840.1	GO:0003676	Q80WQ9	54	molecular_function
Mp1g16840.1	GO:0005737	Q80WQ9	44	cellular_component
Mp1g16850.1	GO:0051219	F2Z293	86.89	molecular_function
Mp1g16850.1	GO:0006950	Q01667	63.85	biological_process
Mp1g16850.1	GO:0009266	Q01667	58.85	biological_process
Mp1g16850.1	GO:0009642	Q01667	63.85	biological_process
Mp1g16850.1	GO:0005886	Q07473	89.12	cellular_component
Mp1g16850.1	GO:0009768	Q07473	71.296	biological_process
Mp1g16850.1	GO:0010287	Q07473	89.12	cellular_component
Mp1g16850.1	GO:0016021	Q07473	44.56	cellular_component
Mp1g16850.1	GO:0019904	Q07473	89.12	molecular_function
Mp1g16850.1	GO:0043167	Q07473	54.56	molecular_function
Mp1g16850.1	GO:0009782	Q9C639	42.16	cellular_component
Mp1g16850.1	GO:0005794	Q9S7W1	85.2	cellular_component
Mp1g16850.1	GO:0005829	Q9XF88	83.46	cellular_component
Mp1g16850.1	GO:0009941	Q9XF88	83.46	cellular_component
Mp1g16850.1	GO:0009517	Q9XF89	49.19	cellular_component
Mp1g16850.1	GO:0009783	Q9XF89	49.19	cellular_component
Mp1g16860.1	GO:0005634	Q6ID99	60.12	cellular_component
Mp1g16860.1	GO:0005739	Q9FPG2	61.9	cellular_component
Mp1g16860.1	GO:0008308	Q9SM57	61.58	molecular_function
Mp1g16860.1	GO:0015288	Q9SM57	61.58	molecular_function
Mp1g16860.1	GO:0031359	Q9SM57	61.58	cellular_component
Mp1g16860.1	GO:0034426	Q9SM57	61.58	cellular_component
Mp1g16860.1	GO:0044070	Q9SM57	61.58	biological_process
Mp1g16880.1	GO:0001046	P40096	67.09	molecular_function
Mp1g16880.1	GO:0003682	P40096	67.09	molecular_function
Mp1g16880.1	GO:0003713	P40096	67.09	molecular_function
Mp1g16880.1	GO:0003714	P40096	67.09	molecular_function
Mp1g16880.1	GO:0017054	P40096	67.09	cellular_component
Mp1g16880.1	GO:0051123	P40096	67.09	biological_process
Mp1g16880.1	GO:0061408	P40096	67.09	biological_process
Mp1g16880.1	GO:0016602	Q02516	61.25	cellular_component
Mp1g16880.1	GO:0043457	Q02516	61.25	biological_process
Mp1g16880.1	GO:0000790	Q10315	53.112	cellular_component
Mp1g16880.1	GO:0005829	Q10315	66.39	cellular_component
Mp1g16880.1	GO:0043596	Q10315	53.112	cellular_component
Mp1g16880.1	GO:0000122	Q14919	69.91	biological_process
Mp1g16880.1	GO:0001091	Q14919	69.91	molecular_function
Mp1g16880.1	GO:0016251	Q14919	69.91	molecular_function
Mp1g16880.1	GO:0017025	Q14919	69.91	molecular_function
Mp1g16880.1	GO:0042802	Q14919	69.91	molecular_function
Mp1g16880.1	GO:0000978	Q54DA1	61.12	molecular_function
Mp1g16880.1	GO:0048579	Q655V5	58.97	biological_process
Mp1g16880.1	GO:0005576	Q8L4B2	58.97	cellular_component
Mp1g16880.1	GO:0009738	Q8L4B2	58.97	biological_process
Mp1g16880.1	GO:0009740	Q8L4B2	58.97	biological_process
Mp1g16880.1	GO:0010029	Q8L4B2	58.97	biological_process
Mp1g16880.1	GO:2000306	Q8L4B2	58.97	biological_process
Mp1g16880.1	GO:0009536	Q9FMV5	58.23	cellular_component
Mp1g16880.1	GO:0051247	Q9FMV5	58.23	biological_process
Mp1g16880.1	GO:2000905	Q9FMV5	58.23	biological_process
Mp1g16890.1	GO:0005829	O04904	83.01	cellular_component
Mp1g16890.1	GO:0009507	O04904	83.01	cellular_component
Mp1g16890.1	GO:0004151	Q0JJD1	67.096	molecular_function
Mp1g16890.1	GO:0005739	Q0JJD1	41.935	cellular_component
Mp1g16890.1	GO:0006207	Q0JJD1	67.096	biological_process
Mp1g16890.1	GO:0006221	Q0JJD1	72.096	biological_process
Mp1g16890.1	GO:0043169	Q0JJD1	51.935	molecular_function
Mp1g16900.1	GO:0005886	A9X4U2	56.1	cellular_component
Mp1g16900.1	GO:0009506	A9X4U2	56.1	cellular_component
Mp1g16900.1	GO:0005794	O43050	55.94	cellular_component
Mp1g16900.1	GO:0005576	P24815	43.536	cellular_component
Mp1g16900.1	GO:0005739	P24815	53.17	cellular_component
Mp1g16900.1	GO:0031981	P24815	43.536	cellular_component
Mp1g16900.1	GO:0000252	P53199	55.34	molecular_function
Mp1g16900.1	GO:0005789	P53199	55.34	cellular_component
Mp1g16900.1	GO:0005829	P9WQP7	49.6	cellular_component
Mp1g16900.1	GO:0016863	P9WQP7	54.6	molecular_function
Mp1g16900.1	GO:0043168	P9WQP7	54.6	molecular_function
Mp1g16900.1	GO:0051287	P9WQP7	54.6	molecular_function
Mp1g16900.1	GO:0003854	Q15738	50.913	molecular_function
Mp1g16900.1	GO:0005811	Q15738	56.57	cellular_component
Mp1g16900.1	GO:0016126	Q15738	55.913	biological_process
Mp1g16900.1	GO:1902653	Q15738	55.913	biological_process
Mp1g16900.1	GO:0005783	Q67ZE1	65.53	cellular_component
Mp1g16900.1	GO:0032409	Q9FX01	66.51	biological_process
Mp1g16900.1	GO:0047012	Q9FX01	66.51	molecular_function
Mp1g16900.1	GO:0060918	Q9FX01	66.51	biological_process
Mp1g16900.1	GO:0099402	Q9FX01	66.51	biological_process
Mp1g16900.1	GO:0008203	Q9R1J0	61.25	biological_process
Mp1g16910.1	GO:0043167	O74426	56.832	molecular_function
Mp1g16910.1	GO:0006996	P20793	59.336	biological_process
Mp1g16910.1	GO:0010467	P20793	59.336	biological_process
Mp1g16910.1	GO:0001917	P20794	55.42	cellular_component
Mp1g16910.1	GO:0003713	P20794	55.42	molecular_function
Mp1g16910.1	GO:0005813	P20794	55.42	cellular_component
Mp1g16910.1	GO:0030496	P20794	55.42	cellular_component
Mp1g16910.1	GO:0032502	P20794	64.336	biological_process
Mp1g16910.1	GO:0046777	P20794	55.42	biological_process
Mp1g16910.1	GO:0072686	P20794	55.42	cellular_component
Mp1g16910.1	GO:0048232	P83101	58.52	biological_process
Mp1g16910.1	GO:0001750	Q04859	55.42	cellular_component
Mp1g16910.1	GO:0005930	Q04859	55.42	cellular_component
Mp1g16910.1	GO:0031514	Q04859	55.42	cellular_component
Mp1g16910.1	GO:0032391	Q04859	55.42	cellular_component
Mp1g16910.1	GO:0097542	Q04859	55.42	cellular_component
Mp1g16910.1	GO:0005515	Q6DCJ4	60.42	molecular_function
Mp1g16910.1	GO:0050879	Q6DCJ4	55.42	biological_process
Mp1g16910.1	GO:0016604	Q8TDR2	45.92	cellular_component
Mp1g16910.1	GO:0005938	Q91821	43.45	cellular_component
Mp1g16910.1	GO:0009507	Q9LZV4	68.17	cellular_component
Mp1g16910.1	GO:0042549	Q9LZV4	58.17	biological_process
Mp1g16910.1	GO:0009642	Q9S713	59.88	biological_process
Mp1g16910.1	GO:0042651	Q9S713	59.88	cellular_component
Mp1g16910.1	GO:0048511	Q9S713	59.88	biological_process
Mp1g16910.1	GO:0007049	Q9U2Q9	57.39	biological_process
Mp1g16910.1	GO:0004707	Q9UEW8	53.8	molecular_function
Mp1g16910.1	GO:0005829	Q9UEW8	48.8	cellular_component
Mp1g16910.1	GO:0015079	Q9UEW8	53.8	molecular_function
Mp1g16910.1	GO:0018193	Q9UEW8	63.8	biological_process
Mp1g16910.1	GO:0032270	Q9UEW8	58.8	biological_process
Mp1g16910.1	GO:0032412	Q9UEW8	58.8	biological_process
Mp1g16910.1	GO:0043266	Q9UEW8	58.8	biological_process
Mp1g16910.1	GO:0044092	Q9UEW8	58.8	biological_process
Mp1g16910.1	GO:0044093	Q9UEW8	58.8	biological_process
Mp1g16910.1	GO:0048523	Q9UEW8	58.8	biological_process
Mp1g16910.1	GO:0048583	Q9UEW8	58.8	biological_process
Mp1g16910.1	GO:0071900	Q9UEW8	58.8	biological_process
Mp1g16910.1	GO:0097546	Q9WVS4	42.02	cellular_component
Mp1g16910.1	GO:0016323	Q9Z1W9	48.8	cellular_component
Mp1g16910.1	GO:0016324	Q9Z1W9	48.8	cellular_component
Mp1g16920.1	GO:0005768	O22285	54.65	cellular_component
Mp1g16920.1	GO:0005802	O22285	54.65	cellular_component
Mp1g16920.1	GO:0005783	Q0WT31	51.32	cellular_component
Mp1g16920.1	GO:0009506	Q0WT31	51.32	cellular_component
Mp1g16920.1	GO:0005634	Q6NPR7	50.85	cellular_component
Mp1g16920.1	GO:0005797	Q8L7V3	52.71	cellular_component
Mp1g16920.1	GO:0009536	Q8L7V3	52.71	cellular_component
Mp1g16920.1	GO:0000139	Q93W95	47.94	cellular_component
Mp1g16920.1	GO:0005739	Q93W95	47.94	cellular_component
Mp1g16920.1	GO:0008152	Q93W95	57.94	biological_process
Mp1g16920.1	GO:0008168	Q93W95	52.94	molecular_function
Mp1g16920.1	GO:0016021	Q93W95	47.94	cellular_component
Mp1g16920.1	GO:0071554	Q93W95	57.94	biological_process
Mp1g16920.1	GO:0071840	Q93W95	57.94	biological_process
Mp1g16920.1	GO:0005774	Q94EJ6	49.47	cellular_component
Mp1g16920.1	GO:0005829	Q94EJ6	49.47	cellular_component
Mp1g16920.1	GO:0009505	Q94EJ6	49.47	cellular_component
Mp1g16920.1	GO:0000138	Q94KE1	52.77	cellular_component
Mp1g16920.1	GO:0000137	Q9SIZ3	53.93	cellular_component
Mp1g16920.2	GO:0005768	O22285	53.35	cellular_component
Mp1g16920.2	GO:0005802	O22285	53.35	cellular_component
Mp1g16920.2	GO:0005783	Q0WT31	49.08	cellular_component
Mp1g16920.2	GO:0009506	Q0WT31	49.08	cellular_component
Mp1g16920.2	GO:0005634	Q6NPR7	48.62	cellular_component
Mp1g16920.2	GO:0005797	Q8L7V3	51.36	cellular_component
Mp1g16920.2	GO:0009536	Q8L7V3	51.36	cellular_component
Mp1g16920.2	GO:0005774	Q8VZV7	47.87	cellular_component
Mp1g16920.2	GO:0009505	Q8VZV7	47.87	cellular_component
Mp1g16920.2	GO:0000139	Q93W95	46.31	cellular_component
Mp1g16920.2	GO:0005739	Q93W95	46.31	cellular_component
Mp1g16920.2	GO:0008152	Q93W95	56.31	biological_process
Mp1g16920.2	GO:0008168	Q93W95	51.31	molecular_function
Mp1g16920.2	GO:0016021	Q93W95	46.31	cellular_component
Mp1g16920.2	GO:0071554	Q93W95	56.31	biological_process
Mp1g16920.2	GO:0071840	Q93W95	56.31	biological_process
Mp1g16920.2	GO:0005829	Q94EJ6	47.37	cellular_component
Mp1g16920.2	GO:0000138	Q94KE1	51.27	cellular_component
Mp1g16920.2	GO:0000137	Q9SIZ3	52.39	cellular_component
Mp1g16930.1	GO:0006464	Q0WPK3	59.728	biological_process
Mp1g16930.1	GO:0019898	Q0WPK3	54.728	cellular_component
Mp1g16930.1	GO:0034045	Q0WPK3	54.728	cellular_component
Mp1g16930.1	GO:0034613	Q0WPK3	59.728	biological_process
Mp1g16930.1	GO:0042158	Q0WPK3	59.728	biological_process
Mp1g16930.1	GO:0061726	Q0WPK3	59.728	biological_process
Mp1g16930.1	GO:0000045	Q5MNZ6	60.67	biological_process
Mp1g16930.1	GO:0005764	Q5MNZ6	55.67	cellular_component
Mp1g16930.1	GO:0009267	Q5MNZ6	55.67	biological_process
Mp1g16930.1	GO:0032266	Q5MNZ6	55.67	molecular_function
Mp1g16930.1	GO:0062078	Q5MNZ6	55.67	molecular_function
Mp1g16930.1	GO:0080025	Q5MNZ6	55.67	molecular_function
Mp1g16930.1	GO:0000329	Q6C044	47.584	cellular_component
Mp1g16930.1	GO:0031410	Q6CEI9	40.2	cellular_component
Mp1g16930.1	GO:0005634	Q93VB2	65.89	cellular_component
Mp1g16930.1	GO:0005829	Q93VB2	65.89	cellular_component
Mp1g16930.1	GO:0006979	Q93VB2	65.89	biological_process
Mp1g16930.1	GO:0009414	Q93VB2	65.89	biological_process
Mp1g16930.1	GO:0009651	Q93VB2	65.89	biological_process
Mp1g16930.1	GO:0010150	Q93VB2	65.89	biological_process
Mp1g16930.1	GO:0010508	Q93VB2	65.89	biological_process
Mp1g16930.1	GO:0050832	Q93VB2	65.89	biological_process
Mp1g16930.1	GO:0019901	Q9Y484	51.32	molecular_function
Mp1g16970.1	GO:0016020	Q4Z8K6	63.06	cellular_component
Mp1g16970.1	GO:0060250	Q4Z8K6	58.06	biological_process
Mp1g16970.1	GO:0000226	Q6VN19	62.14	biological_process
Mp1g16970.1	GO:0005087	Q6VN19	57.14	molecular_function
Mp1g16970.1	GO:0048487	Q6VN19	57.14	molecular_function
Mp1g16970.1	GO:0000151	Q6VN20	57.14	cellular_component
Mp1g16970.1	GO:0005875	Q96S59	48.312	cellular_component
Mp1g16970.1	GO:0007165	Q96S59	58.312	biological_process
Mp1g16970.1	GO:0044267	Q96S59	58.312	biological_process
Mp1g16970.1	GO:0042803	Q9D7M1	57.61	molecular_function
Mp1g16970.1	GO:0005654	Q9NWU2	57.07	cellular_component
Mp1g16970.1	GO:0005829	Q9NWU2	57.07	cellular_component
Mp1g16970.1	GO:0008284	Q9NWU2	57.07	biological_process
Mp1g16970.1	GO:0030054	Q9NWU2	57.07	cellular_component
Mp1g16970.2	GO:0016020	Q4Z8K6	63.06	cellular_component
Mp1g16970.2	GO:0060250	Q4Z8K6	58.06	biological_process
Mp1g16970.2	GO:0000226	Q6VN19	62.14	biological_process
Mp1g16970.2	GO:0005087	Q6VN19	57.14	molecular_function
Mp1g16970.2	GO:0048487	Q6VN19	57.14	molecular_function
Mp1g16970.2	GO:0000151	Q6VN20	57.14	cellular_component
Mp1g16970.2	GO:0005875	Q96S59	48.312	cellular_component
Mp1g16970.2	GO:0007165	Q96S59	58.312	biological_process
Mp1g16970.2	GO:0044267	Q96S59	58.312	biological_process
Mp1g16970.2	GO:0042803	Q9D7M1	57.61	molecular_function
Mp1g16970.2	GO:0005654	Q9NWU2	57.07	cellular_component
Mp1g16970.2	GO:0005829	Q9NWU2	57.07	cellular_component
Mp1g16970.2	GO:0008284	Q9NWU2	57.07	biological_process
Mp1g16970.2	GO:0030054	Q9NWU2	57.07	cellular_component
Mp1g16970.3	GO:0044267	Q32L52	59.384	biological_process
Mp1g16970.3	GO:0016020	Q4Z8K6	62.43	cellular_component
Mp1g16970.3	GO:0060250	Q4Z8K6	57.43	biological_process
Mp1g16970.3	GO:0000226	Q6VN19	62.14	biological_process
Mp1g16970.3	GO:0005087	Q6VN19	57.14	molecular_function
Mp1g16970.3	GO:0048487	Q6VN19	57.14	molecular_function
Mp1g16970.3	GO:0005875	Q96S59	48.312	cellular_component
Mp1g16970.3	GO:0007165	Q96S59	58.312	biological_process
Mp1g16970.3	GO:0042803	Q9D7M1	60.49	molecular_function
Mp1g16970.3	GO:0000151	Q9NWU2	59.88	cellular_component
Mp1g16970.3	GO:0005654	Q9NWU2	59.88	cellular_component
Mp1g16970.3	GO:0005829	Q9NWU2	59.88	cellular_component
Mp1g16970.3	GO:0008284	Q9NWU2	59.88	biological_process
Mp1g16970.3	GO:0030054	Q9NWU2	59.88	cellular_component
Mp1g16970.4	GO:0044267	Q32L52	59.384	biological_process
Mp1g16970.4	GO:0016020	Q4Z8K6	62.43	cellular_component
Mp1g16970.4	GO:0060250	Q4Z8K6	57.43	biological_process
Mp1g16970.4	GO:0000226	Q6VN19	62.14	biological_process
Mp1g16970.4	GO:0005087	Q6VN19	57.14	molecular_function
Mp1g16970.4	GO:0048487	Q6VN19	57.14	molecular_function
Mp1g16970.4	GO:0005875	Q96S59	48.312	cellular_component
Mp1g16970.4	GO:0007165	Q96S59	58.312	biological_process
Mp1g16970.4	GO:0042803	Q9D7M1	60.49	molecular_function
Mp1g16970.4	GO:0000151	Q9NWU2	59.88	cellular_component
Mp1g16970.4	GO:0005654	Q9NWU2	59.88	cellular_component
Mp1g16970.4	GO:0005829	Q9NWU2	59.88	cellular_component
Mp1g16970.4	GO:0008284	Q9NWU2	59.88	biological_process
Mp1g16970.4	GO:0030054	Q9NWU2	59.88	cellular_component
Mp1g16970.5	GO:0044267	Q32L52	59.384	biological_process
Mp1g16970.5	GO:0016020	Q4Z8K6	62.43	cellular_component
Mp1g16970.5	GO:0060250	Q4Z8K6	57.43	biological_process
Mp1g16970.5	GO:0000226	Q6VN19	62.14	biological_process
Mp1g16970.5	GO:0005087	Q6VN19	57.14	molecular_function
Mp1g16970.5	GO:0048487	Q6VN19	57.14	molecular_function
Mp1g16970.5	GO:0005875	Q96S59	48.312	cellular_component
Mp1g16970.5	GO:0007165	Q96S59	58.312	biological_process
Mp1g16970.5	GO:0042803	Q9D7M1	60.49	molecular_function
Mp1g16970.5	GO:0000151	Q9NWU2	59.88	cellular_component
Mp1g16970.5	GO:0005654	Q9NWU2	59.88	cellular_component
Mp1g16970.5	GO:0005829	Q9NWU2	59.88	cellular_component
Mp1g16970.5	GO:0008284	Q9NWU2	59.88	biological_process
Mp1g16970.5	GO:0030054	Q9NWU2	59.88	cellular_component
Mp1g16970.6	GO:0016020	Q4Z8K6	63.06	cellular_component
Mp1g16970.6	GO:0060250	Q4Z8K6	58.06	biological_process
Mp1g16970.6	GO:0000226	Q6VN19	62.14	biological_process
Mp1g16970.6	GO:0005087	Q6VN19	57.14	molecular_function
Mp1g16970.6	GO:0048487	Q6VN19	57.14	molecular_function
Mp1g16970.6	GO:0000151	Q6VN20	57.14	cellular_component
Mp1g16970.6	GO:0005875	Q96S59	48.312	cellular_component
Mp1g16970.6	GO:0007165	Q96S59	58.312	biological_process
Mp1g16970.6	GO:0044267	Q96S59	58.312	biological_process
Mp1g16970.6	GO:0042803	Q9D7M1	57.61	molecular_function
Mp1g16970.6	GO:0005654	Q9NWU2	57.07	cellular_component
Mp1g16970.6	GO:0005829	Q9NWU2	57.07	cellular_component
Mp1g16970.6	GO:0008284	Q9NWU2	57.07	biological_process
Mp1g16970.6	GO:0030054	Q9NWU2	57.07	cellular_component
Mp1g16970.7	GO:0044267	Q32L52	59.384	biological_process
Mp1g16970.7	GO:0016020	Q4Z8K6	62.43	cellular_component
Mp1g16970.7	GO:0060250	Q4Z8K6	57.43	biological_process
Mp1g16970.7	GO:0000226	Q6VN19	62.14	biological_process
Mp1g16970.7	GO:0005087	Q6VN19	57.14	molecular_function
Mp1g16970.7	GO:0048487	Q6VN19	57.14	molecular_function
Mp1g16970.7	GO:0005875	Q96S59	48.312	cellular_component
Mp1g16970.7	GO:0007165	Q96S59	58.312	biological_process
Mp1g16970.7	GO:0042803	Q9D7M1	60.49	molecular_function
Mp1g16970.7	GO:0000151	Q9NWU2	59.88	cellular_component
Mp1g16970.7	GO:0005654	Q9NWU2	59.88	cellular_component
Mp1g16970.7	GO:0005829	Q9NWU2	59.88	cellular_component
Mp1g16970.7	GO:0008284	Q9NWU2	59.88	biological_process
Mp1g16970.7	GO:0030054	Q9NWU2	59.88	cellular_component
Mp1g16980.1	GO:0009624	F4HW17	57.77	biological_process
Mp1g16980.1	GO:0004888	Q54ZW0	54.126	molecular_function
Mp1g16980.1	GO:0005887	Q54ZW0	54.126	cellular_component
Mp1g16980.1	GO:0006909	Q54ZW0	60.14	biological_process
Mp1g16980.1	GO:0031589	Q54ZW0	60.14	biological_process
Mp1g16980.1	GO:0009617	Q55FP0	55.81	biological_process
Mp1g16980.1	GO:0031647	Q55FP0	55.81	biological_process
Mp1g16980.1	GO:0043170	Q55FP0	55.81	biological_process
Mp1g16980.1	GO:0098542	Q55FP0	55.81	biological_process
Mp1g16980.1	GO:0005769	Q92544	54.13	cellular_component
Mp1g16980.1	GO:0030641	Q92544	59.13	biological_process
Mp1g16980.1	GO:0036293	Q92544	59.13	biological_process
Mp1g16980.1	GO:0070070	Q92544	59.13	biological_process
Mp1g16980.1	GO:0070861	Q92544	59.13	biological_process
Mp1g16980.1	GO:0090316	Q92544	59.13	biological_process
Mp1g16980.1	GO:0000137	Q940G0	90.32	cellular_component
Mp1g16980.1	GO:0000139	Q940G0	45.16	cellular_component
Mp1g16980.1	GO:0005576	Q940G0	90.32	cellular_component
Mp1g16980.1	GO:0005797	Q940G0	90.32	cellular_component
Mp1g16980.1	GO:0005801	Q940G0	90.32	cellular_component
Mp1g16980.1	GO:0005802	Q940G0	90.32	cellular_component
Mp1g16980.1	GO:0010008	Q940G0	45.16	cellular_component
Mp1g16980.1	GO:0072657	Q940G0	72.256	biological_process
Mp1g16980.1	GO:0000138	Q9FHT4	60.97	cellular_component
Mp1g16980.1	GO:0009505	Q9FHT4	60.97	cellular_component
Mp1g16980.1	GO:0005634	Q9LIC2	52.01	cellular_component
Mp1g16980.1	GO:0046916	Q9LIC2	62.01	biological_process
Mp1g16980.1	GO:0055069	Q9LIC2	57.01	biological_process
Mp1g16980.1	GO:0055070	Q9LIC2	57.01	biological_process
Mp1g16980.1	GO:0072503	Q9LIC2	57.01	biological_process
Mp1g16980.1	GO:0005739	Q9ZPS7	60.91	cellular_component
Mp1g16980.1	GO:0005774	Q9ZPS7	70.91	cellular_component
Mp1g16980.1	GO:0009506	Q9ZPS7	60.91	cellular_component
Mp1g16990.1	GO:0005730	O36021	52.99	cellular_component
Mp1g16990.1	GO:0000978	Q03701	54.07	molecular_function
Mp1g16990.1	GO:0001228	Q03701	54.07	molecular_function
Mp1g16990.1	GO:0003713	Q03701	54.07	molecular_function
Mp1g16990.1	GO:0003723	Q03701	59.07	molecular_function
Mp1g16990.1	GO:0005515	Q12176	54.86	molecular_function
Mp1g16990.1	GO:0022613	Q12176	59.86	biological_process
Mp1g16990.1	GO:0030690	Q12176	49.86	cellular_component
Mp1g17000.1	GO:0000018	Q06697	57.75	biological_process
Mp1g17000.1	GO:0003682	Q06697	52.75	molecular_function
Mp1g17000.1	GO:0022618	Q06697	57.75	biological_process
Mp1g17000.1	GO:0031124	Q06697	62.75	biological_process
Mp1g17000.1	GO:0032786	Q06697	57.75	biological_process
Mp1g17000.1	GO:0034243	Q06697	57.75	biological_process
Mp1g17000.1	GO:0035327	Q06697	52.75	cellular_component
Mp1g17000.1	GO:0045944	Q06697	57.75	biological_process
Mp1g17000.1	GO:0051053	Q06697	57.75	biological_process
Mp1g17000.1	GO:1990269	Q06697	52.75	molecular_function
Mp1g17000.1	GO:0000784	Q6P1J9	46.43	cellular_component
Mp1g17000.1	GO:0016574	Q6P1J9	56.43	biological_process
Mp1g17000.1	GO:0009911	Q9LJ87	59.83	biological_process
Mp1g17000.1	GO:0010228	Q9LJ87	59.83	biological_process
Mp1g17000.1	GO:0016593	Q9LJ87	59.83	cellular_component
Mp1g17000.1	GO:0051568	Q9LJ87	59.83	biological_process
Mp1g17000.1	GO:0005829	Q9UUE7	50.6	cellular_component
Mp1g17000.2	GO:0000018	Q06697	57.75	biological_process
Mp1g17000.2	GO:0003682	Q06697	52.75	molecular_function
Mp1g17000.2	GO:0022618	Q06697	57.75	biological_process
Mp1g17000.2	GO:0031124	Q06697	62.75	biological_process
Mp1g17000.2	GO:0032786	Q06697	57.75	biological_process
Mp1g17000.2	GO:0034243	Q06697	57.75	biological_process
Mp1g17000.2	GO:0035327	Q06697	52.75	cellular_component
Mp1g17000.2	GO:0045944	Q06697	57.75	biological_process
Mp1g17000.2	GO:0051053	Q06697	57.75	biological_process
Mp1g17000.2	GO:1990269	Q06697	52.75	molecular_function
Mp1g17000.2	GO:0000784	Q6P1J9	46.43	cellular_component
Mp1g17000.2	GO:0016574	Q6P1J9	56.43	biological_process
Mp1g17000.2	GO:0009911	Q9LJ87	59.83	biological_process
Mp1g17000.2	GO:0010228	Q9LJ87	59.83	biological_process
Mp1g17000.2	GO:0016593	Q9LJ87	59.83	cellular_component
Mp1g17000.2	GO:0051568	Q9LJ87	59.83	biological_process
Mp1g17000.2	GO:0005829	Q9UUE7	50.6	cellular_component
Mp1g17010.1	GO:0009611	F4IHS2	57.51	biological_process
Mp1g17010.1	GO:0009908	F4IHS2	57.51	biological_process
Mp1g17010.1	GO:0010104	F4IHS2	57.51	biological_process
Mp1g17010.1	GO:1900150	F4IHS2	57.51	biological_process
Mp1g17010.1	GO:2000022	F4IHS2	57.51	biological_process
Mp1g17010.1	GO:0009414	F4J9M5	57.16	biological_process
Mp1g17010.1	GO:0009651	F4J9M5	57.16	biological_process
Mp1g17010.1	GO:0009826	F4K128	58.03	biological_process
Mp1g17010.1	GO:0010078	F4K128	58.03	biological_process
Mp1g17010.1	GO:0010231	F4K128	58.03	biological_process
Mp1g17010.1	GO:0010492	F4K128	58.03	biological_process
Mp1g17010.1	GO:0000793	O60264	58.44	cellular_component
Mp1g17010.1	GO:0001650	O60264	58.44	cellular_component
Mp1g17010.1	GO:0005524	O60264	58.44	molecular_function
Mp1g17010.1	GO:0006336	O60264	57.596	biological_process
Mp1g17010.1	GO:0031213	O60264	58.44	cellular_component
Mp1g17010.1	GO:0034508	O60264	57.596	biological_process
Mp1g17010.1	GO:0043486	O60264	57.596	biological_process
Mp1g17010.1	GO:0061641	O60264	57.596	biological_process
Mp1g17010.1	GO:0072686	O94421	54.13	cellular_component
Mp1g17010.1	GO:0000182	P22082	56.73	molecular_function
Mp1g17010.1	GO:0001102	P22082	56.73	molecular_function
Mp1g17010.1	GO:0006261	P22082	56.73	biological_process
Mp1g17010.1	GO:0006302	P22082	56.73	biological_process
Mp1g17010.1	GO:0006979	P22082	56.73	biological_process
Mp1g17010.1	GO:0031492	P22082	56.73	molecular_function
Mp1g17010.1	GO:0042148	P22082	56.73	biological_process
Mp1g17010.1	GO:0001223	P25439	59.59	molecular_function
Mp1g17010.1	GO:0005700	P25439	59.59	cellular_component
Mp1g17010.1	GO:0016586	P25439	59.59	cellular_component
Mp1g17010.1	GO:0035060	P25439	59.59	cellular_component
Mp1g17010.1	GO:0043697	P25439	59.59	biological_process
Mp1g17010.1	GO:0045088	P25439	59.59	biological_process
Mp1g17010.1	GO:2000134	P25439	59.59	biological_process
Mp1g17010.1	GO:0005654	P28370	61.43	cellular_component
Mp1g17010.1	GO:0016589	P28370	61.43	cellular_component
Mp1g17010.1	GO:0036310	P28370	61.43	molecular_function
Mp1g17010.1	GO:0045944	P28370	61.43	biological_process
Mp1g17010.1	GO:0090537	P28370	61.43	cellular_component
Mp1g17010.1	GO:0000775	P32597	55.58	cellular_component
Mp1g17010.1	GO:0006284	P32597	55.58	biological_process
Mp1g17010.1	GO:0006368	P32597	55.58	biological_process
Mp1g17010.1	GO:0007010	P32597	55.58	biological_process
Mp1g17010.1	GO:0031055	P32597	60.58	biological_process
Mp1g17010.1	GO:0051321	P32597	55.58	biological_process
Mp1g17010.1	GO:0008285	P51531	55.84	biological_process
Mp1g17010.1	GO:0045111	P51531	55.84	cellular_component
Mp1g17010.1	GO:0001164	P51532	56.89	molecular_function
Mp1g17010.1	GO:0002039	P51532	56.89	molecular_function
Mp1g17010.1	GO:0003713	P51532	56.89	molecular_function
Mp1g17010.1	GO:0003714	P51532	56.89	molecular_function
Mp1g17010.1	GO:0005615	P51532	56.89	cellular_component
Mp1g17010.1	GO:0016020	P51532	56.89	cellular_component
Mp1g17010.1	GO:0030308	P51532	56.89	biological_process
Mp1g17010.1	GO:0030957	P51532	56.89	molecular_function
Mp1g17010.1	GO:0047485	P51532	56.89	molecular_function
Mp1g17010.1	GO:0050681	P51532	56.89	molecular_function
Mp1g17010.1	GO:0051091	P51532	56.89	biological_process
Mp1g17010.1	GO:0070577	P51532	56.89	molecular_function
Mp1g17010.1	GO:1902661	P51532	56.89	biological_process
Mp1g17010.1	GO:0000183	Q08773	64.01	biological_process
Mp1g17010.1	GO:0003697	Q08773	64.01	molecular_function
Mp1g17010.1	GO:0005880	Q08773	64.01	cellular_component
Mp1g17010.1	GO:0006348	Q08773	64.01	biological_process
Mp1g17010.1	GO:0006369	Q08773	64.01	biological_process
Mp1g17010.1	GO:0008623	Q08773	64.01	cellular_component
Mp1g17010.1	GO:0015616	Q08773	64.01	molecular_function
Mp1g17010.1	GO:0016584	Q08773	64.01	biological_process
Mp1g17010.1	GO:0019237	Q08773	64.01	molecular_function
Mp1g17010.1	GO:0060195	Q08773	64.01	biological_process
Mp1g17010.1	GO:0003678	Q24368	52.56	molecular_function
Mp1g17010.1	GO:0005667	Q24368	58.4	cellular_component
Mp1g17010.1	GO:0016590	Q24368	58.4	cellular_component
Mp1g17010.1	GO:0042752	Q24368	58.4	biological_process
Mp1g17010.1	GO:0042766	Q24368	58.4	biological_process
Mp1g17010.1	GO:0070615	Q24368	58.4	molecular_function
Mp1g17010.1	GO:0000122	Q3TKT4	59.1	biological_process
Mp1g17010.1	GO:0000792	Q3TKT4	59.1	cellular_component
Mp1g17010.1	GO:0000978	Q3TKT4	59.1	molecular_function
Mp1g17010.1	GO:0005719	Q3TKT4	59.1	cellular_component
Mp1g17010.1	GO:0005726	Q3TKT4	59.1	cellular_component
Mp1g17010.1	GO:0006346	Q3TKT4	59.1	biological_process
Mp1g17010.1	GO:0008284	Q3TKT4	59.1	biological_process
Mp1g17010.1	GO:0010424	Q3TKT4	59.1	biological_process
Mp1g17010.1	GO:0016514	Q3TKT4	59.1	cellular_component
Mp1g17010.1	GO:0030198	Q3TKT4	59.1	biological_process
Mp1g17010.1	GO:0043066	Q3TKT4	59.1	biological_process
Mp1g17010.1	GO:0043966	Q3TKT4	59.1	biological_process
Mp1g17010.1	GO:0045597	Q3TKT4	59.1	biological_process
Mp1g17010.1	GO:0070182	Q3TKT4	59.1	molecular_function
Mp1g17010.1	GO:0071564	Q3TKT4	59.1	cellular_component
Mp1g17010.1	GO:0071565	Q3TKT4	59.1	cellular_component
Mp1g17010.1	GO:0035690	Q5A310	60.41	biological_process
Mp1g17010.1	GO:0071280	Q5A310	60.41	biological_process
Mp1g17010.1	GO:0005829	Q6EVK6	69.55	cellular_component
Mp1g17010.1	GO:0010199	Q6EVK6	69.55	biological_process
Mp1g17010.1	GO:1900036	Q6EVK6	69.55	biological_process
Mp1g17010.1	GO:1903798	Q6EVK6	69.55	biological_process
Mp1g17010.1	GO:0003723	Q8K1P7	52.28	molecular_function
Mp1g17010.1	GO:0006337	Q8K1P7	59.1	biological_process
Mp1g17010.1	GO:0007286	Q8K1P7	59.1	biological_process
Mp1g17010.1	GO:0009561	Q8RWY3	63.52	biological_process
Mp1g17010.1	GO:0048510	Q8RWY3	63.52	biological_process
Mp1g17010.1	GO:0005677	Q91ZW3	58.44	cellular_component
Mp1g17010.1	GO:0061780	Q9UTN6	57.2	biological_process
Mp1g17010.1	GO:0140463	Q9UTN6	57.2	molecular_function
Mp1g17010.2	GO:0009611	F4IHS2	58.04	biological_process
Mp1g17010.2	GO:0009908	F4IHS2	58.04	biological_process
Mp1g17010.2	GO:0010104	F4IHS2	58.04	biological_process
Mp1g17010.2	GO:1900150	F4IHS2	58.04	biological_process
Mp1g17010.2	GO:2000022	F4IHS2	58.04	biological_process
Mp1g17010.2	GO:0009414	F4J9M5	57.16	biological_process
Mp1g17010.2	GO:0009651	F4J9M5	57.16	biological_process
Mp1g17010.2	GO:0009826	F4K128	58.03	biological_process
Mp1g17010.2	GO:0010078	F4K128	58.03	biological_process
Mp1g17010.2	GO:0010231	F4K128	58.03	biological_process
Mp1g17010.2	GO:0010492	F4K128	58.03	biological_process
Mp1g17010.2	GO:0000793	O60264	58.44	cellular_component
Mp1g17010.2	GO:0001650	O60264	58.44	cellular_component
Mp1g17010.2	GO:0005524	O60264	58.44	molecular_function
Mp1g17010.2	GO:0006336	O60264	57.596	biological_process
Mp1g17010.2	GO:0031213	O60264	58.44	cellular_component
Mp1g17010.2	GO:0034508	O60264	57.596	biological_process
Mp1g17010.2	GO:0043486	O60264	57.596	biological_process
Mp1g17010.2	GO:0061641	O60264	57.596	biological_process
Mp1g17010.2	GO:0072686	O94421	51.86	cellular_component
Mp1g17010.2	GO:0000182	P22082	54.81	molecular_function
Mp1g17010.2	GO:0001102	P22082	54.81	molecular_function
Mp1g17010.2	GO:0006260	P22082	59.81	biological_process
Mp1g17010.2	GO:0006310	P22082	59.81	biological_process
Mp1g17010.2	GO:0031492	P22082	54.81	molecular_function
Mp1g17010.2	GO:0001223	P25439	60.56	molecular_function
Mp1g17010.2	GO:0005700	P25439	60.56	cellular_component
Mp1g17010.2	GO:0016586	P25439	60.56	cellular_component
Mp1g17010.2	GO:0035060	P25439	60.56	cellular_component
Mp1g17010.2	GO:0043697	P25439	60.56	biological_process
Mp1g17010.2	GO:0045088	P25439	60.56	biological_process
Mp1g17010.2	GO:2000134	P25439	60.56	biological_process
Mp1g17010.2	GO:0005654	P28370	61.47	cellular_component
Mp1g17010.2	GO:0016589	P28370	61.47	cellular_component
Mp1g17010.2	GO:0036310	P28370	61.47	molecular_function
Mp1g17010.2	GO:0045944	P28370	61.47	biological_process
Mp1g17010.2	GO:0090537	P28370	61.47	cellular_component
Mp1g17010.2	GO:0000775	P32597	55.58	cellular_component
Mp1g17010.2	GO:0006284	P32597	55.58	biological_process
Mp1g17010.2	GO:0006302	P32597	55.58	biological_process
Mp1g17010.2	GO:0006368	P32597	55.58	biological_process
Mp1g17010.2	GO:0007010	P32597	55.58	biological_process
Mp1g17010.2	GO:0031055	P32597	60.58	biological_process
Mp1g17010.2	GO:0051321	P32597	55.58	biological_process
Mp1g17010.2	GO:0008285	P51531	55.84	biological_process
Mp1g17010.2	GO:0045111	P51531	55.84	cellular_component
Mp1g17010.2	GO:0001164	P51532	56.89	molecular_function
Mp1g17010.2	GO:0002039	P51532	56.89	molecular_function
Mp1g17010.2	GO:0003713	P51532	56.89	molecular_function
Mp1g17010.2	GO:0003714	P51532	56.89	molecular_function
Mp1g17010.2	GO:0005615	P51532	56.89	cellular_component
Mp1g17010.2	GO:0016020	P51532	56.89	cellular_component
Mp1g17010.2	GO:0030308	P51532	56.89	biological_process
Mp1g17010.2	GO:0030957	P51532	56.89	molecular_function
Mp1g17010.2	GO:0047485	P51532	56.89	molecular_function
Mp1g17010.2	GO:0050681	P51532	56.89	molecular_function
Mp1g17010.2	GO:0051091	P51532	56.89	biological_process
Mp1g17010.2	GO:0070577	P51532	56.89	molecular_function
Mp1g17010.2	GO:1902661	P51532	56.89	biological_process
Mp1g17010.2	GO:0000183	Q08773	64.01	biological_process
Mp1g17010.2	GO:0003697	Q08773	64.01	molecular_function
Mp1g17010.2	GO:0005880	Q08773	64.01	cellular_component
Mp1g17010.2	GO:0006348	Q08773	64.01	biological_process
Mp1g17010.2	GO:0006369	Q08773	64.01	biological_process
Mp1g17010.2	GO:0008623	Q08773	64.01	cellular_component
Mp1g17010.2	GO:0015616	Q08773	64.01	molecular_function
Mp1g17010.2	GO:0016584	Q08773	64.01	biological_process
Mp1g17010.2	GO:0019237	Q08773	64.01	molecular_function
Mp1g17010.2	GO:0060195	Q08773	64.01	biological_process
Mp1g17010.2	GO:0003678	Q24368	52.587	molecular_function
Mp1g17010.2	GO:0005667	Q24368	58.43	cellular_component
Mp1g17010.2	GO:0016590	Q24368	58.43	cellular_component
Mp1g17010.2	GO:0042752	Q24368	58.43	biological_process
Mp1g17010.2	GO:0042766	Q24368	58.43	biological_process
Mp1g17010.2	GO:0070615	Q24368	58.43	molecular_function
Mp1g17010.2	GO:0000122	Q3TKT4	59.1	biological_process
Mp1g17010.2	GO:0000792	Q3TKT4	59.1	cellular_component
Mp1g17010.2	GO:0000978	Q3TKT4	59.1	molecular_function
Mp1g17010.2	GO:0005719	Q3TKT4	59.1	cellular_component
Mp1g17010.2	GO:0005726	Q3TKT4	59.1	cellular_component
Mp1g17010.2	GO:0006346	Q3TKT4	59.1	biological_process
Mp1g17010.2	GO:0008284	Q3TKT4	59.1	biological_process
Mp1g17010.2	GO:0010424	Q3TKT4	59.1	biological_process
Mp1g17010.2	GO:0016514	Q3TKT4	59.1	cellular_component
Mp1g17010.2	GO:0030198	Q3TKT4	59.1	biological_process
Mp1g17010.2	GO:0043066	Q3TKT4	59.1	biological_process
Mp1g17010.2	GO:0043966	Q3TKT4	59.1	biological_process
Mp1g17010.2	GO:0045597	Q3TKT4	59.1	biological_process
Mp1g17010.2	GO:0070182	Q3TKT4	59.1	molecular_function
Mp1g17010.2	GO:0071564	Q3TKT4	59.1	cellular_component
Mp1g17010.2	GO:0071565	Q3TKT4	59.1	cellular_component
Mp1g17010.2	GO:0035690	Q5A310	60.41	biological_process
Mp1g17010.2	GO:0071280	Q5A310	60.41	biological_process
Mp1g17010.2	GO:0005829	Q6EVK6	69.55	cellular_component
Mp1g17010.2	GO:0010199	Q6EVK6	69.55	biological_process
Mp1g17010.2	GO:1900036	Q6EVK6	69.55	biological_process
Mp1g17010.2	GO:1903798	Q6EVK6	69.55	biological_process
Mp1g17010.2	GO:0003723	Q8K1P7	52.28	molecular_function
Mp1g17010.2	GO:0006337	Q8K1P7	59.1	biological_process
Mp1g17010.2	GO:0007286	Q8K1P7	59.1	biological_process
Mp1g17010.2	GO:0009561	Q8RWY3	63.52	biological_process
Mp1g17010.2	GO:0048510	Q8RWY3	63.52	biological_process
Mp1g17010.2	GO:0005677	Q91ZW3	58.44	cellular_component
Mp1g17010.2	GO:0061780	Q9UTN6	55.23	biological_process
Mp1g17010.2	GO:0140463	Q9UTN6	55.23	molecular_function
Mp1g17020.1	GO:0009570	Q9FL87	64	cellular_component
Mp1g17020.1	GO:0010275	Q9FL87	64	biological_process
Mp1g17020.1	GO:0016020	Q9FL87	64	cellular_component
Mp1g17030.1	GO:0009523	Q6NKS4	40.395	cellular_component
Mp1g17030.1	GO:0009535	Q6NKS4	80.79	cellular_component
Mp1g17030.1	GO:0016021	Q6NKS4	40.395	cellular_component
Mp1g17030.1	GO:0019899	Q6NKS4	80.79	molecular_function
Mp1g17030.1	GO:0042802	Q6NKS4	80.79	molecular_function
Mp1g17030.1	GO:0043495	Q6NKS4	80.79	molecular_function
Mp1g17030.1	GO:1902326	Q6NKS4	80.79	biological_process
Mp1g17030.1	GO:1904964	Q6NKS4	80.79	biological_process
Mp1g17030.1	GO:1904966	Q6NKS4	80.79	biological_process
Mp1g17030.1	GO:0003700	Q9SYX1	50.8	molecular_function
Mp1g17030.1	GO:0005829	Q9SYX1	63.5	cellular_component
Mp1g17050.1	GO:0005783	O13981	50.42	cellular_component
Mp1g17050.1	GO:0072546	Q5ZL00	51.528	cellular_component
Mp1g17060.1	GO:0005747	Q9M9M9	71.34	cellular_component
Mp1g17060.1	GO:0005829	Q9M9M9	71.34	cellular_component
Mp1g17060.1	GO:0006979	Q9M9M9	57.072	biological_process
Mp1g17060.1	GO:0050897	Q9M9M9	71.34	molecular_function
Mp1g17060.1	GO:0042773	Q9UI09	55.9	biological_process
Mp1g17070.1	GO:0009705	Q0WP36	69.49	cellular_component
Mp1g17070.1	GO:0090414	Q0WP36	69.49	biological_process
Mp1g17070.1	GO:0005740	Q9SL95	41.16	cellular_component
Mp1g17070.1	GO:0015098	Q9SL95	72.32	molecular_function
Mp1g17070.1	GO:0031224	Q9SL95	41.16	cellular_component
Mp1g17090.1	GO:0009534	O82741	40.335	cellular_component
Mp1g17090.1	GO:0009532	Q652K1	41.745	cellular_component
Mp1g17090.1	GO:0009941	Q652K1	41.745	cellular_component
Mp1g17090.1	GO:0042170	Q652K1	41.745	cellular_component
Mp1g17090.1	GO:0055035	Q66WT5	74.6	cellular_component
Mp1g17090.1	GO:1903647	Q66WT5	69.6	biological_process
Mp1g17090.1	GO:0009658	Q94AQ9	62.69	biological_process
Mp1g17100.1	GO:0009987	Q9FZK1	67.52	biological_process
Mp1g17100.1	GO:0048731	Q9FZK1	57.52	biological_process
Mp1g17100.1	GO:0050789	Q9FZK1	57.52	biological_process
Mp1g17110.1	GO:0003674	Q655Y0	54.68	molecular_function
Mp1g17110.1	GO:0005622	Q655Y0	40.744	cellular_component
Mp1g17110.1	GO:0006807	Q655Y0	64.68	biological_process
Mp1g17110.1	GO:0044238	Q655Y0	64.68	biological_process
Mp1g17110.1	GO:0044260	Q655Y0	64.68	biological_process
Mp1g17110.1	GO:1990234	Q655Y0	40.744	cellular_component
Mp1g17110.1	GO:0042221	Q9FZK1	57.69	biological_process
Mp1g17110.1	GO:0048367	Q9FZK1	62.69	biological_process
Mp1g17110.1	GO:0050794	Q9FZK1	62.69	biological_process
Mp1g17120.1	GO:0005815	O76734	41.792	cellular_component
Mp1g17120.1	GO:0000288	Q9GZS3	58.316	biological_process
Mp1g17120.1	GO:0000291	Q9GZS3	58.316	biological_process
Mp1g17120.1	GO:0006368	Q9GZS3	64.24	biological_process
Mp1g17120.1	GO:0032446	Q9GZS3	58.316	biological_process
Mp1g17120.1	GO:0035327	Q9GZS3	59.24	cellular_component
Mp1g17120.1	GO:0051571	Q9GZS3	59.24	biological_process
Mp1g17120.1	GO:0055087	Q9GZS3	59.24	cellular_component
Mp1g17120.1	GO:0080182	Q9GZS3	59.24	biological_process
Mp1g17120.1	GO:0005829	Q9SZQ5	82.72	cellular_component
Mp1g17120.1	GO:0005886	Q9SZQ5	82.72	cellular_component
Mp1g17120.1	GO:0009910	Q9SZQ5	82.72	biological_process
Mp1g17120.1	GO:0010452	Q9SZQ5	82.72	biological_process
Mp1g17120.1	GO:0016441	Q9SZQ5	82.72	biological_process
Mp1g17120.1	GO:0016593	Q9SZQ5	82.72	cellular_component
Mp1g17120.1	GO:0080008	Q9SZQ5	82.72	cellular_component
Mp1g17120.1	GO:1904278	Q9SZQ5	82.72	biological_process
Mp1g17130.1	GO:0003674	Q9Y3D9	53.67	molecular_function
Mp1g17130.1	GO:0019866	Q9Y3D9	44.303	cellular_component
Mp1g17130.1	GO:0031965	Q9Y3D9	43.67	cellular_component
Mp1g17130.1	GO:0031966	Q9Y3D9	44.303	cellular_component
Mp1g17150.1	GO:0000959	Q0WKV3	60	biological_process
Mp1g17150.1	GO:0003676	Q0WKV3	55	molecular_function
Mp1g17150.1	GO:0005783	Q0WVK7	48.85	cellular_component
Mp1g17150.1	GO:0005794	Q0WVK7	48.85	cellular_component
Mp1g17150.1	GO:0006412	Q9FMF6	55.97	biological_process
Mp1g17150.1	GO:0140053	Q9FMF6	60.97	biological_process
Mp1g17150.1	GO:0009507	Q9LFF1	51.49	cellular_component
Mp1g17150.1	GO:0009790	Q9LFF1	56.49	biological_process
Mp1g17150.1	GO:0048316	Q9LFF1	56.49	biological_process
Mp1g17150.1	GO:0006397	Q9LQ14	55.79	biological_process
Mp1g17150.1	GO:0009725	Q9ZU27	58.35	biological_process
Mp1g17150.1	GO:0033993	Q9ZU27	58.35	biological_process
Mp1g17150.1	GO:0097305	Q9ZU27	58.35	biological_process
Mp1g17170.1	GO:0003674	Q0C2F9	50.4	molecular_function
Mp1g17180.1	GO:0016847	P37821	54.64	molecular_function
Mp1g17180.1	GO:0042802	Q43309	54.03	molecular_function
Mp1g17180.1	GO:0006412	Q9M2Y8	59.3	biological_process
Mp1g17180.1	GO:0009692	Q9M2Y8	59.3	biological_process
Mp1g17180.1	GO:0010608	Q9M2Y8	59.3	biological_process
Mp1g17180.1	GO:0032268	Q9M2Y8	59.3	biological_process
Mp1g17180.1	GO:0034248	Q9M2Y8	59.3	biological_process
Mp1g17180.1	GO:0043450	Q9M2Y8	59.3	biological_process
Mp1g17180.1	GO:2000112	Q9M2Y8	59.3	biological_process
Mp1g17210.1	GO:0042025	P01104	40.95	cellular_component
Mp1g17210.1	GO:0000281	P04197	55.7	biological_process
Mp1g17210.1	GO:0005700	P04197	55.7	cellular_component
Mp1g17210.1	GO:0005719	P04197	55.7	cellular_component
Mp1g17210.1	GO:0007030	P04197	55.7	biological_process
Mp1g17210.1	GO:0007088	P04197	55.7	biological_process
Mp1g17210.1	GO:0008284	P04197	55.7	biological_process
Mp1g17210.1	GO:0010971	P04197	55.7	biological_process
Mp1g17210.1	GO:0030261	P04197	55.7	biological_process
Mp1g17210.1	GO:0000082	P06876	84.76	biological_process
Mp1g17210.1	GO:0000978	P06876	84.76	molecular_function
Mp1g17210.1	GO:0001228	P06876	84.76	molecular_function
Mp1g17210.1	GO:0005829	P06876	84.76	cellular_component
Mp1g17210.1	GO:0006816	P06876	84.76	biological_process
Mp1g17210.1	GO:0017145	P06876	84.76	biological_process
Mp1g17210.1	GO:0048872	P06876	84.76	biological_process
Mp1g17210.1	GO:0071987	P06876	84.76	molecular_function
Mp1g17210.1	GO:0000122	P10242	84.76	biological_process
Mp1g17210.1	GO:0005654	P10242	84.76	cellular_component
Mp1g17210.1	GO:0006338	P10242	84.76	biological_process
Mp1g17210.1	GO:0016363	P10242	67.808	cellular_component
Mp1g17210.1	GO:0051571	P10242	84.76	biological_process
Mp1g17210.1	GO:0051574	P10242	84.76	biological_process
Mp1g17210.1	GO:0031523	P48972	84.76	cellular_component
Mp1g17210.1	GO:0090307	P48972	84.76	biological_process
Mp1g17210.1	GO:0007141	P51960	84.76	biological_process
Mp1g17210.1	GO:0007283	P51960	84.76	biological_process
Mp1g17210.1	GO:0010529	P51960	84.76	biological_process
Mp1g17210.1	GO:0009409	Q0JHU7	84.76	biological_process
Mp1g17210.1	GO:1901002	Q0JHU7	84.76	biological_process
Mp1g17210.1	GO:1902584	Q0JHU7	84.76	biological_process
Mp1g17210.1	GO:0006974	Q8H1P9	83.81	biological_process
Mp1g17210.1	GO:0008285	Q8H1P9	83.81	biological_process
Mp1g17210.1	GO:0009723	Q8H1P9	83.81	biological_process
Mp1g17210.1	GO:0009733	Q8H1P9	83.81	biological_process
Mp1g17210.1	GO:0009751	Q8H1P9	83.81	biological_process
Mp1g17210.1	GO:0009753	Q8H1P9	83.81	biological_process
Mp1g17210.1	GO:0003713	Q94FL9	77.14	molecular_function
Mp1g17210.1	GO:0032465	Q94FL9	77.14	biological_process
Mp1g17210.1	GO:0032875	Q94FL9	77.14	biological_process
Mp1g17210.1	GO:0050832	Q94FL9	77.14	biological_process
Mp1g17210.1	GO:1901181	Q94FL9	77.14	biological_process
Mp1g17210.1	GO:0010228	Q9LVW4	68.99	biological_process
Mp1g17210.1	GO:0010262	Q9LVW4	68.99	biological_process
Mp1g17210.1	GO:0010439	Q9LVW4	68.99	biological_process
Mp1g17210.1	GO:0045995	Q9LVW4	68.99	biological_process
Mp1g17210.1	GO:0055089	Q9LVW4	68.99	biological_process
Mp1g17210.1	GO:1904095	Q9LVW4	68.99	biological_process
Mp1g17210.1	GO:2000692	Q9LVW4	68.99	biological_process
Mp1g17210.1	GO:2001280	Q9LVW4	68.99	biological_process
Mp1g17210.1	GO:0010183	Q9S7L2	69.18	biological_process
Mp1g17210.1	GO:0045691	Q9S7L2	69.18	biological_process
Mp1g17210.1	GO:0045697	Q9S7L2	69.18	biological_process
Mp1g17210.2	GO:0042025	P01104	40.95	cellular_component
Mp1g17210.2	GO:0000281	P04197	55.7	biological_process
Mp1g17210.2	GO:0005700	P04197	55.7	cellular_component
Mp1g17210.2	GO:0005719	P04197	55.7	cellular_component
Mp1g17210.2	GO:0007030	P04197	55.7	biological_process
Mp1g17210.2	GO:0007088	P04197	55.7	biological_process
Mp1g17210.2	GO:0008284	P04197	55.7	biological_process
Mp1g17210.2	GO:0010971	P04197	55.7	biological_process
Mp1g17210.2	GO:0030261	P04197	55.7	biological_process
Mp1g17210.2	GO:0000082	P06876	84.76	biological_process
Mp1g17210.2	GO:0000978	P06876	84.76	molecular_function
Mp1g17210.2	GO:0001228	P06876	84.76	molecular_function
Mp1g17210.2	GO:0005829	P06876	84.76	cellular_component
Mp1g17210.2	GO:0006816	P06876	84.76	biological_process
Mp1g17210.2	GO:0017145	P06876	84.76	biological_process
Mp1g17210.2	GO:0048872	P06876	84.76	biological_process
Mp1g17210.2	GO:0071987	P06876	84.76	molecular_function
Mp1g17210.2	GO:0000122	P10242	84.76	biological_process
Mp1g17210.2	GO:0005654	P10242	84.76	cellular_component
Mp1g17210.2	GO:0006338	P10242	84.76	biological_process
Mp1g17210.2	GO:0016363	P10242	67.808	cellular_component
Mp1g17210.2	GO:0051571	P10242	84.76	biological_process
Mp1g17210.2	GO:0051574	P10242	84.76	biological_process
Mp1g17210.2	GO:0031523	P48972	84.76	cellular_component
Mp1g17210.2	GO:0090307	P48972	84.76	biological_process
Mp1g17210.2	GO:0007141	P51960	84.76	biological_process
Mp1g17210.2	GO:0007283	P51960	84.76	biological_process
Mp1g17210.2	GO:0010529	P51960	84.76	biological_process
Mp1g17210.2	GO:0009409	Q0JHU7	84.76	biological_process
Mp1g17210.2	GO:1901002	Q0JHU7	84.76	biological_process
Mp1g17210.2	GO:1902584	Q0JHU7	84.76	biological_process
Mp1g17210.2	GO:0006974	Q8H1P9	83.81	biological_process
Mp1g17210.2	GO:0008285	Q8H1P9	83.81	biological_process
Mp1g17210.2	GO:0009723	Q8H1P9	83.81	biological_process
Mp1g17210.2	GO:0009733	Q8H1P9	83.81	biological_process
Mp1g17210.2	GO:0009751	Q8H1P9	83.81	biological_process
Mp1g17210.2	GO:0009753	Q8H1P9	83.81	biological_process
Mp1g17210.2	GO:0003713	Q94FL9	77.14	molecular_function
Mp1g17210.2	GO:0032465	Q94FL9	77.14	biological_process
Mp1g17210.2	GO:0032875	Q94FL9	77.14	biological_process
Mp1g17210.2	GO:0050832	Q94FL9	77.14	biological_process
Mp1g17210.2	GO:1901181	Q94FL9	77.14	biological_process
Mp1g17210.2	GO:0010228	Q9LVW4	78.05	biological_process
Mp1g17210.2	GO:0010262	Q9LVW4	78.05	biological_process
Mp1g17210.2	GO:0010439	Q9LVW4	78.05	biological_process
Mp1g17210.2	GO:0045995	Q9LVW4	78.05	biological_process
Mp1g17210.2	GO:0055089	Q9LVW4	78.05	biological_process
Mp1g17210.2	GO:1904095	Q9LVW4	78.05	biological_process
Mp1g17210.2	GO:2000692	Q9LVW4	78.05	biological_process
Mp1g17210.2	GO:2001280	Q9LVW4	78.05	biological_process
Mp1g17210.2	GO:0010183	Q9S7L2	69.18	biological_process
Mp1g17210.2	GO:0045691	Q9S7L2	69.18	biological_process
Mp1g17210.2	GO:0045697	Q9S7L2	69.18	biological_process
Mp1g17210.3	GO:0042025	P01104	40.95	cellular_component
Mp1g17210.3	GO:0000281	P04197	55.7	biological_process
Mp1g17210.3	GO:0005700	P04197	55.7	cellular_component
Mp1g17210.3	GO:0005719	P04197	55.7	cellular_component
Mp1g17210.3	GO:0007030	P04197	55.7	biological_process
Mp1g17210.3	GO:0007088	P04197	55.7	biological_process
Mp1g17210.3	GO:0008284	P04197	55.7	biological_process
Mp1g17210.3	GO:0010971	P04197	55.7	biological_process
Mp1g17210.3	GO:0030261	P04197	55.7	biological_process
Mp1g17210.3	GO:0000082	P06876	84.76	biological_process
Mp1g17210.3	GO:0000978	P06876	84.76	molecular_function
Mp1g17210.3	GO:0001228	P06876	84.76	molecular_function
Mp1g17210.3	GO:0005829	P06876	84.76	cellular_component
Mp1g17210.3	GO:0006816	P06876	84.76	biological_process
Mp1g17210.3	GO:0017145	P06876	84.76	biological_process
Mp1g17210.3	GO:0048872	P06876	84.76	biological_process
Mp1g17210.3	GO:0071987	P06876	84.76	molecular_function
Mp1g17210.3	GO:0000122	P10242	84.76	biological_process
Mp1g17210.3	GO:0005654	P10242	84.76	cellular_component
Mp1g17210.3	GO:0006338	P10242	84.76	biological_process
Mp1g17210.3	GO:0016363	P10242	67.808	cellular_component
Mp1g17210.3	GO:0051571	P10242	84.76	biological_process
Mp1g17210.3	GO:0051574	P10242	84.76	biological_process
Mp1g17210.3	GO:0031523	P48972	84.76	cellular_component
Mp1g17210.3	GO:0090307	P48972	84.76	biological_process
Mp1g17210.3	GO:0007141	P51960	84.76	biological_process
Mp1g17210.3	GO:0007283	P51960	84.76	biological_process
Mp1g17210.3	GO:0010529	P51960	84.76	biological_process
Mp1g17210.3	GO:0009409	Q0JHU7	84.76	biological_process
Mp1g17210.3	GO:1901002	Q0JHU7	84.76	biological_process
Mp1g17210.3	GO:1902584	Q0JHU7	84.76	biological_process
Mp1g17210.3	GO:0006974	Q8H1P9	83.81	biological_process
Mp1g17210.3	GO:0008285	Q8H1P9	83.81	biological_process
Mp1g17210.3	GO:0009723	Q8H1P9	83.81	biological_process
Mp1g17210.3	GO:0009733	Q8H1P9	83.81	biological_process
Mp1g17210.3	GO:0009751	Q8H1P9	83.81	biological_process
Mp1g17210.3	GO:0009753	Q8H1P9	83.81	biological_process
Mp1g17210.3	GO:0003713	Q94FL9	77.14	molecular_function
Mp1g17210.3	GO:0032465	Q94FL9	77.14	biological_process
Mp1g17210.3	GO:0032875	Q94FL9	77.14	biological_process
Mp1g17210.3	GO:0050832	Q94FL9	77.14	biological_process
Mp1g17210.3	GO:1901181	Q94FL9	77.14	biological_process
Mp1g17210.3	GO:0010228	Q9LVW4	68.99	biological_process
Mp1g17210.3	GO:0010262	Q9LVW4	68.99	biological_process
Mp1g17210.3	GO:0010439	Q9LVW4	68.99	biological_process
Mp1g17210.3	GO:0045995	Q9LVW4	68.99	biological_process
Mp1g17210.3	GO:0055089	Q9LVW4	68.99	biological_process
Mp1g17210.3	GO:1904095	Q9LVW4	68.99	biological_process
Mp1g17210.3	GO:2000692	Q9LVW4	68.99	biological_process
Mp1g17210.3	GO:2001280	Q9LVW4	68.99	biological_process
Mp1g17210.3	GO:0010183	Q9S7L2	69.18	biological_process
Mp1g17210.3	GO:0045691	Q9S7L2	69.18	biological_process
Mp1g17210.3	GO:0045697	Q9S7L2	69.18	biological_process
Mp1g17210.4	GO:0042025	P01104	40.95	cellular_component
Mp1g17210.4	GO:0000281	P04197	55.7	biological_process
Mp1g17210.4	GO:0005700	P04197	55.7	cellular_component
Mp1g17210.4	GO:0005719	P04197	55.7	cellular_component
Mp1g17210.4	GO:0007030	P04197	55.7	biological_process
Mp1g17210.4	GO:0007088	P04197	55.7	biological_process
Mp1g17210.4	GO:0008284	P04197	55.7	biological_process
Mp1g17210.4	GO:0010971	P04197	55.7	biological_process
Mp1g17210.4	GO:0030261	P04197	55.7	biological_process
Mp1g17210.4	GO:0000082	P06876	84.76	biological_process
Mp1g17210.4	GO:0000978	P06876	84.76	molecular_function
Mp1g17210.4	GO:0001228	P06876	84.76	molecular_function
Mp1g17210.4	GO:0005829	P06876	84.76	cellular_component
Mp1g17210.4	GO:0006816	P06876	84.76	biological_process
Mp1g17210.4	GO:0017145	P06876	84.76	biological_process
Mp1g17210.4	GO:0048872	P06876	84.76	biological_process
Mp1g17210.4	GO:0071987	P06876	84.76	molecular_function
Mp1g17210.4	GO:0000122	P10242	84.76	biological_process
Mp1g17210.4	GO:0005654	P10242	84.76	cellular_component
Mp1g17210.4	GO:0006338	P10242	84.76	biological_process
Mp1g17210.4	GO:0016363	P10242	67.808	cellular_component
Mp1g17210.4	GO:0051571	P10242	84.76	biological_process
Mp1g17210.4	GO:0051574	P10242	84.76	biological_process
Mp1g17210.4	GO:0031523	P48972	84.76	cellular_component
Mp1g17210.4	GO:0090307	P48972	84.76	biological_process
Mp1g17210.4	GO:0007141	P51960	84.76	biological_process
Mp1g17210.4	GO:0007283	P51960	84.76	biological_process
Mp1g17210.4	GO:0010529	P51960	84.76	biological_process
Mp1g17210.4	GO:0009409	Q0JHU7	84.76	biological_process
Mp1g17210.4	GO:1901002	Q0JHU7	84.76	biological_process
Mp1g17210.4	GO:1902584	Q0JHU7	84.76	biological_process
Mp1g17210.4	GO:0006974	Q8H1P9	83.81	biological_process
Mp1g17210.4	GO:0008285	Q8H1P9	83.81	biological_process
Mp1g17210.4	GO:0009723	Q8H1P9	83.81	biological_process
Mp1g17210.4	GO:0009733	Q8H1P9	83.81	biological_process
Mp1g17210.4	GO:0009751	Q8H1P9	83.81	biological_process
Mp1g17210.4	GO:0009753	Q8H1P9	83.81	biological_process
Mp1g17210.4	GO:0003713	Q94FL9	77.14	molecular_function
Mp1g17210.4	GO:0032465	Q94FL9	77.14	biological_process
Mp1g17210.4	GO:0032875	Q94FL9	77.14	biological_process
Mp1g17210.4	GO:0050832	Q94FL9	77.14	biological_process
Mp1g17210.4	GO:1901181	Q94FL9	77.14	biological_process
Mp1g17210.4	GO:0010228	Q9LVW4	78.05	biological_process
Mp1g17210.4	GO:0010262	Q9LVW4	78.05	biological_process
Mp1g17210.4	GO:0010439	Q9LVW4	78.05	biological_process
Mp1g17210.4	GO:0045995	Q9LVW4	78.05	biological_process
Mp1g17210.4	GO:0055089	Q9LVW4	78.05	biological_process
Mp1g17210.4	GO:1904095	Q9LVW4	78.05	biological_process
Mp1g17210.4	GO:2000692	Q9LVW4	78.05	biological_process
Mp1g17210.4	GO:2001280	Q9LVW4	78.05	biological_process
Mp1g17210.4	GO:0010183	Q9S7L2	69.18	biological_process
Mp1g17210.4	GO:0045691	Q9S7L2	69.18	biological_process
Mp1g17210.4	GO:0045697	Q9S7L2	69.18	biological_process
Mp1g17220.1	GO:0000149	Q94KK6	53.528	molecular_function
Mp1g17220.1	GO:0005484	Q94KK6	53.528	molecular_function
Mp1g17220.1	GO:0016021	Q94KK6	53.528	cellular_component
Mp1g17220.1	GO:0016050	Q94KK6	58.528	biological_process
Mp1g17220.1	GO:0016192	Q94KK6	63.528	biological_process
Mp1g17220.1	GO:0031201	Q94KK6	53.528	cellular_component
Mp1g17220.1	GO:0090174	Q94KK6	58.528	biological_process
Mp1g17220.1	GO:0140056	Q94KK6	58.528	biological_process
Mp1g17220.1	GO:0005783	Q9SF29	66.04	cellular_component
Mp1g17220.1	GO:0005829	Q9SF29	66.04	cellular_component
Mp1g17220.1	GO:0005886	Q9SF29	66.04	cellular_component
Mp1g17220.1	GO:0006612	Q9SF29	66.04	biological_process
Mp1g17220.1	GO:0009506	Q9SF29	66.04	cellular_component
Mp1g17220.2	GO:0000149	Q94KK6	53.736	molecular_function
Mp1g17220.2	GO:0005484	Q94KK6	53.736	molecular_function
Mp1g17220.2	GO:0016021	Q94KK6	53.736	cellular_component
Mp1g17220.2	GO:0016050	Q94KK6	58.736	biological_process
Mp1g17220.2	GO:0016192	Q94KK6	63.736	biological_process
Mp1g17220.2	GO:0031201	Q94KK6	53.736	cellular_component
Mp1g17220.2	GO:0090174	Q94KK6	58.736	biological_process
Mp1g17220.2	GO:0140056	Q94KK6	58.736	biological_process
Mp1g17220.2	GO:0005783	Q9SF29	66.42	cellular_component
Mp1g17220.2	GO:0005829	Q9SF29	66.42	cellular_component
Mp1g17220.2	GO:0005886	Q9SF29	66.42	cellular_component
Mp1g17220.2	GO:0006612	Q9SF29	66.42	biological_process
Mp1g17220.2	GO:0009506	Q9SF29	66.42	cellular_component
Mp1g17230.1	GO:0003924	O95398	58.85	molecular_function
Mp1g17230.1	GO:0005902	O95398	48.85	cellular_component
Mp1g17230.1	GO:0030027	O95398	48.85	cellular_component
Mp1g17230.1	GO:0030175	O95398	48.85	cellular_component
Mp1g17230.1	GO:0031401	O95398	58.85	biological_process
Mp1g17230.1	GO:0044093	O95398	58.85	biological_process
Mp1g17230.1	GO:0051336	O95398	58.85	biological_process
Mp1g17230.1	GO:0070062	O95398	48.85	cellular_component
Mp1g17230.1	GO:0004690	P0C605	61.94	molecular_function
Mp1g17230.1	GO:0005794	P0C605	46.94	cellular_component
Mp1g17230.1	GO:0007165	P0C605	61.94	biological_process
Mp1g17230.1	GO:0030141	P0C605	42.552	cellular_component
Mp1g17230.1	GO:0031981	P0C605	47.552	cellular_component
Mp1g17230.1	GO:0099106	Q13976	51.94	molecular_function
Mp1g17230.1	GO:0022414	Q9D5U8	57.78	biological_process
Mp1g17230.1	GO:0032501	Q9D5U8	57.78	biological_process
Mp1g17230.1	GO:0001750	Q9EQZ6	40.904	cellular_component
Mp1g17230.1	GO:0001917	Q9EQZ6	40.904	cellular_component
Mp1g17230.1	GO:0005088	Q9EQZ6	56.13	molecular_function
Mp1g17230.1	GO:0005829	Q9EQZ6	51.13	cellular_component
Mp1g17230.1	GO:0014069	Q9EQZ6	40.904	cellular_component
Mp1g17230.1	GO:0016324	Q9EQZ6	40.904	cellular_component
Mp1g17230.1	GO:0030552	Q9EQZ6	51.13	molecular_function
Mp1g17230.1	GO:0032991	Q9EQZ6	45.904	cellular_component
Mp1g17230.1	GO:0043197	Q9EQZ6	40.904	cellular_component
Mp1g17230.1	GO:0044316	Q9EQZ6	40.904	cellular_component
Mp1g17230.1	GO:0045055	Q9EQZ6	56.13	biological_process
Mp1g17230.1	GO:0060076	Q9EQZ6	40.904	cellular_component
Mp1g17230.1	GO:0060627	Q9EQZ6	56.13	biological_process
Mp1g17230.1	GO:0098686	Q9EQZ6	51.13	cellular_component
Mp1g17230.1	GO:0098978	Q9EQZ6	40.904	cellular_component
Mp1g17230.1	GO:1903530	Q9EQZ6	56.13	biological_process
Mp1g17230.1	GO:0001932	Q9Z1C8	62.33	biological_process
Mp1g17230.1	GO:0005525	Q9Z1C8	52.33	molecular_function
Mp1g17230.1	GO:0009925	Q9Z1C8	47.33	cellular_component
Mp1g17230.1	GO:0016043	Q9Z1C8	62.33	biological_process
Mp1g17230.1	GO:0030426	Q9Z1C8	47.33	cellular_component
Mp1g17230.1	GO:0031090	Q9Z1C8	47.33	cellular_component
Mp1g17230.1	GO:0031526	Q9Z1C8	47.33	cellular_component
Mp1g17230.1	GO:0043025	Q9Z1C8	47.33	cellular_component
Mp1g17230.1	GO:0048471	Q9Z1C8	47.33	cellular_component
Mp1g17230.1	GO:0090066	Q9Z1C8	57.33	biological_process
Mp1g17230.1	GO:0097470	Q9Z1C8	47.33	cellular_component
Mp1g17230.1	GO:1990794	Q9Z1C8	47.33	cellular_component
Mp1g17230.1	GO:1990795	Q9Z1C8	47.33	cellular_component
Mp1g17230.1	GO:1990796	Q9Z1C8	47.33	cellular_component
Mp1g17240.1	GO:0016423	P0AGJ2	54.07	molecular_function
Mp1g17240.1	GO:0106050	P0AGJ2	54.07	molecular_function
Mp1g17240.1	GO:0005737	Q06753	42.088	cellular_component
Mp1g17250.1	GO:0045203	P0ADE4	45.08	cellular_component
Mp1g17250.1	GO:0097347	P0ADE4	45.08	cellular_component
Mp1g17250.1	GO:0031359	Q5IZC8	45.92	cellular_component
Mp1g17250.1	GO:0072596	Q5IZC8	55.92	biological_process
Mp1g17250.1	GO:0015267	Q5PP51	59.57	molecular_function
Mp1g17250.1	GO:0001401	Q6H7M7	64.744	cellular_component
Mp1g17250.1	GO:0009793	Q6H7M7	64.744	biological_process
Mp1g17250.1	GO:0034622	Q6H7M7	64.744	biological_process
Mp1g17250.1	GO:0045040	Q6H7M7	64.744	biological_process
Mp1g17250.1	GO:0009658	Q9C5J8	78.55	biological_process
Mp1g17250.1	GO:0005774	Q9STE8	43.92	cellular_component
Mp1g17250.1	GO:0005829	Q9STE8	43.92	cellular_component
Mp1g17250.1	GO:0061927	Q9STE8	43.92	cellular_component
Mp1g17250.2	GO:0031359	Q5IZC8	44.72	cellular_component
Mp1g17250.2	GO:0015267	Q5PP51	57.4	molecular_function
Mp1g17250.2	GO:0001401	Q6H7M7	63.88	cellular_component
Mp1g17250.2	GO:0009793	Q6H7M7	63.88	biological_process
Mp1g17250.2	GO:0034622	Q6H7M7	63.88	biological_process
Mp1g17250.2	GO:0045040	Q6H7M7	63.88	biological_process
Mp1g17250.2	GO:0009658	Q9C5J8	77.53	biological_process
Mp1g17250.2	GO:0005774	Q9STE8	43.34	cellular_component
Mp1g17250.2	GO:0005829	Q9STE8	43.34	cellular_component
Mp1g17250.2	GO:0061927	Q9STE8	43.34	cellular_component
Mp1g17260.1	GO:0016020	Q96GQ5	63.83	cellular_component
Mp1g17260.1	GO:0005739	Q9SJX7	50.92	cellular_component
Mp1g17260.1	GO:0009411	Q9SJX7	55.92	biological_process
Mp1g17260.1	GO:0009941	Q9SJX7	55.92	cellular_component
Mp1g17260.1	GO:0060918	Q9SJX7	55.92	biological_process
Mp1g17260.2	GO:0016021	Q84JB8	41.8	cellular_component
Mp1g17260.2	GO:0005739	Q9SJX7	51.94	cellular_component
Mp1g17260.2	GO:0009411	Q9SJX7	56.94	biological_process
Mp1g17260.2	GO:0009941	Q9SJX7	56.94	cellular_component
Mp1g17260.2	GO:0060918	Q9SJX7	56.94	biological_process
Mp1g17310.1	GO:0010333	A0A1D6HSP4	57.52	molecular_function
Mp1g17310.1	GO:0016114	A0A1D6HSP4	57.52	biological_process
Mp1g17310.1	GO:0080027	A0A1D6HSP4	57.52	biological_process
Mp1g17310.1	GO:0016020	Q42798	59.976	cellular_component
Mp1g17310.1	GO:0009620	Q6QNI4	59.55	biological_process
Mp1g17310.1	GO:0016709	Q6QNI4	74.55	molecular_function
Mp1g17310.1	GO:0005829	Q9LTM0	60.43	cellular_component
Mp1g17310.1	GO:0005783	W8JIS5	62.59	cellular_component
Mp1g17310.1	GO:0009753	W8JIS5	62.59	biological_process
Mp1g17310.1	GO:0035834	W8JIS5	62.59	biological_process
Mp1g17330.1	GO:0005912	P57790	44.59	cellular_component
Mp1g17330.1	GO:0005925	P57790	44.59	cellular_component
Mp1g17330.1	GO:0048519	P57790	59.59	biological_process
Mp1g17330.1	GO:0071310	P57790	59.59	biological_process
Mp1g17330.1	GO:0005654	Q14145	44.25	cellular_component
Mp1g17330.1	GO:0005829	Q14145	44.25	cellular_component
Mp1g17330.1	GO:0030496	Q14145	44.25	cellular_component
Mp1g17330.1	GO:0034451	Q14145	44.25	cellular_component
Mp1g17330.1	GO:0005615	Q6TDP4	42.27	cellular_component
Mp1g17330.1	GO:0005730	Q8IXQ5	40.07	cellular_component
Mp1g17330.1	GO:0005886	Q8IXQ5	40.07	cellular_component
Mp1g17330.1	GO:0048471	Q8IXQ5	40.07	cellular_component
Mp1g17330.1	GO:0008092	Q8K430	51.36	molecular_function
Mp1g17330.1	GO:0014069	Q8K430	41.36	cellular_component
Mp1g17330.1	GO:0032839	Q8K430	41.36	cellular_component
Mp1g17330.1	GO:0043025	Q8K430	41.36	cellular_component
Mp1g17330.1	GO:0019005	Q9M8L2	43.29	cellular_component
Mp1g17330.1	GO:0005783	Q9Z2X8	44.69	cellular_component
Mp1g17330.1	GO:0005884	Q9Z2X8	44.69	cellular_component
Mp1g17330.1	GO:0006508	Q9Z2X8	59.69	biological_process
Mp1g17330.1	GO:0006725	Q9Z2X8	59.69	biological_process
Mp1g17330.1	GO:0010468	Q9Z2X8	59.69	biological_process
Mp1g17330.1	GO:0016234	Q9Z2X8	44.69	cellular_component
Mp1g17330.1	GO:0019904	Q9Z2X8	54.69	molecular_function
Mp1g17330.1	GO:0031323	Q9Z2X8	69.69	biological_process
Mp1g17330.1	GO:0031463	Q9Z2X8	44.69	cellular_component
Mp1g17330.1	GO:0032501	Q9Z2X8	59.69	biological_process
Mp1g17330.1	GO:0044248	Q9Z2X8	59.69	biological_process
Mp1g17330.1	GO:0048856	Q9Z2X8	59.69	biological_process
Mp1g17330.1	GO:0051171	Q9Z2X8	59.69	biological_process
Mp1g17330.1	GO:0070647	Q9Z2X8	59.69	biological_process
Mp1g17330.1	GO:0080090	Q9Z2X8	59.69	biological_process
Mp1g17330.1	GO:1901360	Q9Z2X8	59.69	biological_process
Mp1g17340.1	GO:0008378	F4K6F1	50.57	molecular_function
Mp1g17340.1	GO:0000138	Q7XJ98	50.69	cellular_component
Mp1g17340.1	GO:0000902	Q7XJ98	55.69	biological_process
Mp1g17340.1	GO:0005768	Q7XJ98	50.69	cellular_component
Mp1g17340.1	GO:0005802	Q7XJ98	50.69	cellular_component
Mp1g17340.1	GO:0006004	Q7XJ98	55.69	biological_process
Mp1g17340.1	GO:0007165	Q7XJ98	55.69	biological_process
Mp1g17340.1	GO:0009250	Q7XJ98	55.69	biological_process
Mp1g17340.1	GO:0010411	Q7XJ98	55.69	biological_process
Mp1g17340.1	GO:0016043	Q7XJ98	55.69	biological_process
Mp1g17340.1	GO:0019319	Q7XJ98	55.69	biological_process
Mp1g17340.1	GO:0030173	Q7XJ98	50.69	cellular_component
Mp1g17340.1	GO:0060560	Q7XJ98	60.69	biological_process
Mp1g17340.1	GO:0070592	Q7XJ98	55.69	biological_process
Mp1g17340.1	GO:0071446	Q7XJ98	55.69	biological_process
Mp1g17340.1	GO:0005618	Q84R16	53.64	cellular_component
Mp1g17340.1	GO:0048588	Q9SH31	55.47	biological_process
Mp1g17340.1	GO:0080147	Q9SH31	55.47	biological_process
Mp1g17360.1	GO:0016939	O15066	60.52	cellular_component
Mp1g17360.1	GO:0017048	O15066	60.52	molecular_function
Mp1g17360.1	GO:0070062	O15066	60.52	cellular_component
Mp1g17360.1	GO:0097542	O15066	54.468	cellular_component
Mp1g17360.1	GO:0031514	P46869	61.27	cellular_component
Mp1g17360.1	GO:0035720	P46869	61.27	biological_process
Mp1g17360.1	GO:0036064	P46869	61.27	cellular_component
Mp1g17360.1	GO:0044458	P46869	61.27	biological_process
Mp1g17360.1	GO:0097014	P46869	61.27	cellular_component
Mp1g17360.1	GO:0032153	Q27IK6	64.1	cellular_component
Mp1g17360.1	GO:0000281	Q27IK7	71.77	biological_process
Mp1g17360.1	GO:0000911	Q27IK7	71.77	biological_process
Mp1g17360.1	GO:0000922	Q498L9	64.75	cellular_component
Mp1g17360.1	GO:0005813	Q498L9	64.75	cellular_component
Mp1g17360.1	GO:0008017	Q498L9	64.75	molecular_function
Mp1g17360.1	GO:0008574	Q498L9	64.75	molecular_function
Mp1g17360.1	GO:0090307	Q498L9	64.75	biological_process
Mp1g17360.1	GO:0030424	Q61771	53.416	cellular_component
Mp1g17360.1	GO:0030496	Q61771	48.416	cellular_component
Mp1g17360.1	GO:0120170	Q61771	60.52	molecular_function
Mp1g17360.1	GO:0005874	Q8L7Y8	64.56	cellular_component
Mp1g17360.1	GO:0007112	Q8L7Y8	80.7	biological_process
Mp1g17360.1	GO:0055046	Q8L7Y8	80.7	biological_process
Mp1g17360.1	GO:0080175	Q8L7Y8	80.7	biological_process
Mp1g17360.1	GO:0009507	Q9LDN0	63.09	cellular_component
Mp1g17360.1	GO:0005829	Q9NS87	58.293	cellular_component
Mp1g17360.1	GO:0005873	Q9NS87	58.293	cellular_component
Mp1g17360.1	GO:0006890	Q9NS87	58.293	biological_process
Mp1g17360.1	GO:0016020	Q9NS87	64.77	cellular_component
Mp1g17370.1	GO:0019899	O01704	50.41	molecular_function
Mp1g17370.1	GO:0006044	O77783	56.98	biological_process
Mp1g17370.1	GO:0050508	O77783	56.98	molecular_function
Mp1g17370.1	GO:0050509	O77783	56.98	molecular_function
Mp1g17370.1	GO:0000139	P70428	51.75	cellular_component
Mp1g17370.1	GO:0015012	P70428	57.5	biological_process
Mp1g17370.1	GO:0030154	P70428	62.5	biological_process
Mp1g17370.1	GO:0042044	P70428	57.5	biological_process
Mp1g17370.1	GO:0042311	P70428	57.5	biological_process
Mp1g17370.1	GO:0042328	P70428	51.75	molecular_function
Mp1g17370.1	GO:0042803	P70428	57.5	molecular_function
Mp1g17370.1	GO:0050891	P70428	57.5	biological_process
Mp1g17370.1	GO:0055078	P70428	57.5	biological_process
Mp1g17370.1	GO:0000138	Q6DBG8	43.29	cellular_component
Mp1g17370.1	GO:0006023	Q93063	58.85	biological_process
Mp1g17370.1	GO:0030203	Q93063	58.85	biological_process
Mp1g17370.1	GO:0033692	Q93063	63.85	biological_process
Mp1g17370.1	GO:0043541	Q93063	53.85	cellular_component
Mp1g17370.1	GO:0046982	Q93063	53.85	molecular_function
Mp1g17370.1	GO:0050896	Q93063	68.465	biological_process
Mp1g17370.1	GO:0070062	Q93063	53.85	cellular_component
Mp1g17370.1	GO:0005797	Q940Q8	42.33	cellular_component
Mp1g17370.1	GO:0005768	Q94AA9	49.58	cellular_component
Mp1g17370.1	GO:0005802	Q94AA9	49.58	cellular_component
Mp1g17370.1	GO:0010393	Q94AA9	59.58	biological_process
Mp1g17370.1	GO:0042285	Q94AA9	54.58	molecular_function
Mp1g17370.1	GO:0009832	Q9FLA5	55.54	biological_process
Mp1g17370.1	GO:0031221	Q9FLA5	55.54	biological_process
Mp1g17370.1	GO:0031227	Q9JK82	42.816	cellular_component
Mp1g17370.1	GO:0031301	Q9JK82	42.816	cellular_component
Mp1g17380.1	GO:0000329	P20107	49.74	cellular_component
Mp1g17380.1	GO:0010043	Q2HJ10	57.296	biological_process
Mp1g17380.1	GO:0010008	Q62941	65.003	cellular_component
Mp1g17380.1	GO:0000325	Q688R1	84.56	cellular_component
Mp1g17380.1	GO:0030285	Q6QIX3	52.416	cellular_component
Mp1g17380.1	GO:0043005	Q6QIX3	52.416	cellular_component
Mp1g17380.1	GO:0048518	Q6QIX3	57.416	biological_process
Mp1g17380.1	GO:0098686	Q6QIX3	52.416	cellular_component
Mp1g17380.1	GO:0098978	Q6QIX3	52.416	cellular_component
Mp1g17380.1	GO:0008270	Q8IWU4	60.408	molecular_function
Mp1g17380.1	GO:0009749	Q8IWU4	67.12	biological_process
Mp1g17380.1	GO:0016192	Q8IWU4	58.696	biological_process
Mp1g17380.1	GO:0030667	Q8IWU4	60.408	cellular_component
Mp1g17380.1	GO:0032119	Q8IWU4	67.12	biological_process
Mp1g17380.1	GO:0042803	Q8IWU4	53.696	molecular_function
Mp1g17380.1	GO:0050794	Q8IWU4	58.696	biological_process
Mp1g17380.1	GO:0051049	Q8IWU4	63.696	biological_process
Mp1g17380.1	GO:0005887	Q99726	57.726	cellular_component
Mp1g17380.1	GO:0015633	Q99726	57.726	molecular_function
Mp1g17380.1	GO:0005765	Q9BRI3	70.27	cellular_component
Mp1g17380.1	GO:0005770	Q9BRI3	75.27	cellular_component
Mp1g17380.1	GO:0005789	Q9M271	80.41	cellular_component
Mp1g17380.1	GO:0005385	Q9ZT63	80.89	molecular_function
Mp1g17390.1	GO:0005507	F4J2Z7	57.83	molecular_function
Mp1g17390.1	GO:0042742	O80713	58.04	biological_process
Mp1g17390.1	GO:0005886	P9WGT1	57.43	cellular_component
Mp1g17390.1	GO:0008202	P9WGT1	57.43	biological_process
Mp1g17390.1	GO:0047044	P9WGT1	57.43	molecular_function
Mp1g17390.1	GO:0000166	Q5C9I9	53.67	molecular_function
Mp1g17390.1	GO:0016099	Q5C9I9	58.67	biological_process
Mp1g17390.1	GO:0018458	Q5C9I9	53.67	molecular_function
Mp1g17390.1	GO:0018459	Q5C9I9	53.67	molecular_function
Mp1g17390.1	GO:0031524	Q5C9I9	58.67	biological_process
Mp1g17390.1	GO:1902653	Q5C9I9	58.67	biological_process
Mp1g17390.1	GO:0009807	Q94KL7	60.85	biological_process
Mp1g17390.1	GO:0102911	Q94KL7	60.85	molecular_function
Mp1g17390.1	GO:0051289	Q94KL8	60.24	biological_process
Mp1g17390.1	GO:0005634	Q9C826	57.81	cellular_component
Mp1g17390.1	GO:0005829	Q9C826	57.81	cellular_component
Mp1g17390.1	GO:0006561	Q9C826	57.81	biological_process
Mp1g17390.1	GO:0009408	Q9C826	57.81	biological_process
Mp1g17390.1	GO:0009414	Q9C826	57.81	biological_process
Mp1g17390.1	GO:0009750	Q9C826	57.81	biological_process
Mp1g17390.1	GO:0009756	Q9C826	57.029	biological_process
Mp1g17390.1	GO:0010115	Q9C826	57.81	biological_process
Mp1g17390.1	GO:0010301	Q9C826	57.81	molecular_function
Mp1g17390.1	GO:0042802	Q9C826	57.81	molecular_function
Mp1g17400.1	GO:0005886	O95714	49.09	cellular_component
Mp1g17400.1	GO:0006974	O95714	59.09	biological_process
Mp1g17400.1	GO:0032182	O95714	54.09	molecular_function
Mp1g17400.1	GO:0044389	O95714	54.09	molecular_function
Mp1g17400.1	GO:0051020	Q15751	52.381	molecular_function
Mp1g17400.1	GO:0098772	Q15751	52.381	molecular_function
Mp1g17400.1	GO:0005743	Q4U2R1	49.09	cellular_component
Mp1g17400.1	GO:0032502	Q4U2R1	59.09	biological_process
Mp1g17400.1	GO:0044248	Q4U2R1	59.09	biological_process
Mp1g17400.1	GO:0001650	Q5GLZ8	47.54	cellular_component
Mp1g17400.1	GO:0005654	Q8IVU3	46.52	cellular_component
Mp1g17400.1	GO:0001750	Q92834	51.16	cellular_component
Mp1g17400.1	GO:0005794	Q92834	51.16	cellular_component
Mp1g17400.1	GO:0005813	Q92834	51.16	cellular_component
Mp1g17400.1	GO:0044782	Q92834	61.16	biological_process
Mp1g17400.1	GO:0070925	Q92834	56.16	biological_process
Mp1g17400.1	GO:0120031	Q92834	56.16	biological_process
Mp1g17400.1	GO:0000785	Q9FN03	50.13	cellular_component
Mp1g17400.1	GO:0003682	Q9FN03	50.13	molecular_function
Mp1g17400.1	GO:0005829	Q9FN03	50.13	cellular_component
Mp1g17400.1	GO:0009411	Q9FN03	55.13	biological_process
Mp1g17400.1	GO:0009536	Q9FN03	50.13	cellular_component
Mp1g17400.1	GO:0042752	Q9FN03	55.13	biological_process
Mp1g17400.1	GO:0042803	Q9FN03	50.13	molecular_function
Mp1g17400.1	GO:0031503	Q9R0X5	55.17	biological_process
Mp1g17400.1	GO:0036064	Q9R0X5	50.17	cellular_component
Mp1g17400.1	GO:0036126	Q9R0X5	50.17	cellular_component
Mp1g17400.1	GO:0071478	Q9R0X5	55.17	biological_process
Mp1g17400.1	GO:0098840	Q9R0X5	55.17	biological_process
Mp1g17400.1	GO:0120206	Q9R0X5	50.17	cellular_component
Mp1g17400.1	GO:0002697	Q9UII4	57.27	biological_process
Mp1g17400.1	GO:0002831	Q9UII4	57.27	biological_process
Mp1g17400.1	GO:0003723	Q9UII4	52.27	molecular_function
Mp1g17400.1	GO:0004693	Q9UII4	52.043	molecular_function
Mp1g17400.1	GO:0031323	Q9UII4	57.043	biological_process
Mp1g17400.1	GO:0031347	Q9UII4	57.27	biological_process
Mp1g17400.1	GO:0032101	Q9UII4	57.27	biological_process
Mp1g17400.1	GO:0042296	Q9UII4	52.27	molecular_function
Mp1g17400.1	GO:0051607	Q9UII4	57.27	biological_process
Mp1g17400.1	GO:0061630	Q9UII4	52.27	molecular_function
Mp1g17410.1	GO:0009987	Q92733	56.9	biological_process
Mp1g17410.1	GO:0016607	Q92733	46.9	cellular_component
Mp1g17420.1	GO:0008324	A4QNX2	55.272	molecular_function
Mp1g17420.1	GO:0005469	P33303	52.68	molecular_function
Mp1g17420.1	GO:0005634	P53007	50.52	cellular_component
Mp1g17420.1	GO:0044238	P53007	55.468	biological_process
Mp1g17420.1	GO:0044281	P53007	55.468	biological_process
Mp1g17420.1	GO:0070062	P53007	50.52	cellular_component
Mp1g17420.1	GO:0071913	P53007	50.52	molecular_function
Mp1g17420.1	GO:1901576	P53007	55.468	biological_process
Mp1g17420.1	GO:0015172	Q12482	57.32	molecular_function
Mp1g17420.1	GO:0015179	Q12482	62.32	molecular_function
Mp1g17420.1	GO:0034641	Q12482	57.32	biological_process
Mp1g17420.1	GO:0044249	Q12482	57.32	biological_process
Mp1g17420.1	GO:1990816	Q12482	47.32	cellular_component
Mp1g17420.1	GO:0005488	Q54RB9	51.32	molecular_function
Mp1g17420.1	GO:0007005	Q6PGY3	55.68	biological_process
Mp1g17420.1	GO:0033043	Q6PGY3	55.68	biological_process
Mp1g17420.1	GO:0005743	Q8JZU2	50.17	cellular_component
Mp1g17420.1	GO:0016021	Q9M038	41.965	cellular_component
Mp1g17430.1	GO:0044772	Q80YR6	55.96	biological_process
Mp1g17430.1	GO:0044843	Q80YR6	55.96	biological_process
Mp1g17430.1	GO:0000014	Q99708	56.52	molecular_function
Mp1g17430.1	GO:0001103	Q99708	56.52	molecular_function
Mp1g17430.1	GO:0003684	Q99708	56.52	molecular_function
Mp1g17430.1	GO:0003714	Q99708	56.52	molecular_function
Mp1g17430.1	GO:0005654	Q99708	56.52	cellular_component
Mp1g17430.1	GO:0006355	Q99708	55.868	biological_process
Mp1g17430.1	GO:0006366	Q99708	55.868	biological_process
Mp1g17430.1	GO:0010792	Q99708	56.52	biological_process
Mp1g17430.1	GO:0017053	Q99708	56.52	cellular_component
Mp1g17430.1	GO:0042802	Q99708	56.52	molecular_function
Mp1g17430.1	GO:0000403	Q9ZRT1	54.592	molecular_function
Mp1g17430.1	GO:0000406	Q9ZRT1	54.592	molecular_function
Mp1g17430.1	GO:0000725	Q9ZRT1	59.592	biological_process
Mp1g17430.1	GO:0003690	Q9ZRT1	54.592	molecular_function
Mp1g17430.1	GO:0003697	Q9ZRT1	54.592	molecular_function
Mp1g17430.1	GO:0007276	Q9ZRT1	68.24	biological_process
Mp1g17430.1	GO:0010212	Q9ZRT1	68.24	biological_process
Mp1g17430.1	GO:0035861	Q9ZRT1	54.592	cellular_component
Mp1g17430.1	GO:0070336	Q9ZRT1	54.592	molecular_function
Mp1g17440.1	GO:0005829	O88447	54.86	cellular_component
Mp1g17440.1	GO:0031410	O88447	54.86	cellular_component
Mp1g17440.1	GO:0035253	O88447	54.86	cellular_component
Mp1g17440.1	GO:0015031	P37285	56.35	biological_process
Mp1g17440.1	GO:0015631	P37285	51.35	molecular_function
Mp1g17440.1	GO:0030426	P37285	51.35	cellular_component
Mp1g17440.1	GO:0034613	P37285	56.35	biological_process
Mp1g17440.1	GO:0043025	P37285	51.35	cellular_component
Mp1g17440.1	GO:0046907	P37285	56.35	biological_process
Mp1g17440.1	GO:0002164	P46822	58.33	biological_process
Mp1g17440.1	GO:0005635	P46822	53.33	cellular_component
Mp1g17440.1	GO:0016938	P46822	53.33	cellular_component
Mp1g17440.1	GO:0019894	P46822	53.33	molecular_function
Mp1g17440.1	GO:0006928	P46824	57.03	biological_process
Mp1g17440.1	GO:0007017	P46824	57.03	biological_process
Mp1g17440.1	GO:0003774	Q07866	51.215	molecular_function
Mp1g17440.1	GO:0097543	Q7TNH6	43.05	cellular_component
Mp1g17440.1	GO:0097546	Q7TNH6	43.05	cellular_component
Mp1g17440.1	GO:0005654	Q9H0B6	50.68	cellular_component
Mp1g17440.1	GO:0005739	Q9H0B6	50.68	cellular_component
Mp1g17440.1	GO:0005886	Q9H0B6	50.68	cellular_component
Mp1g17440.1	GO:0045296	Q9H0B6	50.68	molecular_function
Mp1g17450.1	GO:0000974	O43071	54.31	cellular_component
Mp1g17450.1	GO:0071014	O43071	54.31	cellular_component
Mp1g17450.1	GO:0000398	O60508	72.93	biological_process
Mp1g17450.1	GO:0003723	O60508	67.93	molecular_function
Mp1g17450.1	GO:0006406	O60508	61.137	biological_process
Mp1g17450.1	GO:0016607	O60508	67.93	cellular_component
Mp1g17450.1	GO:0031124	O60508	61.137	biological_process
Mp1g17450.1	GO:0071007	O60508	67.93	cellular_component
Mp1g17450.1	GO:0034399	P40968	57.54	cellular_component
Mp1g17450.1	GO:0005671	P61964	50	cellular_component
Mp1g17450.1	GO:0010605	P61964	60	biological_process
Mp1g17450.1	GO:0032270	P61964	60	biological_process
Mp1g17450.1	GO:0042393	P61964	55	molecular_function
Mp1g17450.1	GO:0043967	P61964	70	biological_process
Mp1g17450.1	GO:0048188	P61964	50	cellular_component
Mp1g17450.1	GO:0051569	P61964	60	biological_process
Mp1g17450.1	GO:0071339	P61964	50	cellular_component
Mp1g17450.1	GO:0140034	P61964	55	molecular_function
Mp1g17450.1	GO:0001085	Q17963	50.35	molecular_function
Mp1g17450.1	GO:0005737	Q17963	50.35	cellular_component
Mp1g17450.1	GO:0044666	Q17963	50.35	cellular_component
Mp1g17450.1	GO:0044545	Q9V3J8	48.94	cellular_component
Mp1g17450.2	GO:0000974	O43071	54.31	cellular_component
Mp1g17450.2	GO:0071014	O43071	54.31	cellular_component
Mp1g17450.2	GO:0000398	O60508	72.93	biological_process
Mp1g17450.2	GO:0003723	O60508	67.93	molecular_function
Mp1g17450.2	GO:0006406	O60508	61.137	biological_process
Mp1g17450.2	GO:0016607	O60508	67.93	cellular_component
Mp1g17450.2	GO:0031124	O60508	61.137	biological_process
Mp1g17450.2	GO:0071007	O60508	67.93	cellular_component
Mp1g17450.2	GO:0034399	P40968	57.54	cellular_component
Mp1g17450.2	GO:0005671	P61964	50	cellular_component
Mp1g17450.2	GO:0010605	P61964	60	biological_process
Mp1g17450.2	GO:0032270	P61964	60	biological_process
Mp1g17450.2	GO:0042393	P61964	55	molecular_function
Mp1g17450.2	GO:0043967	P61964	70	biological_process
Mp1g17450.2	GO:0048188	P61964	50	cellular_component
Mp1g17450.2	GO:0051569	P61964	60	biological_process
Mp1g17450.2	GO:0071339	P61964	50	cellular_component
Mp1g17450.2	GO:0140034	P61964	55	molecular_function
Mp1g17450.2	GO:0001085	Q17963	50.35	molecular_function
Mp1g17450.2	GO:0005737	Q17963	50.35	cellular_component
Mp1g17450.2	GO:0044666	Q17963	50.35	cellular_component
Mp1g17450.2	GO:0044545	Q9V3J8	48.94	cellular_component
Mp1g17500.1	GO:0005783	O49313	76.76	cellular_component
Mp1g17500.1	GO:0005576	Q8RWA7	77.54	cellular_component
Mp1g17500.1	GO:0005747	Q8RWA7	77.54	cellular_component
Mp1g17500.1	GO:0009793	Q8RWA7	77.54	biological_process
Mp1g17500.1	GO:0009853	Q8RWA7	69.786	biological_process
Mp1g17500.1	GO:0031224	Q8RWA7	43.77	cellular_component
Mp1g17500.1	GO:0090379	Q8VXK6	78.26	biological_process
Mp1g17500.1	GO:0008137	Q95KV7	63.25	molecular_function
Mp1g17500.1	GO:0005524	Q9ERS2	57.69	molecular_function
Mp1g17500.1	GO:0005654	Q9P0J0	61.54	cellular_component
Mp1g17500.1	GO:0006120	Q9P0J0	55.386	biological_process
Mp1g17500.1	GO:0030308	Q9P0J0	61.54	biological_process
Mp1g17500.1	GO:0032981	Q9P0J0	61.54	biological_process
Mp1g17500.1	GO:0045039	Q9P0J0	61.54	biological_process
Mp1g17500.1	GO:0045732	Q9P0J0	61.54	biological_process
Mp1g17500.1	GO:0045892	Q9P0J0	61.54	biological_process
Mp1g17500.1	GO:0072593	Q9P0J0	61.54	biological_process
Mp1g17500.1	GO:2001243	Q9P0J0	61.54	biological_process
Mp1g17540.1	GO:0005634	O13897	44.7	cellular_component
Mp1g17540.1	GO:0005829	O13897	44.7	cellular_component
Mp1g17540.1	GO:0032153	O13897	44.7	cellular_component
Mp1g17540.1	GO:0051286	O13897	44.7	cellular_component
Mp1g17540.1	GO:0003824	P36591	62.11	molecular_function
Mp1g17540.1	GO:0009058	Q5AUY1	60.14	biological_process
Mp1g17550.1	GO:0004386	P38919	51.67	molecular_function
Mp1g17550.1	GO:0006417	P38919	61.67	biological_process
Mp1g17550.1	GO:0010557	P38919	56.67	biological_process
Mp1g17550.1	GO:0010628	P38919	61.67	biological_process
Mp1g17550.1	GO:0010629	P38919	56.67	biological_process
Mp1g17550.1	GO:0016020	P38919	46.67	cellular_component
Mp1g17550.1	GO:0031328	P38919	56.67	biological_process
Mp1g17550.1	GO:0032559	P38919	51.67	molecular_function
Mp1g17550.1	GO:0035145	P38919	46.67	cellular_component
Mp1g17550.1	GO:0035639	P38919	51.67	molecular_function
Mp1g17550.1	GO:0070717	P38919	51.67	molecular_function
Mp1g17550.1	GO:0071006	P38919	46.67	cellular_component
Mp1g17550.1	GO:0071013	P38919	46.67	cellular_component
Mp1g17550.1	GO:0140098	P38919	51.67	molecular_function
Mp1g17550.1	GO:0030425	Q3B8Q2	46.67	cellular_component
Mp1g17550.1	GO:0043025	Q3B8Q2	46.67	cellular_component
Mp1g17550.1	GO:0044877	Q3B8Q2	51.67	molecular_function
Mp1g17550.1	GO:0050896	Q3B8Q2	56.67	biological_process
Mp1g17550.1	GO:0099524	Q3B8Q2	46.67	cellular_component
Mp1g17550.1	GO:0048024	Q91VC3	56.67	biological_process
Mp1g17550.1	GO:0051254	Q91VC3	56.67	biological_process
Mp1g17550.1	GO:0005730	Q94A52	45.71	cellular_component
Mp1g17550.1	GO:0016607	Q94A52	45.71	cellular_component
Mp1g17550.1	GO:0045495	Q9VHS8	46.19	cellular_component
Mp1g17550.1	GO:0071011	Q9VHS8	46.19	cellular_component
Mp1g17550.1	GO:0071840	Q9VHS8	56.19	biological_process
Mp1g17560.1	GO:0005783	Q84WM7	46.88	cellular_component
Mp1g17560.1	GO:0005794	Q84WM7	46.88	cellular_component
Mp1g17560.1	GO:0009505	Q84WM7	58.6	cellular_component
Mp1g17560.1	GO:0009860	Q84WM7	58.6	biological_process
Mp1g17560.1	GO:0030234	Q8GX86	54.136	molecular_function
Mp1g17560.1	GO:0030599	Q9FM79	71.34	molecular_function
Mp1g17560.1	GO:0045490	Q9FM79	66.34	biological_process
Mp1g17560.1	GO:0050829	Q9LVQ0	62.86	biological_process
Mp1g17560.1	GO:0009846	Q9LY19	61.72	biological_process
Mp1g17560.1	GO:0090406	Q9LY19	61.72	cellular_component
Mp1g17560.2	GO:0005783	Q84WM7	46.88	cellular_component
Mp1g17560.2	GO:0005794	Q84WM7	46.88	cellular_component
Mp1g17560.2	GO:0009505	Q84WM7	58.6	cellular_component
Mp1g17560.2	GO:0009860	Q84WM7	58.6	biological_process
Mp1g17560.2	GO:0030234	Q8GX86	54.136	molecular_function
Mp1g17560.2	GO:0030599	Q9FM79	71.78	molecular_function
Mp1g17560.2	GO:0045490	Q9FM79	66.78	biological_process
Mp1g17560.2	GO:0050829	Q9LVQ0	62.78	biological_process
Mp1g17560.2	GO:0009846	Q9LY19	61.72	biological_process
Mp1g17560.2	GO:0090406	Q9LY19	61.72	cellular_component
Mp1g17580.1	GO:0062074	A0A0P0VIP0	43.19	cellular_component
Mp1g17580.1	GO:0005783	O80939	43.53	cellular_component
Mp1g17580.1	GO:0005634	Q9LNN3	42.07	cellular_component
Mp1g17580.1	GO:0000166	Q9LSR8	54.94	molecular_function
Mp1g17580.1	GO:0043168	Q9LSR8	54.94	molecular_function
Mp1g17580.1	GO:1901700	Q9LSR8	59.94	biological_process
Mp1g17580.1	GO:0005886	Q9M2S4	49.4	cellular_component
Mp1g17580.1	GO:0098542	Q9M2S4	64.4	biological_process
Mp1g17580.1	GO:0005829	Q9M345	47.91	cellular_component
Mp1g17580.1	GO:0048229	Q9M345	57.91	biological_process
Mp1g17580.1	GO:0005739	Q9M3D7	45.45	cellular_component
Mp1g17580.1	GO:0004672	Q9M3D8	54.98	molecular_function
Mp1g17580.1	GO:0007165	Q9M3D8	59.98	biological_process
Mp1g17580.1	GO:0071310	Q9M3D8	59.98	biological_process
Mp1g17580.1	GO:0071495	Q9M3D8	59.98	biological_process
Mp1g17590.1	GO:0005524	P92947	63.38	molecular_function
Mp1g17590.1	GO:0005634	P92947	63.38	cellular_component
Mp1g17590.1	GO:0009409	P92947	63.38	biological_process
Mp1g17590.1	GO:0010319	P92947	63.38	cellular_component
Mp1g17590.1	GO:0008937	P95034	57.89	molecular_function
Mp1g17590.1	GO:0050660	P95034	52.89	molecular_function
Mp1g17590.1	GO:0019866	Q10499	44.312	cellular_component
Mp1g17590.1	GO:0031966	Q10499	49.312	cellular_component
Mp1g17590.1	GO:0016656	Q652L6	79.15	molecular_function
Mp1g17590.1	GO:0098869	Q652L6	79.15	biological_process
Mp1g17590.1	GO:0005829	Q93WJ8	78.67	cellular_component
Mp1g17590.1	GO:0005886	Q93WJ8	78.67	cellular_component
Mp1g17590.1	GO:0009570	Q93WJ8	78.67	cellular_component
Mp1g17590.1	GO:0010043	Q93WJ8	78.67	biological_process
Mp1g17590.1	GO:0046686	Q93WJ8	78.67	biological_process
Mp1g17590.1	GO:0005782	Q9LFA3	40.425	cellular_component
Mp1g17590.1	GO:0005778	Q9LK94	71.7	cellular_component
Mp1g17590.1	GO:0009941	Q9LK94	71.7	cellular_component
Mp1g17590.1	GO:0031224	Q9LK94	40.85	cellular_component
Mp1g17590.1	GO:0042744	Q9LK94	71.7	biological_process
Mp1g17590.1	GO:0009414	Q9SR59	73.29	biological_process
Mp1g17590.1	GO:0009610	Q9SR59	73.29	biological_process
Mp1g17590.1	GO:0009753	Q9SR59	73.29	biological_process
Mp1g17590.1	GO:0043903	Q9SR59	73.29	biological_process
Mp1g17600.1	GO:0005768	Q8GZ17	58.4	cellular_component
Mp1g17600.1	GO:0005802	Q8GZ17	58.4	cellular_component
Mp1g17600.1	GO:0009506	Q8GZ17	58.4	cellular_component
Mp1g17600.1	GO:0046658	Q8GZ17	58.4	cellular_component
Mp1g17600.1	GO:0005797	Q8L8Q7	43.1	cellular_component
Mp1g17600.1	GO:0009832	Q8L8Q7	58.1	biological_process
Mp1g17600.1	GO:0009505	Q94KT8	42.86	cellular_component
Mp1g17600.1	GO:0009930	Q94KT8	42.86	cellular_component
Mp1g17600.1	GO:0048765	Q9FJ13	55.8	biological_process
Mp1g17600.1	GO:0005774	Q9LFW3	42.32	cellular_component
Mp1g17600.1	GO:0009860	Q9LJU0	56.36	biological_process
Mp1g17600.1	GO:0010183	Q9LJU0	56.36	biological_process
Mp1g17600.1	GO:0016324	Q9LJU0	56.36	cellular_component
Mp1g17600.1	GO:0071555	Q9LJU0	66.36	biological_process
Mp1g17600.1	GO:0090406	Q9LJU0	56.36	cellular_component
Mp1g17630.1	GO:0006970	Q02784	63.73	biological_process
Mp1g17630.1	GO:0034599	Q02784	63.73	biological_process
Mp1g17630.1	GO:0106035	Q02784	63.73	biological_process
Mp1g17630.1	GO:0005829	Q28ID3	51.488	cellular_component
Mp1g17630.1	GO:0046916	Q28ID3	56.488	biological_process
Mp1g17630.1	GO:0055072	Q28ID3	56.488	biological_process
Mp1g17630.1	GO:0005634	Q80Y14	54.368	cellular_component
Mp1g17630.1	GO:0030425	Q80Y14	54.368	cellular_component
Mp1g17630.1	GO:0043025	Q80Y14	54.368	cellular_component
Mp1g17630.1	GO:0009941	Q84Y95	63.55	cellular_component
Mp1g17630.1	GO:0015297	Q84Y95	63.55	molecular_function
Mp1g17630.1	GO:0005759	Q86SX6	67.96	cellular_component
Mp1g17630.1	GO:0009249	Q86SX6	67.96	biological_process
Mp1g17630.1	GO:0044281	Q86SX6	61.164	biological_process
Mp1g17630.1	GO:0006812	Q8H7F6	68.97	biological_process
Mp1g17630.1	GO:0009570	Q8H7F6	68.97	cellular_component
Mp1g17630.1	GO:0015035	Q9HDW8	54.656	molecular_function
Mp1g17630.1	GO:0015038	Q9HDW8	68.32	molecular_function
Mp1g17630.1	GO:0036455	Q9HDW8	54.656	molecular_function
Mp1g17630.1	GO:0044571	Q9HDW8	68.32	biological_process
Mp1g17630.1	GO:0051537	Q9HDW8	68.32	molecular_function
Mp1g17640.1	GO:0003994	Q58667	57.54	molecular_function
Mp1g17640.1	GO:0008270	Q58667	57.54	molecular_function
Mp1g17640.1	GO:0042803	Q58667	57.54	molecular_function
Mp1g17640.1	GO:1902494	Q58667	57.54	cellular_component
Mp1g17640.1	GO:0003861	Q9ZW85	82.74	molecular_function
Mp1g17640.1	GO:0009098	Q9ZW85	82.74	biological_process
Mp1g17640.1	GO:0009570	Q9ZW85	82.74	cellular_component
Mp1g17640.1	GO:0009658	Q9ZW85	82.74	biological_process
Mp1g17640.1	GO:0019761	Q9ZW85	82.74	biological_process
Mp1g17640.1	GO:0048229	Q9ZW85	82.74	biological_process
Mp1g17650.1	GO:0000727	P24279	66.46	biological_process
Mp1g17650.1	GO:0003682	P24279	66.46	molecular_function
Mp1g17650.1	GO:0003688	P24279	66.46	molecular_function
Mp1g17650.1	GO:0005656	P24279	66.46	cellular_component
Mp1g17650.1	GO:0006267	P24279	66.46	biological_process
Mp1g17650.1	GO:0006271	P24279	66.46	biological_process
Mp1g17650.1	GO:0006348	P24279	66.46	biological_process
Mp1g17650.1	GO:0031298	P24279	66.46	cellular_component
Mp1g17650.1	GO:1902975	P24279	66.46	biological_process
Mp1g17650.1	GO:1904931	P24279	66.46	molecular_function
Mp1g17650.1	GO:0000082	P25205	60.147	biological_process
Mp1g17650.1	GO:0000784	P25205	66.83	cellular_component
Mp1g17650.1	GO:0005658	P25205	60.147	cellular_component
Mp1g17650.1	GO:0005813	P25205	66.83	cellular_component
Mp1g17650.1	GO:0016020	P25205	66.83	cellular_component
Mp1g17650.1	GO:0048471	P25205	66.83	cellular_component
Mp1g17650.1	GO:0030875	P29458	53.67	cellular_component
Mp1g17650.1	GO:0097373	P29458	53.67	cellular_component
Mp1g17650.1	GO:1905463	P29458	58.67	biological_process
Mp1g17650.1	GO:1905774	P29458	58.67	biological_process
Mp1g17650.1	GO:0051259	P30665	57.5	biological_process
Mp1g17650.1	GO:0005829	P30666	62.57	cellular_component
Mp1g17650.1	GO:0051097	P30666	67.57	biological_process
Mp1g17650.1	GO:0048229	P43299	58.41	biological_process
Mp1g17650.1	GO:0012501	P49736	59.13	biological_process
Mp1g17650.1	GO:0030174	P49739	64.57	biological_process
Mp1g17650.1	GO:0005664	P97310	53.98	cellular_component
Mp1g17650.1	GO:0019899	P97310	53.98	molecular_function
Mp1g17650.1	GO:0031497	P97310	58.98	biological_process
Mp1g17650.1	GO:0034728	P97310	58.98	biological_process
Mp1g17650.1	GO:0042393	P97310	53.98	molecular_function
Mp1g17650.1	GO:0003697	Q43704	61.624	molecular_function
Mp1g17650.1	GO:0000347	Q9FL33	75	cellular_component
Mp1g17650.1	GO:0006268	Q9FL33	67.5	biological_process
Mp1g17650.1	GO:0042802	Q9UXG1	55.83	molecular_function
Mp1g17650.1	GO:0042555	Q9XYU1	67.11	cellular_component
Mp1g17650.1	GO:0071162	Q9XYU1	67.11	cellular_component
Mp1g17660.1	GO:0048653	A1XJ44	85.4	biological_process
Mp1g17660.1	GO:0090378	A1XJ46	82.73	biological_process
Mp1g17660.1	GO:0005516	B9TRQ1	70.792	molecular_function
Mp1g17660.1	GO:0005634	Q39251	84.17	cellular_component
Mp1g17660.1	GO:0005886	Q39251	84.17	cellular_component
Mp1g17660.1	GO:0048441	Q4JHK7	88.49	biological_process
Mp1g17660.1	GO:0030042	Q570Y6	87.77	biological_process
Mp1g17660.1	GO:0051015	Q570Y6	70.216	molecular_function
Mp1g17660.1	GO:0005884	Q67ZM4	84.67	cellular_component
Mp1g17660.1	GO:0009860	Q8LFH6	81.75	biological_process
Mp1g17660.1	GO:0048046	Q8LFH6	81.75	cellular_component
Mp1g17660.1	GO:0002758	Q9ZSK3	86.33	biological_process
Mp1g17660.1	GO:0005829	Q9ZSK3	86.33	cellular_component
Mp1g17660.1	GO:0042742	Q9ZSK3	86.33	biological_process
Mp1g17660.1	GO:0005739	Q9ZSK4	83.45	cellular_component
Mp1g17660.1	GO:0006979	Q9ZSK4	83.45	biological_process
Mp1g17660.1	GO:0009506	Q9ZSK4	83.45	cellular_component
Mp1g17660.1	GO:0009507	Q9ZSK4	83.45	cellular_component
Mp1g17660.1	GO:0046686	Q9ZSK4	83.45	biological_process
Mp1g17690.1	GO:0005739	P27202	71.19	cellular_component
Mp1g17690.1	GO:0009535	P27202	71.19	cellular_component
Mp1g17690.1	GO:0010270	P27202	71.19	biological_process
Mp1g17690.1	GO:0009523	P49108	41.44	cellular_component
Mp1g17690.1	GO:1990204	P49108	41.44	cellular_component
Mp1g17710.1	GO:0005797	O49605	60.12	cellular_component
Mp1g17710.1	GO:0005802	O49605	60.12	cellular_component
Mp1g17710.1	GO:0016018	P21568	58.93	molecular_function
Mp1g17710.1	GO:0001932	P34790	60.36	biological_process
Mp1g17710.1	GO:0009585	P34790	60.36	biological_process
Mp1g17710.1	GO:0009704	P34790	60.36	biological_process
Mp1g17710.1	GO:0009742	P34790	60.36	biological_process
Mp1g17710.1	GO:0009785	P34790	60.36	biological_process
Mp1g17710.1	GO:0046686	P34790	60.36	biological_process
Mp1g17710.1	GO:0048046	P34790	60.36	cellular_component
Mp1g17710.1	GO:0003755	Q8LDP4	61.9	molecular_function
Mp1g17710.1	GO:0005771	Q8LDP4	61.9	cellular_component
Mp1g17710.1	GO:0005777	Q8LDP4	61.9	cellular_component
Mp1g17710.1	GO:0005783	Q8LDP4	61.9	cellular_component
Mp1g17710.1	GO:0005829	Q8LDP4	61.9	cellular_component
Mp1g17710.1	GO:0061083	Q8LDP4	61.9	biological_process
Mp1g17710.1	GO:0099503	Q8LDP4	61.9	cellular_component
Mp1g17710.1	GO:0010050	Q9C566	58.24	biological_process
Mp1g17710.1	GO:0010582	Q9C566	58.24	biological_process
Mp1g17710.1	GO:0005739	Q9SKQ0	61.54	cellular_component
Mp1g17710.1	GO:0005886	Q9SKQ0	61.54	cellular_component
Mp1g17710.1	GO:0009506	Q9SP02	60.12	cellular_component
Mp1g17710.1	GO:0009507	Q9SP02	60.12	cellular_component
Mp1g17710.1	GO:0048364	Q9SP02	60.12	biological_process
Mp1g17720.1	GO:0048316	C0LGP2	59.68	biological_process
Mp1g17720.1	GO:0002832	Q9C8I6	55.85	biological_process
Mp1g17720.1	GO:0002833	Q9C8I6	55.85	biological_process
Mp1g17720.1	GO:0005886	Q9C8I6	50.85	cellular_component
Mp1g17720.1	GO:0009787	Q9C8I6	55.85	biological_process
Mp1g17720.1	GO:0009968	Q9C8I6	55.85	biological_process
Mp1g17720.1	GO:0010243	Q9C8I6	55.85	biological_process
Mp1g17720.1	GO:0031348	Q9C8I6	55.85	biological_process
Mp1g17720.1	GO:0031349	Q9C8I6	55.85	biological_process
Mp1g17720.1	GO:0032102	Q9C8I6	55.85	biological_process
Mp1g17720.1	GO:0032103	Q9C8I6	55.85	biological_process
Mp1g17720.1	GO:0032879	Q9C8I6	55.85	biological_process
Mp1g17720.1	GO:0042803	Q9C8I6	50.85	molecular_function
Mp1g17720.1	GO:0050832	Q9C8I6	55.85	biological_process
Mp1g17720.1	GO:0052542	Q9C8I6	55.85	biological_process
Mp1g17720.1	GO:0090406	Q9C8I6	50.85	cellular_component
Mp1g17720.1	GO:1900424	Q9C8I6	55.85	biological_process
Mp1g17720.1	GO:1902288	Q9C8I6	55.85	biological_process
Mp1g17720.1	GO:1905958	Q9C8I6	55.85	biological_process
Mp1g17730.1	GO:0005730	P0CT69	66.08	cellular_component
Mp1g17730.1	GO:0003729	P51418	93.75	molecular_function
Mp1g17730.1	GO:0003735	P51418	93.75	molecular_function
Mp1g17730.1	GO:0005774	P51418	93.75	cellular_component
Mp1g17730.1	GO:0005783	P51418	93.75	cellular_component
Mp1g17730.1	GO:0005886	P51418	93.75	cellular_component
Mp1g17730.1	GO:0009793	P51418	93.75	biological_process
Mp1g17730.1	GO:0009860	P51418	93.75	biological_process
Mp1g17730.1	GO:0022625	P51418	93.75	cellular_component
Mp1g17730.1	GO:0042788	P51418	93.75	cellular_component
Mp1g17730.1	GO:0014069	P62718	71.18	cellular_component
Mp1g17730.1	GO:0000184	Q02543	64.584	biological_process
Mp1g17730.1	GO:0002181	Q02543	71.76	biological_process
Mp1g17730.1	GO:0006413	Q02543	64.584	biological_process
Mp1g17730.1	GO:0006614	Q02543	64.584	biological_process
Mp1g17730.1	GO:0009506	Q8L7K0	92.57	cellular_component
Mp1g17740.1	GO:0004378	P43636	60.26	molecular_function
Mp1g17740.1	GO:0005783	P43636	60.26	cellular_component
Mp1g17740.1	GO:0033164	P43636	60.26	molecular_function
Mp1g17740.1	GO:0005886	P9WMZ3	40.94	cellular_component
Mp1g17740.1	GO:0005811	Q7KWM5	60.54	cellular_component
Mp1g17740.1	GO:0030176	Q96WW6	46.128	cellular_component
Mp1g17740.1	GO:0000033	Q9H553	63.55	molecular_function
Mp1g17740.1	GO:0005634	Q9H553	63.55	cellular_component
Mp1g17740.1	GO:0005829	Q9H553	63.55	cellular_component
Mp1g17740.1	GO:0006488	Q9H553	63.55	biological_process
Mp1g17740.1	GO:0015629	Q9H553	63.55	cellular_component
Mp1g17740.1	GO:0046982	Q9H553	63.55	molecular_function
Mp1g17740.1	GO:0047485	Q9H553	63.55	molecular_function
Mp1g17740.1	GO:0048306	Q9H553	63.55	molecular_function
Mp1g17740.1	GO:0048471	Q9H553	63.55	cellular_component
Mp1g17740.1	GO:0051592	Q9H553	63.55	biological_process
Mp1g17750.1	GO:0005829	Q8L9J9	66.11	cellular_component
Mp1g17750.1	GO:0016787	Q8L9J9	52.888	molecular_function
Mp1g17760.1	GO:0005654	Q9VFP2	42.084	cellular_component
Mp1g17760.1	GO:0006508	Q9VFP2	56.76	biological_process
Mp1g17760.1	GO:0030163	Q9VFP2	56.76	biological_process
Mp1g17760.1	GO:0031463	Q9VFP2	46.76	cellular_component
Mp1g17760.1	GO:0032446	Q9VFP2	56.76	biological_process
Mp1g17760.1	GO:0042802	Q9VFP2	51.76	molecular_function
Mp1g17760.1	GO:0046983	Q9VFP2	51.76	molecular_function
Mp1g17760.1	GO:0048518	Q9VFP2	56.76	biological_process
Mp1g17760.1	GO:0050794	Q9VFP2	56.76	biological_process
Mp1g17760.1	GO:0051246	Q9VFP2	56.76	biological_process
Mp1g17770.1	GO:0030015	O74874	52.17	cellular_component
Mp1g17770.1	GO:0006354	P31384	59.49	biological_process
Mp1g17770.1	GO:0006355	P31384	59.49	biological_process
Mp1g17770.1	GO:0006366	P31384	64.49	biological_process
Mp1g17770.1	GO:0016593	P31384	49.49	cellular_component
Mp1g17770.1	GO:0017148	Q8VEG6	58.87	biological_process
Mp1g17770.1	GO:0042127	Q8VEG6	58.87	biological_process
Mp1g17770.1	GO:0043488	Q8VEG6	58.87	biological_process
Mp1g17770.1	GO:0050779	Q8VEG6	58.87	biological_process
Mp1g17770.1	GO:0061014	Q8VEG6	58.87	biological_process
Mp1g17770.1	GO:0000289	Q8W0Z9	63.976	biological_process
Mp1g17770.1	GO:0000932	Q8W0Z9	79.97	cellular_component
Mp1g17770.1	GO:0004535	Q8W0Z9	63.976	molecular_function
Mp1g17770.1	GO:0005829	Q8W0Z9	79.97	cellular_component
Mp1g17770.1	GO:0005986	Q8W0Z9	79.97	biological_process
Mp1g17770.1	GO:0006397	Q8W0Z9	79.97	biological_process
Mp1g17770.1	GO:0019252	Q8W0Z9	79.97	biological_process
Mp1g17770.1	GO:0010603	Q96LI5	58.87	biological_process
Mp1g17770.1	GO:1902117	Q96LI5	58.87	biological_process
Mp1g17770.1	GO:0000291	Q9ULM6	55.5	biological_process
Mp1g17770.1	GO:0016020	Q9ULM6	50.5	cellular_component
Mp1g17770.1	GO:0016458	Q9ULM6	55.45	biological_process
Mp1g17770.2	GO:0030015	O74874	52.17	cellular_component
Mp1g17770.2	GO:0006354	P31384	59.49	biological_process
Mp1g17770.2	GO:0006355	P31384	59.49	biological_process
Mp1g17770.2	GO:0006366	P31384	64.49	biological_process
Mp1g17770.2	GO:0016593	P31384	49.49	cellular_component
Mp1g17770.2	GO:0017148	Q8VEG6	58.87	biological_process
Mp1g17770.2	GO:0042127	Q8VEG6	58.87	biological_process
Mp1g17770.2	GO:0043488	Q8VEG6	58.87	biological_process
Mp1g17770.2	GO:0050779	Q8VEG6	58.87	biological_process
Mp1g17770.2	GO:0061014	Q8VEG6	58.87	biological_process
Mp1g17770.2	GO:0000289	Q8W0Z9	63.976	biological_process
Mp1g17770.2	GO:0000932	Q8W0Z9	79.97	cellular_component
Mp1g17770.2	GO:0004535	Q8W0Z9	63.976	molecular_function
Mp1g17770.2	GO:0005829	Q8W0Z9	79.97	cellular_component
Mp1g17770.2	GO:0005986	Q8W0Z9	79.97	biological_process
Mp1g17770.2	GO:0006397	Q8W0Z9	79.97	biological_process
Mp1g17770.2	GO:0019252	Q8W0Z9	79.97	biological_process
Mp1g17770.2	GO:0010603	Q96LI5	58.87	biological_process
Mp1g17770.2	GO:1902117	Q96LI5	58.87	biological_process
Mp1g17770.2	GO:0000291	Q9ULM6	55.5	biological_process
Mp1g17770.2	GO:0016020	Q9ULM6	50.5	cellular_component
Mp1g17770.2	GO:0016458	Q9ULM6	55.45	biological_process
Mp1g17790.1	GO:0005719	E9PYH6	78.43	cellular_component
Mp1g17790.1	GO:0019827	E9PYH6	78.43	biological_process
Mp1g17790.1	GO:0048096	E9PYH6	62.744	biological_process
Mp1g17790.1	GO:1990188	E9PYH6	78.43	molecular_function
Mp1g17790.1	GO:0009909	F4K1J4	68.9	biological_process
Mp1g17790.1	GO:0010228	F4K1J4	68.9	biological_process
Mp1g17790.1	GO:0010452	F4K1J4	68.9	biological_process
Mp1g17790.1	GO:0008013	O15047	78.43	molecular_function
Mp1g17790.1	GO:0008134	O15047	78.43	molecular_function
Mp1g17790.1	GO:0016607	O15047	78.43	cellular_component
Mp1g17790.1	GO:0042800	O15047	78.43	molecular_function
Mp1g17790.1	GO:0044648	O15047	78.43	biological_process
Mp1g17790.1	GO:0048188	O15047	78.43	cellular_component
Mp1g17790.1	GO:0080182	O15047	78.43	biological_process
Mp1g17790.1	GO:0000122	P38827	69.57	biological_process
Mp1g17790.1	GO:0000183	P38827	69.57	biological_process
Mp1g17790.1	GO:0000723	P38827	69.57	biological_process
Mp1g17790.1	GO:0003723	P38827	69.57	molecular_function
Mp1g17790.1	GO:0006348	P38827	69.57	biological_process
Mp1g17790.1	GO:0035066	P38827	69.57	biological_process
Mp1g17790.1	GO:0043618	P38827	69.57	biological_process
Mp1g17790.1	GO:0045944	P38827	69.57	biological_process
Mp1g17790.1	GO:0090241	P38827	69.57	biological_process
Mp1g17790.1	GO:1903341	P38827	69.57	biological_process
Mp1g17790.1	GO:0005700	Q5LJZ2	77.65	cellular_component
Mp1g17790.1	GO:0035327	Q5LJZ2	77.65	cellular_component
Mp1g17790.1	GO:0005737	Q9Y7R4	71.19	cellular_component
Mp1g17810.1	GO:0005654	Q02224	55.53	cellular_component
Mp1g17810.1	GO:0005828	Q02224	55.53	cellular_component
Mp1g17810.1	GO:0005829	Q02224	55.53	cellular_component
Mp1g17810.1	GO:0008017	Q02224	55.53	molecular_function
Mp1g17810.1	GO:0030496	Q02224	55.53	cellular_component
Mp1g17810.1	GO:0043515	Q02224	55.53	molecular_function
Mp1g17810.1	GO:0045860	Q02224	55.53	biological_process
Mp1g17810.1	GO:0051382	Q02224	55.53	biological_process
Mp1g17810.1	GO:1990023	Q02224	55.53	cellular_component
Mp1g17810.1	GO:0090307	Q54NP8	62.06	biological_process
Mp1g17810.1	GO:0000778	Q6RT24	55.15	cellular_component
Mp1g17810.1	GO:0000940	Q6RT24	55.15	cellular_component
Mp1g17810.1	GO:0007094	Q6RT24	55.15	biological_process
Mp1g17810.1	GO:0019901	Q6RT24	55.15	molecular_function
Mp1g17810.1	GO:0045184	Q6RT24	55.15	biological_process
Mp1g17810.1	GO:0045842	Q6RT24	55.15	biological_process
Mp1g17810.1	GO:0050793	Q6RT24	55.15	biological_process
Mp1g17810.1	GO:0003777	Q6S001	60.9	molecular_function
Mp1g17810.1	GO:0005871	Q6S001	48.72	cellular_component
Mp1g17810.1	GO:0035371	Q6S001	60.9	cellular_component
Mp1g17810.1	GO:0000287	Q6YZ52	54.86	molecular_function
Mp1g17810.1	GO:0042803	Q6YZ52	54.86	molecular_function
Mp1g17810.1	GO:0043531	Q6YZ52	54.86	molecular_function
Mp1g17810.1	GO:0005524	Q7X7H4	55.47	molecular_function
Mp1g17810.1	GO:0007018	Q7X7H4	55.47	biological_process
Mp1g17810.1	GO:0016887	Q7X7H4	55.47	molecular_function
Mp1g17810.1	GO:0007349	Q8S905	58.47	biological_process
Mp1g17810.1	GO:0009561	Q8S905	58.47	biological_process
Mp1g17810.1	GO:0000919	Q8S950	56.33	biological_process
Mp1g17810.1	GO:0009524	Q8S950	56.33	cellular_component
Mp1g17810.1	GO:0031347	Q8W5R5	55.38	biological_process
Mp1g17810.1	GO:0005886	Q8W5R6	54.3	cellular_component
Mp1g17810.2	GO:0005654	Q02224	55.53	cellular_component
Mp1g17810.2	GO:0005828	Q02224	55.53	cellular_component
Mp1g17810.2	GO:0005829	Q02224	55.53	cellular_component
Mp1g17810.2	GO:0008017	Q02224	55.53	molecular_function
Mp1g17810.2	GO:0030496	Q02224	55.53	cellular_component
Mp1g17810.2	GO:0043515	Q02224	55.53	molecular_function
Mp1g17810.2	GO:0045860	Q02224	55.53	biological_process
Mp1g17810.2	GO:0051382	Q02224	55.53	biological_process
Mp1g17810.2	GO:1990023	Q02224	55.53	cellular_component
Mp1g17810.2	GO:0090307	Q54NP8	62.06	biological_process
Mp1g17810.2	GO:0000778	Q6RT24	55.15	cellular_component
Mp1g17810.2	GO:0000940	Q6RT24	55.15	cellular_component
Mp1g17810.2	GO:0007094	Q6RT24	55.15	biological_process
Mp1g17810.2	GO:0019901	Q6RT24	55.15	molecular_function
Mp1g17810.2	GO:0045184	Q6RT24	55.15	biological_process
Mp1g17810.2	GO:0045842	Q6RT24	55.15	biological_process
Mp1g17810.2	GO:0050793	Q6RT24	55.15	biological_process
Mp1g17810.2	GO:0003777	Q6S001	60.9	molecular_function
Mp1g17810.2	GO:0005871	Q6S001	48.72	cellular_component
Mp1g17810.2	GO:0035371	Q6S001	60.9	cellular_component
Mp1g17810.2	GO:0000287	Q6YZ52	54.86	molecular_function
Mp1g17810.2	GO:0042803	Q6YZ52	54.86	molecular_function
Mp1g17810.2	GO:0043531	Q6YZ52	54.86	molecular_function
Mp1g17810.2	GO:0005524	Q7X7H4	55.47	molecular_function
Mp1g17810.2	GO:0007018	Q7X7H4	55.47	biological_process
Mp1g17810.2	GO:0016887	Q7X7H4	55.47	molecular_function
Mp1g17810.2	GO:0007349	Q8S905	58.47	biological_process
Mp1g17810.2	GO:0009561	Q8S905	58.47	biological_process
Mp1g17810.2	GO:0000919	Q8S950	56.66	biological_process
Mp1g17810.2	GO:0009524	Q8S950	56.66	cellular_component
Mp1g17810.2	GO:0031347	Q8W5R5	55.38	biological_process
Mp1g17810.2	GO:0005886	Q8W5R6	54.3	cellular_component
Mp1g17810.3	GO:0005654	Q02224	55.53	cellular_component
Mp1g17810.3	GO:0005828	Q02224	55.53	cellular_component
Mp1g17810.3	GO:0005829	Q02224	55.53	cellular_component
Mp1g17810.3	GO:0008017	Q02224	55.53	molecular_function
Mp1g17810.3	GO:0030496	Q02224	55.53	cellular_component
Mp1g17810.3	GO:0043515	Q02224	55.53	molecular_function
Mp1g17810.3	GO:0045860	Q02224	55.53	biological_process
Mp1g17810.3	GO:0051382	Q02224	55.53	biological_process
Mp1g17810.3	GO:1990023	Q02224	55.53	cellular_component
Mp1g17810.3	GO:0090307	Q54NP8	62.06	biological_process
Mp1g17810.3	GO:0000778	Q6RT24	55.15	cellular_component
Mp1g17810.3	GO:0000940	Q6RT24	55.15	cellular_component
Mp1g17810.3	GO:0007094	Q6RT24	55.15	biological_process
Mp1g17810.3	GO:0019901	Q6RT24	55.15	molecular_function
Mp1g17810.3	GO:0045184	Q6RT24	55.15	biological_process
Mp1g17810.3	GO:0045842	Q6RT24	55.15	biological_process
Mp1g17810.3	GO:0050793	Q6RT24	55.15	biological_process
Mp1g17810.3	GO:0003777	Q6S001	60.9	molecular_function
Mp1g17810.3	GO:0005871	Q6S001	48.72	cellular_component
Mp1g17810.3	GO:0035371	Q6S001	60.9	cellular_component
Mp1g17810.3	GO:0000287	Q6YZ52	54.86	molecular_function
Mp1g17810.3	GO:0042803	Q6YZ52	54.86	molecular_function
Mp1g17810.3	GO:0043531	Q6YZ52	54.86	molecular_function
Mp1g17810.3	GO:0005524	Q7X7H4	55.47	molecular_function
Mp1g17810.3	GO:0007018	Q7X7H4	55.47	biological_process
Mp1g17810.3	GO:0016887	Q7X7H4	55.47	molecular_function
Mp1g17810.3	GO:0007349	Q8S905	58.47	biological_process
Mp1g17810.3	GO:0009561	Q8S905	58.47	biological_process
Mp1g17810.3	GO:0000919	Q8S950	56.66	biological_process
Mp1g17810.3	GO:0009524	Q8S950	56.66	cellular_component
Mp1g17810.3	GO:0031347	Q8W5R5	55.38	biological_process
Mp1g17810.3	GO:0005886	Q8W5R6	54.3	cellular_component
Mp1g17810.4	GO:0005654	Q02224	55.53	cellular_component
Mp1g17810.4	GO:0005828	Q02224	55.53	cellular_component
Mp1g17810.4	GO:0005829	Q02224	55.53	cellular_component
Mp1g17810.4	GO:0008017	Q02224	55.53	molecular_function
Mp1g17810.4	GO:0030496	Q02224	55.53	cellular_component
Mp1g17810.4	GO:0043515	Q02224	55.53	molecular_function
Mp1g17810.4	GO:0045860	Q02224	55.53	biological_process
Mp1g17810.4	GO:0051382	Q02224	55.53	biological_process
Mp1g17810.4	GO:1990023	Q02224	55.53	cellular_component
Mp1g17810.4	GO:0090307	Q54NP8	62.06	biological_process
Mp1g17810.4	GO:0000778	Q6RT24	55.15	cellular_component
Mp1g17810.4	GO:0000940	Q6RT24	55.15	cellular_component
Mp1g17810.4	GO:0007094	Q6RT24	55.15	biological_process
Mp1g17810.4	GO:0019901	Q6RT24	55.15	molecular_function
Mp1g17810.4	GO:0045184	Q6RT24	55.15	biological_process
Mp1g17810.4	GO:0045842	Q6RT24	55.15	biological_process
Mp1g17810.4	GO:0050793	Q6RT24	55.15	biological_process
Mp1g17810.4	GO:0003777	Q6S001	60.9	molecular_function
Mp1g17810.4	GO:0005871	Q6S001	48.72	cellular_component
Mp1g17810.4	GO:0035371	Q6S001	60.9	cellular_component
Mp1g17810.4	GO:0000287	Q6YZ52	54.86	molecular_function
Mp1g17810.4	GO:0042803	Q6YZ52	54.86	molecular_function
Mp1g17810.4	GO:0043531	Q6YZ52	54.86	molecular_function
Mp1g17810.4	GO:0005524	Q7X7H4	55.47	molecular_function
Mp1g17810.4	GO:0007018	Q7X7H4	55.47	biological_process
Mp1g17810.4	GO:0016887	Q7X7H4	55.47	molecular_function
Mp1g17810.4	GO:0007349	Q8S905	58.47	biological_process
Mp1g17810.4	GO:0009561	Q8S905	58.47	biological_process
Mp1g17810.4	GO:0000919	Q8S950	56.33	biological_process
Mp1g17810.4	GO:0009524	Q8S950	56.33	cellular_component
Mp1g17810.4	GO:0031347	Q8W5R5	55.38	biological_process
Mp1g17810.4	GO:0005886	Q8W5R6	54.3	cellular_component
Mp1g17820.1	GO:0000790	F1QBY1	41.112	cellular_component
Mp1g17820.1	GO:0000819	F1QBY1	56.112	biological_process
Mp1g17820.1	GO:0003677	F1QBY1	51.112	molecular_function
Mp1g17820.1	GO:0032502	F1QBY1	56.39	biological_process
Mp1g17820.1	GO:0040007	F1QBY1	56.39	biological_process
Mp1g17820.1	GO:0045944	F1QBY1	56.39	biological_process
Mp1g17820.1	GO:0071168	F1QBY1	56.112	biological_process
Mp1g17820.1	GO:0090202	F1QBY1	56.39	biological_process
Mp1g17820.1	GO:0090694	F1QBY1	41.112	cellular_component
Mp1g17820.1	GO:0005730	Q01844	52.94	cellular_component
Mp1g17820.1	GO:0042802	Q01844	52.94	molecular_function
Mp1g17820.1	GO:0000377	Q27294	59.423	biological_process
Mp1g17820.1	GO:0003682	Q27294	60.47	molecular_function
Mp1g17820.1	GO:0005669	Q27294	48.376	cellular_component
Mp1g17820.1	GO:0006397	Q27294	59.423	biological_process
Mp1g17820.1	GO:0071013	Q27294	60.47	cellular_component
Mp1g17820.1	GO:0008289	Q5ZLX5	50.216	molecular_function
Mp1g17820.1	GO:0097367	Q5ZLX5	50.216	molecular_function
Mp1g17820.1	GO:0003729	Q8GZ43	56.22	molecular_function
Mp1g17820.1	GO:0003712	Q92804	64.52	molecular_function
Mp1g17820.1	GO:0006367	Q92804	72.585	biological_process
Mp1g17820.1	GO:0048255	Q92804	80.65	biological_process
Mp1g17820.1	GO:0009507	Q94KD0	55.1	cellular_component
Mp1g17830.1	GO:0016709	B3RFJ6	51.77	molecular_function
Mp1g17830.1	GO:0035337	B3RFJ6	56.77	biological_process
Mp1g17830.1	GO:0005773	P48422	53.57	cellular_component
Mp1g17830.1	GO:0009699	P48422	58.57	biological_process
Mp1g17830.1	GO:0018685	Q9C788	57.52	molecular_function
Mp1g17830.1	GO:0080110	Q9C788	57.52	biological_process
Mp1g17830.1	GO:0000038	Q9FMY1	57.99	biological_process
Mp1g17830.1	GO:0005783	Q9FMY1	52.99	cellular_component
Mp1g17830.1	GO:0006633	Q9FMY1	57.99	biological_process
Mp1g17830.1	GO:0048440	Q9SMP5	56.17	biological_process
Mp1g17830.1	GO:0048443	Q9SMP5	56.17	biological_process
Mp1g17830.1	GO:0052694	Q9SMP5	51.17	molecular_function
Mp1g17830.1	GO:0098542	Q9SMP5	56.17	biological_process
Mp1g17830.1	GO:0005789	Q9ZUX1	54.65	cellular_component
Mp1g17840.1	GO:0005488	Q39090	50.32	molecular_function
Mp1g17840.1	GO:0005622	Q39090	42.256	cellular_component
Mp1g17840.1	GO:0044267	Q39090	55.32	biological_process
Mp1g17840.1	GO:0048367	Q9FZK1	56.5	biological_process
Mp1g17840.1	GO:0050794	Q9FZK1	56.5	biological_process
Mp1g17840.1	GO:0050896	Q9FZK1	56.5	biological_process
Mp1g17870.1	GO:0003723	O55227	62.08	molecular_function
Mp1g17870.1	GO:0005637	O55227	62.08	cellular_component
Mp1g17870.1	GO:0007166	O55227	62.08	biological_process
Mp1g17870.1	GO:0006810	P36125	59	biological_process
Mp1g17870.1	GO:0005783	P87155	60.54	cellular_component
Mp1g17870.1	GO:0030173	Q10045	63.48	cellular_component
Mp1g17880.1	GO:0007165	F4JYC8	57.86	biological_process
Mp1g17880.1	GO:0009707	F4JYC8	52.86	cellular_component
Mp1g17880.1	GO:0035064	F4JYC8	52.86	molecular_function
Mp1g17880.1	GO:0034649	P47156	54.1	molecular_function
Mp1g17880.1	GO:0034661	P47156	59.1	biological_process
Mp1g17880.1	GO:0042868	P47156	59.1	biological_process
Mp1g17880.1	GO:0019899	Q63625	54.44	molecular_function
Mp1g17880.1	GO:0000781	Q803C1	42.496	cellular_component
Mp1g17880.1	GO:0035861	Q803C1	42.496	cellular_component
Mp1g17880.1	GO:0007338	Q8BRH4	66.67	biological_process
Mp1g17880.1	GO:0035264	Q8BRH4	66.67	biological_process
Mp1g17880.1	GO:0003723	Q8NEZ4	66.67	molecular_function
Mp1g17880.1	GO:0042800	Q8NEZ4	66.67	molecular_function
Mp1g17880.1	GO:0044666	Q8NEZ4	66.67	cellular_component
Mp1g17880.1	GO:0000183	Q91YE5	57.14	biological_process
Mp1g17880.1	GO:0001046	Q91YE5	50.712	molecular_function
Mp1g17880.1	GO:0001163	Q91YE5	50.712	molecular_function
Mp1g17880.1	GO:0005677	Q91YE5	57.14	cellular_component
Mp1g17880.1	GO:0005730	Q91YE5	57.14	cellular_component
Mp1g17880.1	GO:0006306	Q91YE5	57.14	biological_process
Mp1g17880.1	GO:0016607	Q91YE5	45.712	cellular_component
Mp1g17880.1	GO:0033553	Q91YE5	57.14	cellular_component
Mp1g17880.1	GO:0051567	Q91YE5	57.14	biological_process
Mp1g17880.1	GO:0070577	Q91YE5	57.14	molecular_function
Mp1g17880.1	GO:0071824	Q91YE5	55.712	biological_process
Mp1g17880.1	GO:0006396	Q9DE13	56.792	biological_process
Mp1g17880.1	GO:0032039	Q9DE13	46.792	cellular_component
Mp1g17880.1	GO:0006275	Q9FNE9	57.45	biological_process
Mp1g17880.1	GO:0009901	Q9FNE9	57.45	biological_process
Mp1g17880.1	GO:0046976	Q9FNE9	57.45	molecular_function
Mp1g17880.1	GO:0051726	Q9FNE9	57.45	biological_process
Mp1g17880.1	GO:0006261	Q9NRL2	62.5	biological_process
Mp1g17880.1	GO:0008623	Q9NRL2	62.5	cellular_component
Mp1g17880.1	GO:0016590	Q9NRL2	56.25	cellular_component
Mp1g17880.1	GO:0000151	Q9NS56	43.97	cellular_component
Mp1g17880.1	GO:0000922	Q9NS56	43.97	cellular_component
Mp1g17880.1	GO:0000930	Q9NS56	43.97	cellular_component
Mp1g17880.1	GO:0005814	Q9NS56	43.97	cellular_component
Mp1g17880.1	GO:0016605	Q9NS56	43.97	cellular_component
Mp1g17880.1	GO:0032391	Q9NS56	43.97	cellular_component
Mp1g17880.1	GO:0036064	Q9NS56	43.97	cellular_component
Mp1g17880.1	GO:0005829	Q9UGL1	61.7	cellular_component
Mp1g17880.1	GO:0006357	Q9UGL1	65.53	biological_process
Mp1g17880.1	GO:0008270	Q9UGL1	61.7	molecular_function
Mp1g17880.1	GO:0034647	Q9UGL1	61.7	molecular_function
Mp1g17880.1	GO:0034648	Q9UGL1	61.7	molecular_function
Mp1g17880.1	GO:0000209	Q9V8P9	61.22	biological_process
Mp1g17880.1	GO:0005521	Q9V8P9	61.22	molecular_function
Mp1g17880.1	GO:0005652	Q9V8P9	61.22	cellular_component
Mp1g17880.1	GO:0005778	Q9V8P9	48.976	cellular_component
Mp1g17880.1	GO:0006511	Q9V8P9	66.22	biological_process
Mp1g17880.1	GO:0007060	Q9V8P9	61.22	biological_process
Mp1g17880.1	GO:0010032	Q9V8P9	61.22	biological_process
Mp1g17880.1	GO:0033365	Q9V8P9	63.976	biological_process
Mp1g17880.1	GO:0061630	Q9V8P9	61.22	molecular_function
Mp1g17880.1	GO:0071763	Q9V8P9	61.22	biological_process
Mp1g17880.1	GO:0000123	Q9VWF2	52.728	cellular_component
Mp1g17880.1	GO:0000791	Q9VWF2	65.91	cellular_component
Mp1g17880.1	GO:0003682	Q9VWF2	65.91	molecular_function
Mp1g17880.1	GO:0003713	Q9VWF2	65.91	molecular_function
Mp1g17880.1	GO:0003714	Q9VWF2	65.91	molecular_function
Mp1g17880.1	GO:0004402	Q9VWF2	52.728	molecular_function
Mp1g17880.1	GO:0005701	Q9VWF2	65.91	cellular_component
Mp1g17880.1	GO:0016586	Q9VWF2	65.91	cellular_component
Mp1g17880.1	GO:0031936	Q9VWF2	65.91	biological_process
Mp1g17900.1	GO:0000447	P25635	64.09	biological_process
Mp1g17900.1	GO:0003729	P25635	64.09	molecular_function
Mp1g17900.1	GO:0030010	P25635	64.09	biological_process
Mp1g17900.1	GO:0031167	P25635	57.681	biological_process
Mp1g17900.1	GO:0032040	P25635	64.09	cellular_component
Mp1g17900.1	GO:0034388	P25635	64.09	cellular_component
Mp1g17900.1	GO:0005654	Q15269	60.525	cellular_component
Mp1g17900.1	GO:0000028	Q8VYZ5	63.896	biological_process
Mp1g17900.1	GO:0009553	Q8VYZ5	79.87	biological_process
Mp1g17900.1	GO:0009744	Q8VYZ5	79.87	biological_process
Mp1g17900.1	GO:0010119	Q8VYZ5	79.87	biological_process
Mp1g17900.1	GO:0080008	Q8VYZ5	63.896	cellular_component
Mp1g17900.1	GO:0005732	Q9C1X1	54.8	cellular_component
Mp1g17900.1	GO:0005829	Q9C1X1	68.5	cellular_component
Mp1g17900.1	GO:0030515	Q9C1X1	54.8	molecular_function
Mp1g17910.1	GO:0010942	O43272	57.27	biological_process
Mp1g17910.1	GO:0071949	O43272	57.27	molecular_function
Mp1g17910.1	GO:0006979	P92983	65.65	biological_process
Mp1g17910.1	GO:0042742	P92983	65.65	biological_process
Mp1g17910.1	GO:0071456	P92983	65.65	biological_process
Mp1g17910.1	GO:0005759	Q04499	45.896	cellular_component
Mp1g17910.1	GO:0004657	Q6NKX1	67.13	molecular_function
Mp1g17910.1	GO:0006536	Q6NKX1	63.704	biological_process
Mp1g17910.1	GO:0006562	Q6NKX1	72.13	biological_process
Mp1g17910.1	GO:0006970	Q6NKX1	67.13	biological_process
Mp1g17910.1	GO:0009414	Q6NKX1	67.13	biological_process
Mp1g17910.1	GO:0005743	Q9WU79	56.1	cellular_component
Mp1g17910.2	GO:0010942	O43272	57.27	biological_process
Mp1g17910.2	GO:0071949	O43272	57.27	molecular_function
Mp1g17910.2	GO:0006979	P92983	65.41	biological_process
Mp1g17910.2	GO:0042742	P92983	65.41	biological_process
Mp1g17910.2	GO:0071456	P92983	65.41	biological_process
Mp1g17910.2	GO:0005759	Q04499	44.816	cellular_component
Mp1g17910.2	GO:0004657	Q6NKX1	67.06	molecular_function
Mp1g17910.2	GO:0006536	Q6NKX1	63.648	biological_process
Mp1g17910.2	GO:0006562	Q6NKX1	72.06	biological_process
Mp1g17910.2	GO:0006970	Q6NKX1	67.06	biological_process
Mp1g17910.2	GO:0009414	Q6NKX1	67.06	biological_process
Mp1g17910.2	GO:0005743	Q9WU79	55.56	cellular_component
Mp1g17920.1	GO:0000096	O94320	58.128	biological_process
Mp1g17920.1	GO:0009069	O94320	58.128	biological_process
Mp1g17920.1	GO:0003723	P00505	70.59	molecular_function
Mp1g17920.1	GO:0008652	P00505	63.531	biological_process
Mp1g17920.1	GO:0015908	P00505	70.59	biological_process
Mp1g17920.1	GO:0045471	P00505	70.59	biological_process
Mp1g17920.1	GO:0046487	P00505	63.531	biological_process
Mp1g17920.1	GO:0070062	P00505	70.59	cellular_component
Mp1g17920.1	GO:0005543	P00507	70.59	molecular_function
Mp1g17920.1	GO:0005743	P00507	70.59	cellular_component
Mp1g17920.1	GO:0006107	P00507	70.59	biological_process
Mp1g17920.1	GO:0009986	P00507	70.59	cellular_component
Mp1g17920.1	GO:0016597	P00507	70.59	molecular_function
Mp1g17920.1	GO:0019899	P00507	70.59	molecular_function
Mp1g17920.1	GO:0030170	P00507	70.59	molecular_function
Mp1g17920.1	GO:0030315	P00507	70.59	cellular_component
Mp1g17920.1	GO:0032991	P00507	70.59	cellular_component
Mp1g17920.1	GO:0043204	P00507	70.59	cellular_component
Mp1g17920.1	GO:0005759	P00508	64.224	cellular_component
Mp1g17920.1	GO:0006094	P00508	64.224	biological_process
Mp1g17920.1	GO:0042803	P00508	71.36	molecular_function
Mp1g17920.1	GO:0043209	P05202	70.59	cellular_component
Mp1g17920.1	GO:0006457	P12345	63.297	biological_process
Mp1g17920.1	GO:0006103	P26563	72.696	biological_process
Mp1g17920.1	GO:0006531	P26563	72.696	biological_process
Mp1g17920.1	GO:0006536	P26563	72.696	biological_process
Mp1g17920.1	GO:0006099	P37833	60.352	biological_process
Mp1g17920.1	GO:0006522	P37833	60.352	biological_process
Mp1g17920.1	GO:0009501	P46248	44.99	cellular_component
Mp1g17920.1	GO:0009507	P46248	44.99	cellular_component
Mp1g17920.1	GO:0046686	P46643	68.86	biological_process
Mp1g17920.1	GO:0005777	P46644	74.37	cellular_component
Mp1g17920.1	GO:0010150	P46644	74.37	biological_process
Mp1g17920.1	GO:0004069	P46645	75.25	molecular_function
Mp1g17920.1	GO:0005507	P46645	75.25	molecular_function
Mp1g17920.1	GO:0005618	P46645	75.25	cellular_component
Mp1g17920.1	GO:0005774	P46645	75.25	cellular_component
Mp1g17920.1	GO:0005829	P46645	75.25	cellular_component
Mp1g17920.1	GO:0009506	P46645	75.25	cellular_component
Mp1g17920.1	GO:0071456	P46645	75.25	biological_process
Mp1g17920.2	GO:0000096	O94320	57.592	biological_process
Mp1g17920.2	GO:0009069	O94320	57.592	biological_process
Mp1g17920.2	GO:0003723	P00505	70.59	molecular_function
Mp1g17920.2	GO:0008652	P00505	63.531	biological_process
Mp1g17920.2	GO:0015908	P00505	70.59	biological_process
Mp1g17920.2	GO:0045471	P00505	70.59	biological_process
Mp1g17920.2	GO:0046487	P00505	63.531	biological_process
Mp1g17920.2	GO:0070062	P00505	70.59	cellular_component
Mp1g17920.2	GO:0005543	P00507	70.59	molecular_function
Mp1g17920.2	GO:0005743	P00507	70.59	cellular_component
Mp1g17920.2	GO:0006107	P00507	70.59	biological_process
Mp1g17920.2	GO:0009986	P00507	70.59	cellular_component
Mp1g17920.2	GO:0016597	P00507	70.59	molecular_function
Mp1g17920.2	GO:0019899	P00507	70.59	molecular_function
Mp1g17920.2	GO:0030170	P00507	70.59	molecular_function
Mp1g17920.2	GO:0030315	P00507	70.59	cellular_component
Mp1g17920.2	GO:0032991	P00507	70.59	cellular_component
Mp1g17920.2	GO:0043204	P00507	70.59	cellular_component
Mp1g17920.2	GO:0005759	P00508	64.224	cellular_component
Mp1g17920.2	GO:0006094	P00508	64.224	biological_process
Mp1g17920.2	GO:0042803	P00508	71.36	molecular_function
Mp1g17920.2	GO:0043209	P05202	70.59	cellular_component
Mp1g17920.2	GO:0006457	P12345	63.297	biological_process
Mp1g17920.2	GO:0006103	P26563	72.696	biological_process
Mp1g17920.2	GO:0006531	P26563	72.696	biological_process
Mp1g17920.2	GO:0006536	P26563	72.696	biological_process
Mp1g17920.2	GO:0006099	P37833	60.352	biological_process
Mp1g17920.2	GO:0006522	P37833	60.352	biological_process
Mp1g17920.2	GO:0009501	P46248	44.99	cellular_component
Mp1g17920.2	GO:0009507	P46248	44.99	cellular_component
Mp1g17920.2	GO:0046686	P46643	68.86	biological_process
Mp1g17920.2	GO:0005777	P46644	74.37	cellular_component
Mp1g17920.2	GO:0010150	P46644	74.37	biological_process
Mp1g17920.2	GO:0004069	P46645	75.25	molecular_function
Mp1g17920.2	GO:0005507	P46645	75.25	molecular_function
Mp1g17920.2	GO:0005618	P46645	75.25	cellular_component
Mp1g17920.2	GO:0005774	P46645	75.25	cellular_component
Mp1g17920.2	GO:0005829	P46645	75.25	cellular_component
Mp1g17920.2	GO:0009506	P46645	75.25	cellular_component
Mp1g17920.2	GO:0071456	P46645	75.25	biological_process
Mp1g17930.1	GO:0005654	O22892	52.216	cellular_component
Mp1g17930.1	GO:0008097	O22892	52.216	molecular_function
Mp1g17930.1	GO:0016072	O22892	57.216	biological_process
Mp1g17930.1	GO:0022618	O22892	57.216	biological_process
Mp1g17930.1	GO:0034470	O22892	57.216	biological_process
Mp1g17930.1	GO:0042255	O22892	57.216	biological_process
Mp1g17930.1	GO:0042273	O22892	57.216	biological_process
Mp1g17930.1	GO:0032434	Q8BK35	55.15	biological_process
Mp1g17930.1	GO:0001650	Q9NZM5	44.39	cellular_component
Mp1g17930.1	GO:0005515	Q9NZM5	54.39	molecular_function
Mp1g17930.1	GO:0005829	Q9NZM5	44.39	cellular_component
Mp1g17930.1	GO:0033554	Q9NZM5	64.39	biological_process
Mp1g17930.1	GO:0048523	Q9NZM5	64.39	biological_process
Mp1g17990.1	GO:0000790	O74833	45.42	cellular_component
Mp1g17990.1	GO:0005730	O74833	45.42	cellular_component
Mp1g17990.1	GO:0000784	P49917	46.737	cellular_component
Mp1g17990.1	GO:0000793	P49917	51.93	cellular_component
Mp1g17990.1	GO:0005654	P49917	51.93	cellular_component
Mp1g17990.1	GO:0005958	P49917	51.93	cellular_component
Mp1g17990.1	GO:0008022	P49917	51.93	molecular_function
Mp1g17990.1	GO:0010638	P49917	56.93	biological_process
Mp1g17990.1	GO:0033044	P49917	56.93	biological_process
Mp1g17990.1	GO:0036464	P49917	51.93	cellular_component
Mp1g17990.1	GO:0071478	P49917	56.93	biological_process
Mp1g17990.1	GO:0019827	Q8BTF7	56.18	biological_process
Mp1g17990.1	GO:0003677	Q9LL84	56.592	molecular_function
Mp1g17990.1	GO:0003910	Q9LL84	70.74	molecular_function
Mp1g17990.1	GO:0005524	Q9LL84	56.592	molecular_function
Mp1g17990.1	GO:0006297	Q9LL84	56.592	biological_process
Mp1g17990.1	GO:0006303	Q9LL84	70.74	biological_process
Mp1g17990.1	GO:0009506	Q9LL84	70.74	cellular_component
Mp1g17990.1	GO:0010165	Q9LL84	70.74	biological_process
Mp1g17990.1	GO:0032807	Q9LL84	56.592	cellular_component
Mp1g17990.1	GO:0051103	Q9LL84	56.592	biological_process
Mp1g18000.1	GO:0005886	E4NKF8	51.37	cellular_component
Mp1g18000.1	GO:0009608	E4NKF8	61.37	biological_process
Mp1g18000.1	GO:0009620	E4NKF8	56.37	biological_process
Mp1g18000.1	GO:0044403	E4NKF8	61.37	biological_process
Mp1g18000.1	GO:0000329	P39968	53.71	cellular_component
Mp1g18000.1	GO:0000407	P39968	53.71	cellular_component
Mp1g18000.1	GO:0016021	P39968	53.71	cellular_component
Mp1g18000.1	GO:0042802	P39968	53.71	molecular_function
Mp1g18000.1	GO:0043495	P39968	53.71	molecular_function
Mp1g18000.1	GO:0045121	P39968	53.71	cellular_component
Mp1g18000.1	GO:0070925	P39968	58.71	biological_process
Mp1g18000.1	GO:0071561	P39968	53.71	cellular_component
Mp1g18000.1	GO:0071563	P39968	53.71	cellular_component
Mp1g18000.1	GO:0097576	P39968	58.71	biological_process
Mp1g18000.1	GO:1905037	P39968	58.71	biological_process
Mp1g18000.1	GO:0031347	Q0IMG9	59.79	biological_process
Mp1g18000.1	GO:0048574	Q0IMG9	59.79	biological_process
Mp1g18000.1	GO:0010243	Q8GUG9	59.69	biological_process
Mp1g18000.1	GO:0009867	Q9C9A6	59.66	biological_process
Mp1g18000.1	GO:0009966	Q9C9A6	59.66	biological_process
Mp1g18000.1	GO:0031647	Q9C9A6	59.66	biological_process
Mp1g18000.1	GO:0043621	Q9C9A6	54.66	molecular_function
Mp1g18000.1	GO:0070696	Q9FJP6	60.17	molecular_function
Mp1g18000.1	GO:0061630	Q9FL17	58.82	molecular_function
Mp1g18000.1	GO:0005634	Q9SNC6	55.45	cellular_component
Mp1g18000.1	GO:0005829	Q9SNC6	55.45	cellular_component
Mp1g18000.1	GO:0042742	Q9SNC6	55.45	biological_process
Mp1g18000.1	GO:0043066	Q9SNC6	55.45	biological_process
Mp1g18000.1	GO:0050777	Q9SNC6	55.45	biological_process
Mp1g18000.1	GO:2000028	Q9SNC6	60.45	biological_process
Mp1g18010.1	GO:0010960	G5E8K5	55.37	biological_process
Mp1g18010.1	GO:0014704	G5E8K5	55.37	cellular_component
Mp1g18010.1	GO:0033268	G5E8K5	55.37	cellular_component
Mp1g18010.1	GO:0033270	G5E8K5	55.37	cellular_component
Mp1g18010.1	GO:0043194	G5E8K5	55.37	cellular_component
Mp1g18010.1	GO:0044325	G5E8K5	55.37	molecular_function
Mp1g18010.1	GO:0071286	G5E8K5	55.37	biological_process
Mp1g18010.1	GO:0006901	O15084	55.913	biological_process
Mp1g18010.1	GO:0048207	O15084	55.913	biological_process
Mp1g18010.1	GO:0065003	O15084	55.913	biological_process
Mp1g18010.1	GO:0090114	O15084	55.913	biological_process
Mp1g18010.1	GO:0009986	O70511	55.37	cellular_component
Mp1g18010.1	GO:0010628	O70511	55.37	biological_process
Mp1g18010.1	GO:0014731	O70511	55.37	cellular_component
Mp1g18010.1	GO:0016529	O70511	55.37	cellular_component
Mp1g18010.1	GO:0030018	O70511	55.37	cellular_component
Mp1g18010.1	GO:0030315	O70511	55.37	cellular_component
Mp1g18010.1	GO:0030425	O70511	55.37	cellular_component
Mp1g18010.1	GO:0030507	O70511	55.37	molecular_function
Mp1g18010.1	GO:0030674	O70511	60.37	molecular_function
Mp1g18010.1	GO:0031594	O70511	55.37	cellular_component
Mp1g18010.1	GO:0034112	O70511	55.37	biological_process
Mp1g18010.1	GO:0043034	O70511	49.833	cellular_component
Mp1g18010.1	GO:0043266	O70511	55.37	biological_process
Mp1g18010.1	GO:0045211	O70511	55.37	cellular_component
Mp1g18010.1	GO:0045296	O70511	55.37	molecular_function
Mp1g18010.1	GO:0140031	O70511	55.37	molecular_function
Mp1g18010.1	GO:0000122	O75832	55.39	biological_process
Mp1g18010.1	GO:0000502	O75832	60.39	cellular_component
Mp1g18010.1	GO:0008134	O75832	55.39	molecular_function
Mp1g18010.1	GO:0030307	O75832	55.39	biological_process
Mp1g18010.1	GO:0032436	O75832	55.39	biological_process
Mp1g18010.1	GO:0043066	O75832	55.39	biological_process
Mp1g18010.1	GO:0043409	O75832	55.39	biological_process
Mp1g18010.1	GO:0044281	O75832	59.851	biological_process
Mp1g18010.1	GO:0045111	O75832	55.39	cellular_component
Mp1g18010.1	GO:0043025	Q0VGY8	52.54	cellular_component
Mp1g18010.1	GO:0043679	Q0VGY8	52.54	cellular_component
Mp1g18010.1	GO:0000281	Q12955	55.37	biological_process
Mp1g18010.1	GO:0005200	Q12955	55.37	molecular_function
Mp1g18010.1	GO:0007009	Q12955	55.37	biological_process
Mp1g18010.1	GO:0009925	Q12955	55.37	cellular_component
Mp1g18010.1	GO:0016328	Q12955	55.37	cellular_component
Mp1g18010.1	GO:0043001	Q12955	55.37	biological_process
Mp1g18010.1	GO:0072660	Q12955	55.37	biological_process
Mp1g18010.1	GO:0048856	Q54F46	64.26	biological_process
Mp1g18010.1	GO:0005764	Q54KA7	57.89	cellular_component
Mp1g18010.1	GO:0005829	Q54KA7	57.89	cellular_component
Mp1g18010.1	GO:0030036	Q54KA7	57.89	biological_process
Mp1g18010.1	GO:0031589	Q54KA7	57.89	biological_process
Mp1g18010.1	GO:0004672	Q59H18	59.05	molecular_function
Mp1g18010.1	GO:0008022	Q59H18	54.05	molecular_function
Mp1g18010.1	GO:0031013	Q59H18	54.05	molecular_function
Mp1g18010.1	GO:0098978	Q6F6B3	51.98	cellular_component
Mp1g18010.1	GO:0099092	Q6F6B3	51.98	cellular_component
Mp1g18010.1	GO:0016604	Q8IYU2	52.87	cellular_component
Mp1g18010.1	GO:0017137	Q8IYU2	52.87	molecular_function
Mp1g18010.1	GO:0048365	Q8IYU2	52.87	molecular_function
Mp1g18010.1	GO:1990126	Q9ULJ7	56.99	biological_process
Mp1g18010.1	GO:0000209	Q9VUX2	57.14	biological_process
Mp1g18010.1	GO:0045179	Q9VUX2	57.14	cellular_component
Mp1g18010.1	GO:0045807	Q9VUX2	57.14	biological_process
Mp1g18010.1	GO:0046914	Q9VUX2	50.712	molecular_function
Mp1g18010.1	GO:0061630	Q9VUX2	57.14	molecular_function
Mp1g18020.1	GO:0005789	F4JSE7	55.43	cellular_component
Mp1g18020.1	GO:0005886	F4JSE7	55.43	cellular_component
Mp1g18020.1	GO:0009723	F4JSE7	60.43	biological_process
Mp1g18020.1	GO:0009751	F4JSE7	55.43	biological_process
Mp1g18020.1	GO:0010008	F4JSE7	55.43	cellular_component
Mp1g18020.1	GO:0070273	F4JSE7	55.43	molecular_function
Mp1g18020.1	GO:1900056	F4JSE7	55.43	biological_process
Mp1g18020.1	GO:1900150	F4JSE7	55.43	biological_process
Mp1g18030.1	GO:0009570	A0A1D6IEG9	60.71	cellular_component
Mp1g18030.1	GO:0045727	A0A1D6IEG9	55.71	biological_process
Mp1g18030.1	GO:0003677	O65567	55.71	molecular_function
Mp1g18030.1	GO:0003824	O65567	54.568	molecular_function
Mp1g18030.1	GO:0005675	O65567	44.568	cellular_component
Mp1g18030.1	GO:0006979	Q9LSQ2	57.14	biological_process
Mp1g18030.1	GO:0009651	Q9LSQ2	57.14	biological_process
Mp1g18030.1	GO:0009737	Q9LSQ2	57.14	biological_process
Mp1g18030.1	GO:0042775	Q9LSQ2	57.14	biological_process
Mp1g18030.1	GO:0009553	Q9SQU6	59.09	biological_process
Mp1g18030.1	GO:0009555	Q9SQU6	59.09	biological_process
Mp1g18030.1	GO:0009793	Q9SQU6	59.09	biological_process
Mp1g18030.1	GO:0019843	Q9SQU6	59.09	molecular_function
Mp1g18030.1	GO:0048868	Q9SQU6	59.09	biological_process
Mp1g18030.1	GO:0003727	Q9STF9	65.71	molecular_function
Mp1g18030.1	GO:0008270	Q9STF9	65.71	molecular_function
Mp1g18030.1	GO:1990825	Q9STF9	65.71	molecular_function
Mp1g18030.1	GO:0000373	Q9XIL5	56.38	biological_process
Mp1g18030.1	GO:0006388	Q9XIL5	56.38	biological_process
Mp1g18030.1	GO:0010239	Q9XIL5	56.38	biological_process
Mp1g18030.1	GO:0048564	Q9XIL5	56.38	biological_process
Mp1g18030.2	GO:0009570	A0A1D6IEG9	60.71	cellular_component
Mp1g18030.2	GO:0045727	A0A1D6IEG9	55.71	biological_process
Mp1g18030.2	GO:0003677	O65567	55.71	molecular_function
Mp1g18030.2	GO:0003824	O65567	54.568	molecular_function
Mp1g18030.2	GO:0005675	O65567	44.568	cellular_component
Mp1g18030.2	GO:0009657	Q9FLD8	59.95	biological_process
Mp1g18030.2	GO:0009941	Q9FLD8	54.95	cellular_component
Mp1g18030.2	GO:0006979	Q9LSQ2	57.14	biological_process
Mp1g18030.2	GO:0009651	Q9LSQ2	57.14	biological_process
Mp1g18030.2	GO:0009737	Q9LSQ2	57.14	biological_process
Mp1g18030.2	GO:0042775	Q9LSQ2	57.14	biological_process
Mp1g18030.2	GO:0009553	Q9SQU6	59.09	biological_process
Mp1g18030.2	GO:0009555	Q9SQU6	59.09	biological_process
Mp1g18030.2	GO:0009793	Q9SQU6	59.09	biological_process
Mp1g18030.2	GO:0019843	Q9SQU6	59.09	molecular_function
Mp1g18030.2	GO:0048868	Q9SQU6	59.09	biological_process
