## Supplementary material for "Coordination between growth and stress responses by DELLA in the liverwort *Marchantia polymorpha*": DataS1 (part 5 of 19)

### Sheet: (C) GO Annotations (continued)
Data S1. (C) Fuzzy GO annotations for M. polymorpha ver.5.1 and ver.3.1 U-chromosome transcipts
Mp1g18030.2	GO:0003727	Q9STF9	65.69	molecular_function
Mp1g18030.2	GO:0008270	Q9STF9	65.69	molecular_function
Mp1g18030.2	GO:1990825	Q9STF9	65.69	molecular_function
Mp1g18030.2	GO:0000373	Q9XIL5	56.38	biological_process
Mp1g18030.2	GO:0006388	Q9XIL5	56.38	biological_process
Mp1g18030.2	GO:0010239	Q9XIL5	56.38	biological_process
Mp1g18030.2	GO:0048564	Q9XIL5	56.38	biological_process
Mp1g18030.3	GO:0009570	A0A1D6IEG9	60.71	cellular_component
Mp1g18030.3	GO:0045727	A0A1D6IEG9	55.71	biological_process
Mp1g18030.3	GO:0003677	O65567	55.71	molecular_function
Mp1g18030.3	GO:0003824	O65567	54.568	molecular_function
Mp1g18030.3	GO:0005675	O65567	44.568	cellular_component
Mp1g18030.3	GO:0009657	Q9FLD8	59.95	biological_process
Mp1g18030.3	GO:0009941	Q9FLD8	54.95	cellular_component
Mp1g18030.3	GO:0006979	Q9LSQ2	57.14	biological_process
Mp1g18030.3	GO:0009651	Q9LSQ2	57.14	biological_process
Mp1g18030.3	GO:0009737	Q9LSQ2	57.14	biological_process
Mp1g18030.3	GO:0042775	Q9LSQ2	57.14	biological_process
Mp1g18030.3	GO:0009553	Q9SQU6	59.09	biological_process
Mp1g18030.3	GO:0009555	Q9SQU6	59.09	biological_process
Mp1g18030.3	GO:0009793	Q9SQU6	59.09	biological_process
Mp1g18030.3	GO:0019843	Q9SQU6	59.09	molecular_function
Mp1g18030.3	GO:0048868	Q9SQU6	59.09	biological_process
Mp1g18030.3	GO:0003727	Q9STF9	65.69	molecular_function
Mp1g18030.3	GO:0008270	Q9STF9	65.69	molecular_function
Mp1g18030.3	GO:1990825	Q9STF9	65.69	molecular_function
Mp1g18030.3	GO:0000373	Q9XIL5	56.38	biological_process
Mp1g18030.3	GO:0006388	Q9XIL5	56.38	biological_process
Mp1g18030.3	GO:0010239	Q9XIL5	56.38	biological_process
Mp1g18030.3	GO:0048564	Q9XIL5	56.38	biological_process
Mp1g18030.4	GO:0009570	A0A1D6IEG9	60.71	cellular_component
Mp1g18030.4	GO:0045727	A0A1D6IEG9	55.71	biological_process
Mp1g18030.4	GO:0003677	O65567	55.71	molecular_function
Mp1g18030.4	GO:0003824	O65567	54.568	molecular_function
Mp1g18030.4	GO:0005675	O65567	44.568	cellular_component
Mp1g18030.4	GO:0009657	Q9FLD8	59.95	biological_process
Mp1g18030.4	GO:0009941	Q9FLD8	54.95	cellular_component
Mp1g18030.4	GO:0006979	Q9LSQ2	57.14	biological_process
Mp1g18030.4	GO:0009651	Q9LSQ2	57.14	biological_process
Mp1g18030.4	GO:0009737	Q9LSQ2	57.14	biological_process
Mp1g18030.4	GO:0042775	Q9LSQ2	57.14	biological_process
Mp1g18030.4	GO:0009553	Q9SQU6	59.09	biological_process
Mp1g18030.4	GO:0009555	Q9SQU6	59.09	biological_process
Mp1g18030.4	GO:0009793	Q9SQU6	59.09	biological_process
Mp1g18030.4	GO:0019843	Q9SQU6	59.09	molecular_function
Mp1g18030.4	GO:0048868	Q9SQU6	59.09	biological_process
Mp1g18030.4	GO:0003727	Q9STF9	65.69	molecular_function
Mp1g18030.4	GO:0008270	Q9STF9	65.69	molecular_function
Mp1g18030.4	GO:1990825	Q9STF9	65.69	molecular_function
Mp1g18030.4	GO:0000373	Q9XIL5	56.38	biological_process
Mp1g18030.4	GO:0006388	Q9XIL5	56.38	biological_process
Mp1g18030.4	GO:0010239	Q9XIL5	56.38	biological_process
Mp1g18030.4	GO:0048564	Q9XIL5	56.38	biological_process
Mp1g18030.5	GO:0009570	A0A1D6IEG9	60.71	cellular_component
Mp1g18030.5	GO:0045727	A0A1D6IEG9	55.71	biological_process
Mp1g18030.5	GO:0003677	O65567	55.71	molecular_function
Mp1g18030.5	GO:0003824	O65567	54.568	molecular_function
Mp1g18030.5	GO:0005675	O65567	44.568	cellular_component
Mp1g18030.5	GO:0009657	Q9FLD8	59.95	biological_process
Mp1g18030.5	GO:0009941	Q9FLD8	54.95	cellular_component
Mp1g18030.5	GO:0006979	Q9LSQ2	57.14	biological_process
Mp1g18030.5	GO:0009651	Q9LSQ2	57.14	biological_process
Mp1g18030.5	GO:0009737	Q9LSQ2	57.14	biological_process
Mp1g18030.5	GO:0042775	Q9LSQ2	57.14	biological_process
Mp1g18030.5	GO:0009553	Q9SQU6	59.09	biological_process
Mp1g18030.5	GO:0009555	Q9SQU6	59.09	biological_process
Mp1g18030.5	GO:0009793	Q9SQU6	59.09	biological_process
Mp1g18030.5	GO:0019843	Q9SQU6	59.09	molecular_function
Mp1g18030.5	GO:0048868	Q9SQU6	59.09	biological_process
Mp1g18030.5	GO:0003727	Q9STF9	65.69	molecular_function
Mp1g18030.5	GO:0008270	Q9STF9	65.69	molecular_function
Mp1g18030.5	GO:1990825	Q9STF9	65.69	molecular_function
Mp1g18030.5	GO:0000373	Q9XIL5	56.38	biological_process
Mp1g18030.5	GO:0006388	Q9XIL5	56.38	biological_process
Mp1g18030.5	GO:0010239	Q9XIL5	56.38	biological_process
Mp1g18030.5	GO:0048564	Q9XIL5	56.38	biological_process
Mp1g18030.6	GO:0009570	A0A1D6IEG9	60.71	cellular_component
Mp1g18030.6	GO:0045727	A0A1D6IEG9	55.71	biological_process
Mp1g18030.6	GO:0003677	O65567	55.71	molecular_function
Mp1g18030.6	GO:0003824	O65567	54.568	molecular_function
Mp1g18030.6	GO:0005675	O65567	44.568	cellular_component
Mp1g18030.6	GO:0006979	Q9LSQ2	57.14	biological_process
Mp1g18030.6	GO:0009651	Q9LSQ2	57.14	biological_process
Mp1g18030.6	GO:0009737	Q9LSQ2	57.14	biological_process
Mp1g18030.6	GO:0042775	Q9LSQ2	57.14	biological_process
Mp1g18030.6	GO:0009553	Q9SQU6	59.09	biological_process
Mp1g18030.6	GO:0009555	Q9SQU6	59.09	biological_process
Mp1g18030.6	GO:0009793	Q9SQU6	59.09	biological_process
Mp1g18030.6	GO:0019843	Q9SQU6	59.09	molecular_function
Mp1g18030.6	GO:0048868	Q9SQU6	59.09	biological_process
Mp1g18030.6	GO:0003727	Q9STF9	65.71	molecular_function
Mp1g18030.6	GO:0008270	Q9STF9	65.71	molecular_function
Mp1g18030.6	GO:1990825	Q9STF9	65.71	molecular_function
Mp1g18030.6	GO:0000373	Q9XIL5	56.38	biological_process
Mp1g18030.6	GO:0006388	Q9XIL5	56.38	biological_process
Mp1g18030.6	GO:0010239	Q9XIL5	56.38	biological_process
Mp1g18030.6	GO:0048564	Q9XIL5	56.38	biological_process
Mp1g18040.1	GO:0005634	Q9FYF9	65.97	cellular_component
Mp1g18080.1	GO:0005381	F4KGN5	50.13	molecular_function
Mp1g18080.1	GO:0009705	F4KGN5	45.13	cellular_component
Mp1g18080.1	GO:0050896	F4KGN5	60.13	biological_process
Mp1g18080.1	GO:0072511	O80905	60.22	biological_process
Mp1g18080.1	GO:0006879	Q8W4E7	69.54	biological_process
Mp1g18080.1	GO:0009941	Q8W4E7	64.54	cellular_component
Mp1g18080.1	GO:0070382	Q9JHI9	43.18	cellular_component
Mp1g18080.1	GO:0098793	Q9JHI9	43.18	cellular_component
Mp1g18080.1	GO:0016021	Q9NP59	40.181	cellular_component
Mp1g18080.1	GO:0031226	Q9NP59	40.181	cellular_component
Mp1g18080.1	GO:0031981	Q9NP59	44.09	cellular_component
Mp1g18080.1	GO:0098590	Q9NP59	44.09	cellular_component
Mp1g18080.2	GO:0009705	F4KGN5	44.92	cellular_component
Mp1g18080.2	GO:0046915	F4KGN5	59.92	molecular_function
Mp1g18080.2	GO:0050896	F4KGN5	59.92	biological_process
Mp1g18080.2	GO:0098662	F4KGN5	64.92	biological_process
Mp1g18080.2	GO:0072511	O80905	60.43	biological_process
Mp1g18080.2	GO:0006826	Q8W4E7	66.872	biological_process
Mp1g18080.2	GO:0006879	Q8W4E7	69.84	biological_process
Mp1g18080.2	GO:0009941	Q8W4E7	64.84	cellular_component
Mp1g18080.2	GO:0070382	Q9JHI9	43.73	cellular_component
Mp1g18080.2	GO:0098793	Q9JHI9	43.73	cellular_component
Mp1g18080.2	GO:0016021	Q9NP59	40.28	cellular_component
Mp1g18080.2	GO:0031226	Q9NP59	40.28	cellular_component
Mp1g18080.2	GO:0031981	Q9NP59	44.2	cellular_component
Mp1g18080.2	GO:0098590	Q9NP59	44.2	cellular_component
Mp1g18090.1	GO:0016021	P0DI69	40.73	cellular_component
Mp1g18090.1	GO:0005886	Q9SKN3	70.95	cellular_component
Mp1g18100.1	GO:0006725	O76464	58.24	biological_process
Mp1g18100.1	GO:0046483	O76464	58.24	biological_process
Mp1g18100.1	GO:0047710	O76464	53.24	molecular_function
Mp1g18100.1	GO:1901360	O76464	58.24	biological_process
Mp1g18100.1	GO:0110050	P47016	51.16	molecular_function
Mp1g18100.1	GO:0043605	P49954	66.08	biological_process
Mp1g18100.1	GO:0005739	Q10166	71.17	cellular_component
Mp1g18100.1	GO:1990748	Q10166	56.936	biological_process
Mp1g18100.1	GO:0005634	Q86X76	49.21	cellular_component
Mp1g18100.1	GO:0005829	Q8RUF8	83.15	cellular_component
Mp1g18100.1	GO:0006107	Q8RUF8	83.15	biological_process
Mp1g18100.1	GO:0006108	Q8RUF8	83.15	biological_process
Mp1g18100.1	GO:0008270	Q8RUF8	83.15	molecular_function
Mp1g18100.1	GO:0009570	Q8RUF8	83.15	cellular_component
Mp1g18100.1	GO:0050152	Q8RUF8	83.15	molecular_function
Mp1g18100.1	GO:0005813	Q9NQR4	69.6	cellular_component
Mp1g18100.1	GO:0006528	Q9NQR4	69.6	biological_process
Mp1g18100.1	GO:0006541	Q9NQR4	69.6	biological_process
Mp1g18100.1	GO:0035580	Q9NQR4	62.64	cellular_component
Mp1g18100.1	GO:0070062	Q9NQR4	69.6	cellular_component
Mp1g18100.1	GO:1904724	Q9NQR4	62.64	cellular_component
Mp1g18110.1	GO:0005829	O04379	84.56	cellular_component
Mp1g18110.1	GO:0009733	O04379	84.56	biological_process
Mp1g18110.1	GO:0009850	O04379	84.56	biological_process
Mp1g18110.1	GO:0009955	O04379	84.56	biological_process
Mp1g18110.1	GO:0009965	O04379	84.56	biological_process
Mp1g18110.1	GO:0010218	O04379	84.56	biological_process
Mp1g18110.1	GO:0010305	O04379	84.56	biological_process
Mp1g18110.1	GO:0010589	O04379	84.56	biological_process
Mp1g18110.1	GO:0030154	O04379	84.56	biological_process
Mp1g18110.1	GO:0048830	O04379	84.56	biological_process
Mp1g18110.1	GO:0060145	O04379	84.56	biological_process
Mp1g18110.1	GO:0005731	Q851R2	75.14	cellular_component
Mp1g18110.1	GO:0007140	Q851R2	75.14	biological_process
Mp1g18110.1	GO:0007143	Q851R2	75.14	biological_process
Mp1g18110.1	GO:0009561	Q851R2	75.14	biological_process
Mp1g18110.1	GO:0033169	Q851R2	75.14	biological_process
Mp1g18110.1	GO:0055046	Q851R2	75.14	biological_process
Mp1g18110.1	GO:0061866	Q851R2	75.14	biological_process
Mp1g18110.1	GO:1900111	Q851R2	75.14	biological_process
Mp1g18110.1	GO:1903343	Q851R2	75.14	biological_process
Mp1g18110.1	GO:2000616	Q851R2	75.14	biological_process
Mp1g18110.1	GO:0009791	Q8CJG0	61.03	biological_process
Mp1g18110.1	GO:0030425	Q8CJG0	61.03	cellular_component
Mp1g18110.1	GO:0060213	Q8CJG0	61.03	biological_process
Mp1g18110.1	GO:0005739	Q9QZ81	60.91	cellular_component
Mp1g18110.1	GO:0009814	Q9SJK3	73.04	biological_process
Mp1g18110.1	GO:0000340	Q9UKV8	61.2	molecular_function
Mp1g18110.1	GO:0000932	Q9UKV8	61.2	cellular_component
Mp1g18110.1	GO:0000993	Q9UKV8	61.2	molecular_function
Mp1g18110.1	GO:0001046	Q9UKV8	61.2	molecular_function
Mp1g18110.1	GO:0003725	Q9UKV8	61.2	molecular_function
Mp1g18110.1	GO:0003727	Q9UKV8	61.2	molecular_function
Mp1g18110.1	GO:0005654	Q9UKV8	61.2	cellular_component
Mp1g18110.1	GO:0005844	Q9UKV8	61.2	cellular_component
Mp1g18110.1	GO:0005845	Q9UKV8	61.2	cellular_component
Mp1g18110.1	GO:0008022	Q9UKV8	61.2	molecular_function
Mp1g18110.1	GO:0008135	Q9UKV8	53.96	molecular_function
Mp1g18110.1	GO:0010501	Q9UKV8	61.2	biological_process
Mp1g18110.1	GO:0016020	Q9UKV8	61.2	cellular_component
Mp1g18110.1	GO:0016442	Q9UKV8	61.2	cellular_component
Mp1g18110.1	GO:0030054	Q9UKV8	61.2	cellular_component
Mp1g18110.1	GO:0030422	Q9UKV8	55.08	biological_process
Mp1g18110.1	GO:0031054	Q9UKV8	61.2	biological_process
Mp1g18110.1	GO:0035197	Q9UKV8	61.2	molecular_function
Mp1g18110.1	GO:0035280	Q9UKV8	61.2	biological_process
Mp1g18110.1	GO:0045944	Q9UKV8	61.2	biological_process
Mp1g18110.1	GO:0060964	Q9UKV8	55.08	biological_process
Mp1g18110.1	GO:0070062	Q9UKV8	61.2	cellular_component
Mp1g18110.1	GO:0070551	Q9UKV8	61.2	molecular_function
Mp1g18110.1	GO:0070578	Q9UKV8	61.2	cellular_component
Mp1g18110.1	GO:0090624	Q9UKV8	61.2	molecular_function
Mp1g18110.1	GO:0098808	Q9UKV8	61.2	molecular_function
Mp1g18110.1	GO:0009536	Q9XGW1	86.3	cellular_component
Mp1g18110.1	GO:0009934	Q9XGW1	86.3	biological_process
Mp1g18110.1	GO:0010586	Q9XGW1	86.3	biological_process
Mp1g18110.1	GO:0035019	Q9XGW1	86.3	biological_process
Mp1g18110.1	GO:0035198	Q9XGW1	86.3	molecular_function
Mp1g18110.1	GO:1902183	Q9XGW1	86.3	biological_process
Mp1g18130.1	GO:0005887	Q8DJ44	43.27	cellular_component
Mp1g18130.1	GO:0009941	Q9LKU2	73.27	cellular_component
Mp1g18130.1	GO:0009535	Q9XFJ8	81.33	cellular_component
Mp1g18130.1	GO:0009977	Q9XFJ8	81.33	molecular_function
Mp1g18130.1	GO:0031361	Q9XFJ8	81.33	cellular_component
Mp1g18130.1	GO:0043953	Q9XFJ8	81.33	biological_process
Mp1g18130.1	GO:0045038	Q9XFJ8	81.33	biological_process
Mp1g18130.1	GO:0033281	Q9XH46	76.39	cellular_component
Mp1g18130.1	GO:0009409	Q9XH75	63.89	biological_process
Mp1g18130.1	GO:1902458	Q9XH75	63.89	biological_process
Mp1g18130.1	GO:1903426	Q9XH75	63.89	biological_process
Mp1g18130.1	GO:2000070	Q9XH75	63.89	biological_process
Mp1g18140.1	GO:0001706	C0LGQ5	56.89	biological_process
Mp1g18140.1	GO:0048878	C0LGQ5	56.89	biological_process
Mp1g18140.1	GO:0016049	I1Z695	58.7	biological_process
Mp1g18140.1	GO:0051128	I1Z695	58.7	biological_process
Mp1g18140.1	GO:0004674	Q42371	54.64	molecular_function
Mp1g18140.1	GO:0005102	Q42371	54.64	molecular_function
Mp1g18140.1	GO:0005739	Q42371	49.64	cellular_component
Mp1g18140.1	GO:0009408	Q42371	59.64	biological_process
Mp1g18140.1	GO:0009617	Q42371	59.64	biological_process
Mp1g18140.1	GO:0010016	Q42371	64.64	biological_process
Mp1g18140.1	GO:0022603	Q42371	64.64	biological_process
Mp1g18140.1	GO:0033218	Q42371	54.64	molecular_function
Mp1g18140.1	GO:0033554	Q42371	59.64	biological_process
Mp1g18140.1	GO:0042044	Q42371	59.64	biological_process
Mp1g18140.1	GO:0048827	Q42371	59.64	biological_process
Mp1g18140.1	GO:0065001	Q42371	59.64	biological_process
Mp1g18140.1	GO:0071555	Q42371	59.64	biological_process
Mp1g18140.1	GO:0090567	Q42371	59.64	biological_process
Mp1g18140.1	GO:0090698	Q42371	64.64	biological_process
Mp1g18140.1	GO:0098542	Q42371	64.64	biological_process
Mp1g18140.1	GO:0045595	Q9FIZ3	57.21	biological_process
Mp1g18140.1	GO:0048226	Q9FIZ3	47.21	cellular_component
Mp1g18140.1	GO:0048316	Q9FIZ3	57.21	biological_process
Mp1g18140.1	GO:0005253	Q9FL28	53.17	molecular_function
Mp1g18140.1	GO:0005768	Q9FL28	53.17	cellular_component
Mp1g18140.1	GO:0033036	Q9FL28	58.17	biological_process
Mp1g18140.1	GO:0005886	Q9LHP4	52.61	cellular_component
Mp1g18140.1	GO:0010015	Q9LHP4	62.61	biological_process
Mp1g18140.1	GO:0010075	Q9LHP4	57.61	biological_process
Mp1g18140.1	GO:0010449	Q9LHP4	57.61	biological_process
Mp1g18140.1	GO:2000280	Q9LHP4	62.61	biological_process
Mp1g18140.1	GO:0001708	Q9LYN8	58.11	biological_process
Mp1g18140.1	GO:0048229	Q9LYN8	58.11	biological_process
Mp1g18140.1	GO:0048868	Q9M0G7	55.18	biological_process
Mp1g18140.1	GO:0050918	Q9M0G7	55.18	biological_process
Mp1g18140.1	GO:0090406	Q9M0G7	50.18	cellular_component
Mp1g18140.1	GO:0001653	Q9SSL9	51.25	molecular_function
Mp1g18140.1	GO:0004383	Q9SSL9	51.25	molecular_function
Mp1g18140.1	GO:0006955	Q9SSL9	56.25	biological_process
Mp1g18140.1	GO:0009506	Q9SSL9	51.25	cellular_component
Mp1g18140.1	GO:0009725	Q9SSL9	61.25	biological_process
Mp1g18140.1	GO:1901700	Q9SSL9	56.25	biological_process
Mp1g18160.1	GO:0035452	A2XDA1	42.07	cellular_component
Mp1g18160.1	GO:0009509	P80093	42.29	cellular_component
Mp1g18160.1	GO:0005829	Q07356	40.87	cellular_component
Mp1g18160.1	GO:0009534	Q07356	40.87	cellular_component
Mp1g18160.1	GO:0008299	Q38893	57.41	biological_process
Mp1g18160.1	GO:0016119	Q38893	57.41	biological_process
Mp1g18160.1	GO:0016635	Q38893	52.41	molecular_function
Mp1g18160.1	GO:0004729	Q94IG7	54.21	molecular_function
Mp1g18160.1	GO:0005743	Q94IG7	54.21	cellular_component
Mp1g18160.1	GO:0006779	Q94IG7	63.789	biological_process
Mp1g18160.1	GO:0009706	Q94IG7	54.21	cellular_component
Mp1g18160.1	GO:0042168	Q94IG7	58.789	biological_process
Mp1g18160.1	GO:0046148	Q94IG7	68.789	biological_process
Mp1g18170.1	GO:0003677	P00582	51.93	molecular_function
Mp1g18170.1	GO:0003887	P00582	51.93	molecular_function
Mp1g18170.1	GO:0005829	P00582	51.93	cellular_component
Mp1g18170.1	GO:0006260	P00582	56.93	biological_process
Mp1g18170.1	GO:0006281	P00582	56.93	biological_process
Mp1g18170.1	GO:0008408	P00582	51.93	molecular_function
Mp1g18170.1	GO:0008409	P00582	51.93	molecular_function
Mp1g18170.1	GO:0005618	P9WNU5	54.74	cellular_component
Mp1g18170.1	GO:0005886	P9WNU5	54.74	cellular_component
Mp1g18170.2	GO:0003677	P00582	53.53	molecular_function
Mp1g18170.2	GO:0003887	P00582	53.53	molecular_function
Mp1g18170.2	GO:0005829	P00582	53.53	cellular_component
Mp1g18170.2	GO:0006260	P00582	58.53	biological_process
Mp1g18170.2	GO:0006281	P00582	58.53	biological_process
Mp1g18170.2	GO:0008408	P00582	53.53	molecular_function
Mp1g18170.2	GO:0008409	P00582	53.53	molecular_function
Mp1g18170.2	GO:0005618	P9WNU5	55.17	cellular_component
Mp1g18170.2	GO:0005886	P9WNU5	55.17	cellular_component
Mp1g18180.1	GO:0010389	B6KG46	56.78	biological_process
Mp1g18180.1	GO:0030154	B6KG46	56.78	biological_process
Mp1g18180.1	GO:0051259	B6KG46	56.78	biological_process
Mp1g18180.1	GO:1901992	B6KG46	56.78	biological_process
Mp1g18180.1	GO:1902751	B6KG46	56.78	biological_process
Mp1g18180.1	GO:0040019	F1Q8W0	58.24	biological_process
Mp1g18180.1	GO:0009793	F4I2J8	76.95	biological_process
Mp1g18180.1	GO:0010468	F4I2J8	61.56	biological_process
Mp1g18180.1	GO:0045292	F4I2J8	61.56	biological_process
Mp1g18180.1	GO:0001933	Q8WUQ7	59.1	biological_process
Mp1g18180.1	GO:0003723	Q8WUQ7	59.1	molecular_function
Mp1g18180.1	GO:0005829	Q8WUQ7	59.1	cellular_component
Mp1g18180.1	GO:0006955	Q8WUQ7	57.28	biological_process
Mp1g18180.1	GO:0016607	Q8WUQ7	59.1	cellular_component
Mp1g18180.1	GO:0071222	Q8WUQ7	59.1	biological_process
Mp1g18180.1	GO:0098542	Q8WUQ7	57.28	biological_process
Mp1g18180.1	GO:0071013	Q9VR99	62.31	cellular_component
Mp1g18180.2	GO:0010389	B6KG46	56.78	biological_process
Mp1g18180.2	GO:0030154	B6KG46	56.78	biological_process
Mp1g18180.2	GO:0051259	B6KG46	56.78	biological_process
Mp1g18180.2	GO:1901992	B6KG46	56.78	biological_process
Mp1g18180.2	GO:1902751	B6KG46	56.78	biological_process
Mp1g18180.2	GO:0040019	F1Q8W0	58.24	biological_process
Mp1g18180.2	GO:0009793	F4I2J8	76.95	biological_process
Mp1g18180.2	GO:0010468	F4I2J8	61.56	biological_process
Mp1g18180.2	GO:0045292	F4I2J8	61.56	biological_process
Mp1g18180.2	GO:0001933	Q8WUQ7	59.1	biological_process
Mp1g18180.2	GO:0003723	Q8WUQ7	59.1	molecular_function
Mp1g18180.2	GO:0005829	Q8WUQ7	59.1	cellular_component
Mp1g18180.2	GO:0006955	Q8WUQ7	57.28	biological_process
Mp1g18180.2	GO:0016607	Q8WUQ7	59.1	cellular_component
Mp1g18180.2	GO:0071222	Q8WUQ7	59.1	biological_process
Mp1g18180.2	GO:0098542	Q8WUQ7	57.28	biological_process
Mp1g18180.2	GO:0071013	Q9VR99	62.31	cellular_component
Mp1g18180.3	GO:0010389	B6KG46	56.78	biological_process
Mp1g18180.3	GO:0030154	B6KG46	56.78	biological_process
Mp1g18180.3	GO:0051259	B6KG46	56.78	biological_process
Mp1g18180.3	GO:1901992	B6KG46	56.78	biological_process
Mp1g18180.3	GO:1902751	B6KG46	56.78	biological_process
Mp1g18180.3	GO:0040019	F1Q8W0	58.24	biological_process
Mp1g18180.3	GO:0009793	F4I2J8	76.95	biological_process
Mp1g18180.3	GO:0010468	F4I2J8	61.56	biological_process
Mp1g18180.3	GO:0045292	F4I2J8	61.56	biological_process
Mp1g18180.3	GO:0001933	Q8WUQ7	59.1	biological_process
Mp1g18180.3	GO:0003723	Q8WUQ7	59.1	molecular_function
Mp1g18180.3	GO:0005829	Q8WUQ7	59.1	cellular_component
Mp1g18180.3	GO:0006955	Q8WUQ7	57.28	biological_process
Mp1g18180.3	GO:0016607	Q8WUQ7	59.1	cellular_component
Mp1g18180.3	GO:0071222	Q8WUQ7	59.1	biological_process
Mp1g18180.3	GO:0098542	Q8WUQ7	57.28	biological_process
Mp1g18180.3	GO:0071013	Q9VR99	62.31	cellular_component
Mp1g18190.1	GO:0005938	O74757	45.8	cellular_component
Mp1g18190.1	GO:0000838	Q08109	50.96	cellular_component
Mp1g18190.1	GO:0042802	Q08109	50.96	molecular_function
Mp1g18190.1	GO:0010468	Q20798	59.34	biological_process
Mp1g18190.1	GO:0035264	Q20798	59.34	biological_process
Mp1g18190.1	GO:0000839	Q86TM6	61.13	cellular_component
Mp1g18190.1	GO:0005654	Q86TM6	61.13	cellular_component
Mp1g18190.1	GO:0005790	Q86TM6	61.13	cellular_component
Mp1g18190.1	GO:0030176	Q86TM6	48.904	cellular_component
Mp1g18190.1	GO:0030970	Q86TM6	61.13	biological_process
Mp1g18190.1	GO:0036498	Q86TM6	55.017	biological_process
Mp1g18190.1	GO:0036513	Q86TM6	61.13	cellular_component
Mp1g18190.1	GO:0050821	Q86TM6	61.13	biological_process
Mp1g18190.1	GO:0051082	Q86TM6	61.13	molecular_function
Mp1g18190.1	GO:0051087	Q86TM6	61.13	molecular_function
Mp1g18190.1	GO:0051117	Q86TM6	61.13	molecular_function
Mp1g18190.1	GO:1990381	Q86TM6	61.13	molecular_function
Mp1g18190.1	GO:0034050	Q8VYC8	55.72	biological_process
Mp1g18190.1	GO:0045087	Q8VYC8	55.72	biological_process
Mp1g18190.1	GO:0002039	Q95SP2	63.14	molecular_function
Mp1g18190.1	GO:0008270	Q95SP2	50.512	molecular_function
Mp1g18190.1	GO:0061630	Q95SP2	68.14	molecular_function
Mp1g18190.1	GO:0030433	Q9LW77	74.29	biological_process
Mp1g18190.1	GO:0030427	Q9R049	43.52	cellular_component
Mp1g18190.1	GO:0031226	Q9R049	43.52	cellular_component
Mp1g18190.1	GO:0044297	Q9R049	43.52	cellular_component
Mp1g18190.1	GO:0097447	Q9R049	43.52	cellular_component
Mp1g18190.1	GO:0150034	Q9R049	43.52	cellular_component
Mp1g18190.1	GO:0005794	Q9UKV5	48.3	cellular_component
Mp1g18190.1	GO:0044877	Q9UKV5	53.3	molecular_function
Mp1g18190.1	GO:0048471	Q9UKV5	48.3	cellular_component
Mp1g18190.1	GO:0060089	Q9UKV5	53.3	molecular_function
Mp1g18190.1	GO:0060090	Q9UKV5	53.3	molecular_function
Mp1g18200.1	GO:0003865	P18405	54.17	molecular_function
Mp1g18200.1	GO:0043209	P24008	43.72	cellular_component
Mp1g18200.1	GO:0048471	P24008	43.72	cellular_component
Mp1g18200.1	GO:0033764	P31213	52.06	molecular_function
Mp1g18200.1	GO:0014070	P31214	55.44	biological_process
Mp1g18200.1	GO:0016042	P31214	55.44	biological_process
Mp1g18200.1	GO:0031667	P31214	55.44	biological_process
Mp1g18200.1	GO:0033218	P31214	50.44	molecular_function
Mp1g18200.1	GO:0033993	P31214	55.44	biological_process
Mp1g18200.1	GO:0043025	P31214	50.44	cellular_component
Mp1g18200.1	GO:0043434	P31214	55.44	biological_process
Mp1g18200.1	GO:0070852	P31214	50.44	cellular_component
Mp1g18200.1	GO:1901361	P31214	55.44	biological_process
Mp1g18200.1	GO:0090376	Q2QDF6	55.12	biological_process
Mp1g18200.1	GO:0009917	Q38944	50.68	molecular_function
Mp1g18200.1	GO:0016129	Q38944	55.68	biological_process
Mp1g18200.1	GO:0016131	Q38944	55.68	biological_process
Mp1g18200.1	GO:0055088	Q38944	55.68	biological_process
Mp1g18200.1	GO:0120178	Q38944	55.68	biological_process
Mp1g18200.1	GO:0050213	Q5K2N1	52.17	molecular_function
Mp1g18200.1	GO:0005739	Q99190	48.58	cellular_component
Mp1g18200.1	GO:0005829	Q9M2U2	80.39	cellular_component
Mp1g18200.1	GO:0005886	Q9M2U2	80.39	cellular_component
Mp1g18200.1	GO:0006665	Q9M2U2	80.39	biological_process
Mp1g18200.1	GO:0009922	Q9M2U2	80.39	molecular_function
Mp1g18200.1	GO:0009923	Q9M2U2	72.351	cellular_component
Mp1g18200.1	GO:0010025	Q9M2U2	80.39	biological_process
Mp1g18200.1	GO:0010091	Q9M2U2	80.39	biological_process
Mp1g18200.1	GO:0042335	Q9M2U2	80.39	biological_process
Mp1g18200.1	GO:0042761	Q9M2U2	64.312	biological_process
Mp1g18200.1	GO:1905499	Q9M2U2	80.39	biological_process
Mp1g18200.1	GO:0005634	Q9NZ01	53.99	cellular_component
Mp1g18200.1	GO:0030176	Q9NZ01	53.99	cellular_component
Mp1g18200.1	GO:0102758	Q9NZ01	53.99	molecular_function
Mp1g18210.1	GO:0000123	B9RU15	57.6	cellular_component
Mp1g18210.1	GO:0004402	B9RU15	57.6	molecular_function
Mp1g18210.1	GO:0009536	B9RU15	41	cellular_component
Mp1g18210.1	GO:0009506	F4KBP5	62.5	cellular_component
Mp1g18210.1	GO:0000976	P29375	58.33	molecular_function
Mp1g18210.1	GO:0035064	P29375	58.33	molecular_function
Mp1g18210.1	GO:0051090	P29375	58.33	biological_process
Mp1g18210.1	GO:0000122	P47156	66.67	biological_process
Mp1g18210.1	GO:0000183	P47156	66.67	biological_process
Mp1g18210.1	GO:0034649	P47156	66.67	molecular_function
Mp1g18210.1	GO:0035097	P47156	53.336	cellular_component
Mp1g18210.1	GO:0045944	P47156	66.67	biological_process
Mp1g18210.1	GO:0060623	P47156	66.67	biological_process
Mp1g18210.1	GO:0071041	P47156	66.67	biological_process
Mp1g18210.1	GO:1902275	P47156	66.67	biological_process
Mp1g18210.1	GO:0071565	P58269	62.22	cellular_component
Mp1g18210.1	GO:0003723	Q12873	56.52	molecular_function
Mp1g18210.1	GO:0007051	Q12873	56.52	biological_process
Mp1g18210.1	GO:0016581	Q12873	56.52	cellular_component
Mp1g18210.1	GO:0016605	Q12873	56.52	cellular_component
Mp1g18210.1	GO:0034451	Q12873	56.52	cellular_component
Mp1g18210.1	GO:0036121	Q12873	56.52	molecular_function
Mp1g18210.1	GO:0070615	Q12873	56.52	molecular_function
Mp1g18210.1	GO:0001103	Q14839	56.52	molecular_function
Mp1g18210.1	GO:0042826	Q14839	56.52	molecular_function
Mp1g18210.1	GO:0003713	Q3UXZ9	58.33	molecular_function
Mp1g18210.1	GO:0031490	Q3UXZ9	58.33	molecular_function
Mp1g18210.1	GO:0032922	Q3UXZ9	58.33	biological_process
Mp1g18210.1	GO:0032993	Q3UXZ9	58.33	cellular_component
Mp1g18210.1	GO:0001650	Q62240	48	cellular_component
Mp1g18210.1	GO:0016922	Q62240	53	molecular_function
Mp1g18210.1	GO:0035258	Q62240	53	molecular_function
Mp1g18210.1	GO:0006397	Q63625	59.18	biological_process
Mp1g18210.1	GO:0019904	Q63625	59.18	molecular_function
Mp1g18210.1	GO:0070063	Q63625	59.18	molecular_function
Mp1g18210.1	GO:0007338	Q80Y84	62.5	biological_process
Mp1g18210.1	GO:0007599	Q96BD5	55.337	biological_process
Mp1g18210.1	GO:0042060	Q96BD5	55.337	biological_process
Mp1g18210.1	GO:0050817	Q96BD5	55.337	biological_process
Mp1g18210.1	GO:1990391	Q96BD5	55.93	cellular_component
Mp1g18210.1	GO:0006336	Q96T23	59	biological_process
Mp1g18210.1	GO:0006352	Q96T23	60	biological_process
Mp1g18210.1	GO:0016584	Q96T23	60	biological_process
Mp1g18210.1	GO:0031055	Q96T23	59	biological_process
Mp1g18210.1	GO:0031213	Q96T23	60	cellular_component
Mp1g18210.1	GO:0034508	Q96T23	59	biological_process
Mp1g18210.1	GO:0043392	Q96T23	60	biological_process
Mp1g18210.1	GO:0043486	Q96T23	59	biological_process
Mp1g18210.1	GO:0061641	Q96T23	59	biological_process
Mp1g18210.1	GO:0006275	Q9FNE9	61.7	biological_process
Mp1g18210.1	GO:0009901	Q9FNE9	61.7	biological_process
Mp1g18210.1	GO:0046976	Q9FNE9	61.7	molecular_function
Mp1g18210.1	GO:0051726	Q9FNE9	61.7	biological_process
Mp1g18210.1	GO:0006261	Q9NRL2	56.06	biological_process
Mp1g18210.1	GO:0008623	Q9NRL2	56.06	cellular_component
Mp1g18210.1	GO:0016590	Q9NRL2	50.454	cellular_component
Mp1g18210.1	GO:0016020	Q9P1Y6	61.22	cellular_component
Mp1g18210.1	GO:0003714	Q9UGL1	62.5	molecular_function
Mp1g18210.1	GO:0005829	Q9UGL1	62.5	cellular_component
Mp1g18210.1	GO:0008270	Q9UGL1	62.5	molecular_function
Mp1g18210.1	GO:0034647	Q9UGL1	62.5	molecular_function
Mp1g18210.1	GO:0034648	Q9UGL1	62.5	molecular_function
Mp1g18210.1	GO:0033749	Q9VMJ7	56.25	molecular_function
Mp1g18210.1	GO:0043970	Q9VMJ7	56.25	biological_process
Mp1g18210.1	GO:0070193	Q9VMJ7	56.25	biological_process
Mp1g18210.1	GO:0070822	Q9VMJ7	56.25	cellular_component
Mp1g18230.1	GO:0005829	P20282	58.184	cellular_component
Mp1g18230.1	GO:0009570	P42732	82.81	cellular_component
Mp1g18230.1	GO:0009941	P42732	82.81	cellular_component
Mp1g18230.1	GO:0003723	P82163	52.97	molecular_function
Mp1g18230.1	GO:0005739	P82163	68.752	cellular_component
Mp1g18230.1	GO:0015935	P82163	68.752	cellular_component
Mp1g18290.1	GO:0000712	F4JP48	61.336	biological_process
Mp1g18290.1	GO:0000795	F4JP48	61.336	cellular_component
Mp1g18290.1	GO:0007129	F4JP48	81.67	biological_process
Mp1g18290.1	GO:0008094	F4JP48	61.336	molecular_function
Mp1g18290.1	GO:0009506	F4JP48	76.67	cellular_component
Mp1g18290.1	GO:0010777	F4JP48	76.67	biological_process
Mp1g18290.1	GO:0043073	F4JP48	76.67	cellular_component
Mp1g18290.1	GO:0003677	O15457	62.173	molecular_function
Mp1g18290.1	GO:0062128	P40965	50.74	cellular_component
Mp1g18290.1	GO:1990391	Q8TTB4	44.568	cellular_component
Mp1g18290.1	GO:0005654	Q99MT2	52.623	cellular_component
Mp1g18290.1	GO:0005713	Q99MT2	58.47	cellular_component
Mp1g18290.1	GO:0007283	Q99MT2	58.47	biological_process
Mp1g18290.1	GO:0007292	Q99MT2	58.47	biological_process
Mp1g18300.1	GO:0000103	Q27128	65.07	biological_process
Mp1g18300.1	GO:0004781	Q27128	65.07	molecular_function
Mp1g18300.1	GO:0005524	Q27128	52.056	molecular_function
Mp1g18300.1	GO:0009507	Q43295	74.26	cellular_component
Mp1g18300.1	GO:0042802	Q43295	74.26	molecular_function
Mp1g18300.1	GO:0004020	Q9SRW7	75.74	molecular_function
Mp1g18300.1	GO:0005829	Q9SRW7	75.74	cellular_component
Mp1g18310.1	GO:0005739	Q8H0W0	77.68	cellular_component
Mp1g18310.1	GO:0009534	Q8H0W0	43.84	cellular_component
Mp1g18310.1	GO:0009570	Q8H0W0	77.68	cellular_component
Mp1g18310.1	GO:0055035	Q8H0W0	43.84	cellular_component
Mp1g18360.1	GO:0005737	Q9LF24	43.11	cellular_component
Mp1g18360.1	GO:0043231	Q9LF24	43.11	cellular_component
Mp1g18380.1	GO:0003831	O22807	55.45	molecular_function
Mp1g18380.1	GO:0005794	O22807	60.45	cellular_component
Mp1g18380.1	GO:0042546	O22807	55.45	biological_process
Mp1g18380.1	GO:0045489	O22807	55.45	biological_process
Mp1g18380.1	GO:0005773	Q9LTZ9	55.08	cellular_component
Mp1g18380.2	GO:0003831	O22807	55.45	molecular_function
Mp1g18380.2	GO:0005794	O22807	60.45	cellular_component
Mp1g18380.2	GO:0042546	O22807	55.45	biological_process
Mp1g18380.2	GO:0045489	O22807	55.45	biological_process
Mp1g18380.2	GO:0005773	Q9LTZ9	55.08	cellular_component
Mp1g18400.1	GO:0000122	B4F7B7	55.63	biological_process
Mp1g18400.1	GO:0005654	Q16690	47.268	cellular_component
Mp1g18400.1	GO:0072718	Q556Y8	55.24	biological_process
Mp1g18400.1	GO:0051270	Q55CS7	57.14	biological_process
Mp1g18400.1	GO:0007049	Q6NN85	58.59	biological_process
Mp1g18400.1	GO:0030833	Q6NN85	58.59	biological_process
Mp1g18400.1	GO:0032272	Q6NN85	58.59	biological_process
Mp1g18400.1	GO:0045177	Q6NN85	53.59	cellular_component
Mp1g18400.1	GO:0046907	Q6NN85	58.59	biological_process
Mp1g18400.1	GO:0051494	Q6NN85	58.59	biological_process
Mp1g18400.1	GO:0051647	Q6NN85	58.59	biological_process
Mp1g18400.1	GO:0051656	Q6NN85	58.59	biological_process
Mp1g18400.1	GO:1902904	Q6NN85	58.59	biological_process
Mp1g18400.1	GO:0009737	Q75QN6	56.22	biological_process
Mp1g18400.1	GO:0010118	Q75QN6	56.22	biological_process
Mp1g18400.1	GO:0030865	Q75QN6	56.22	biological_process
Mp1g18400.1	GO:0031122	Q75QN6	56.22	biological_process
Mp1g18400.1	GO:0003779	Q76I76	54.73	molecular_function
Mp1g18400.1	GO:0005615	Q76I76	54.73	cellular_component
Mp1g18400.1	GO:0004860	Q8K4T5	57.46	molecular_function
Mp1g18400.1	GO:0005078	Q8K4T5	57.46	molecular_function
Mp1g18400.1	GO:0008579	Q8K4T5	57.46	molecular_function
Mp1g18400.1	GO:0030295	Q8K4T5	57.46	molecular_function
Mp1g18400.1	GO:0031434	Q8K4T5	57.46	molecular_function
Mp1g18400.1	GO:0031435	Q8K4T5	57.46	molecular_function
Mp1g18400.1	GO:0005886	Q9M8K7	78.19	cellular_component
Mp1g18400.1	GO:0008330	Q9M8K7	58.552	molecular_function
Mp1g18400.1	GO:0010193	Q9M8K7	73.19	biological_process
Mp1g18400.1	GO:0017017	Q9M8K7	58.552	molecular_function
Mp1g18400.1	GO:0034051	Q9M8K7	73.19	biological_process
Mp1g18400.1	GO:0034599	Q9M8K7	73.19	biological_process
Mp1g18400.1	GO:0035970	Q9M8K7	58.552	biological_process
Mp1g18400.1	GO:0051019	Q9M8K7	58.552	molecular_function
Mp1g18400.1	GO:0005829	Q9VVW5	57.24	cellular_component
Mp1g18400.1	GO:0033550	Q9VVW5	57.24	molecular_function
Mp1g18400.1	GO:0042127	Q9VVW5	57.24	biological_process
Mp1g18400.1	GO:0005516	Q9ZR37	69.14	molecular_function
Mp1g18410.1	GO:0009753	B7TWW5	85.31	biological_process
Mp1g18410.1	GO:0016126	B7TWW5	85.31	biological_process
Mp1g18410.1	GO:0046246	B7TWW5	85.31	biological_process
Mp1g18410.1	GO:0002238	O48651	85.31	biological_process
Mp1g18410.1	GO:0009723	O48651	85.31	biological_process
Mp1g18410.1	GO:0009751	O48651	85.31	biological_process
Mp1g18410.1	GO:0010038	O48651	85.31	biological_process
Mp1g18410.1	GO:0042542	O48651	85.31	biological_process
Mp1g18410.1	GO:0071731	O48651	85.31	biological_process
Mp1g18410.1	GO:1902438	O48651	85.31	biological_process
Mp1g18410.1	GO:0005829	O65936	41.08	cellular_component
Mp1g18410.1	GO:0031966	O81000	40.175	cellular_component
Mp1g18410.1	GO:0005811	P32476	52.04	cellular_component
Mp1g18410.1	GO:0008144	P32476	52.04	molecular_function
Mp1g18410.1	GO:0006725	P52020	60.29	biological_process
Mp1g18410.1	GO:0008203	P52020	60.29	biological_process
Mp1g18410.1	GO:0005789	Q14534	56.52	cellular_component
Mp1g18410.1	GO:0016021	Q14534	62.8	cellular_component
Mp1g18410.1	GO:0042127	Q14534	62.8	biological_process
Mp1g18410.1	GO:0071949	Q14534	62.8	molecular_function
Mp1g18410.1	GO:0140042	Q14534	62.8	biological_process
Mp1g18410.1	GO:0009611	Q8VYH2	81.07	biological_process
Mp1g18410.1	GO:0005886	Q92206	53.1	cellular_component
Mp1g18410.1	GO:0031669	Q92206	58.1	biological_process
Mp1g18410.1	GO:0033554	Q92206	58.1	biological_process
Mp1g18410.1	GO:0042493	Q92206	58.1	biological_process
Mp1g18410.1	GO:0042594	Q92206	58.1	biological_process
Mp1g18410.1	GO:0051641	Q92206	58.1	biological_process
Mp1g18410.1	GO:0070887	Q92206	58.1	biological_process
Mp1g18410.1	GO:0000329	Q9C1W3	57.08	cellular_component
Mp1g18410.1	GO:0004506	Q9SM02	66.144	molecular_function
Mp1g18410.1	GO:0005783	Q9SM02	66.144	cellular_component
Mp1g18410.1	GO:0009414	Q9SM02	82.68	biological_process
Mp1g18420.1	GO:0000790	O96006	50.06	cellular_component
Mp1g18420.1	GO:0003676	O96006	50.06	molecular_function
Mp1g18420.1	GO:0003700	O96006	50.06	molecular_function
Mp1g18420.1	GO:0005515	O96006	50.06	molecular_function
Mp1g18420.1	GO:0005813	O96006	40.06	cellular_component
Mp1g18420.1	GO:0016605	O96006	40.06	cellular_component
Mp1g18420.1	GO:0019787	O96006	50.06	molecular_function
Mp1g18420.1	GO:0031965	O96006	40.06	cellular_component
Mp1g18420.1	GO:0005829	Q9M2N5	41.88	cellular_component
Mp1g18430.1	GO:0005638	O55135	88.16	cellular_component
Mp1g18430.1	GO:0006110	O55135	88.16	biological_process
Mp1g18430.1	GO:0042304	O55135	88.16	biological_process
Mp1g18430.1	GO:0045727	O55135	88.16	biological_process
Mp1g18430.1	GO:2000377	O55135	88.16	biological_process
Mp1g18430.1	GO:0005654	P56537	87.76	cellular_component
Mp1g18430.1	GO:0042256	P56537	87.76	biological_process
Mp1g18430.1	GO:0043022	P56537	87.76	molecular_function
Mp1g18430.1	GO:0070062	P56537	87.76	cellular_component
Mp1g18430.1	GO:0003743	P56538	68.896	molecular_function
Mp1g18430.1	GO:0000054	Q12522	87.35	biological_process
Mp1g18430.1	GO:0000463	Q12522	87.35	biological_process
Mp1g18430.1	GO:0000466	Q12522	87.35	biological_process
Mp1g18430.1	GO:0030687	Q12522	87.35	cellular_component
Mp1g18430.1	GO:0043023	Q12522	87.35	molecular_function
Mp1g18430.1	GO:1902626	Q12522	87.35	biological_process
Mp1g18430.1	GO:0005730	Q9M060	92.59	cellular_component
Mp1g18430.1	GO:0005829	Q9M060	92.59	cellular_component
Mp1g18430.1	GO:0009793	Q9M060	92.59	biological_process
Mp1g18430.1	GO:0071215	Q9M060	92.59	biological_process
Mp1g18440.1	GO:0003674	Q9M310	51.56	molecular_function
Mp1g18440.1	GO:0035194	Q9M310	56.95	biological_process
Mp1g18440.1	GO:0044267	Q9M310	56.56	biological_process
Mp1g18440.1	GO:0099402	Q9M310	56.95	biological_process
Mp1g18450.1	GO:0005783	Q03419	45.67	cellular_component
Mp1g18450.1	GO:0042175	Q09910	43.043	cellular_component
Mp1g18450.1	GO:0000324	Q12442	49.05	cellular_component
Mp1g18450.1	GO:0010468	Q12442	59.05	biological_process
Mp1g18450.1	GO:0000139	Q6TCH7	44.703	cellular_component
Mp1g18450.1	GO:0001933	Q6TCH7	59.67	biological_process
Mp1g18450.1	GO:0004707	Q6TCH7	54.67	molecular_function
Mp1g18450.1	GO:0010906	Q91VH1	56.45	biological_process
Mp1g18450.1	GO:0042593	Q91VH1	56.45	biological_process
Mp1g18450.1	GO:0042802	Q91VH1	56.45	molecular_function
Mp1g18450.1	GO:0055100	Q91VH1	56.45	molecular_function
Mp1g18450.1	GO:0009651	Q93ZH9	59.02	biological_process
Mp1g18450.1	GO:0009788	Q93ZH9	59.02	biological_process
Mp1g18450.1	GO:0045923	Q94177	55.66	biological_process
Mp1g18450.1	GO:0046320	Q94177	55.66	biological_process
Mp1g18450.1	GO:0006633	Q96A54	55.805	biological_process
Mp1g18450.1	GO:0019901	Q96A54	56.45	molecular_function
Mp1g18450.1	GO:0031226	Q96A54	56.45	cellular_component
Mp1g18450.1	GO:0031326	Q96A54	60.805	biological_process
Mp1g18450.1	GO:0046890	Q96A54	55.805	biological_process
Mp1g18450.1	GO:0097003	Q96A54	56.45	molecular_function
Mp1g18450.1	GO:0009744	Q9SZG0	63.61	biological_process
Mp1g18450.1	GO:0016021	Q9VCY8	43.832	cellular_component
Mp1g18450.1	GO:0055090	Q9VCY8	59.79	biological_process
Mp1g18450.1	GO:0006979	Q9ZUH8	60.87	biological_process
Mp1g18450.2	GO:0005783	Q03419	45.67	cellular_component
Mp1g18450.2	GO:0042175	Q09910	43.043	cellular_component
Mp1g18450.2	GO:0000324	Q12442	49.05	cellular_component
Mp1g18450.2	GO:0010468	Q12442	59.05	biological_process
Mp1g18450.2	GO:0000139	Q6TCH7	44.703	cellular_component
Mp1g18450.2	GO:0001933	Q6TCH7	59.67	biological_process
Mp1g18450.2	GO:0004707	Q6TCH7	54.67	molecular_function
Mp1g18450.2	GO:0010906	Q91VH1	56.45	biological_process
Mp1g18450.2	GO:0042593	Q91VH1	56.45	biological_process
Mp1g18450.2	GO:0042802	Q91VH1	56.45	molecular_function
Mp1g18450.2	GO:0055100	Q91VH1	56.45	molecular_function
Mp1g18450.2	GO:0009651	Q93ZH9	59.02	biological_process
Mp1g18450.2	GO:0009788	Q93ZH9	59.02	biological_process
Mp1g18450.2	GO:0045923	Q94177	55.66	biological_process
Mp1g18450.2	GO:0046320	Q94177	55.66	biological_process
Mp1g18450.2	GO:0006633	Q96A54	55.805	biological_process
Mp1g18450.2	GO:0019901	Q96A54	56.45	molecular_function
Mp1g18450.2	GO:0031226	Q96A54	56.45	cellular_component
Mp1g18450.2	GO:0031326	Q96A54	60.805	biological_process
Mp1g18450.2	GO:0046890	Q96A54	55.805	biological_process
Mp1g18450.2	GO:0097003	Q96A54	56.45	molecular_function
Mp1g18450.2	GO:0009744	Q9SZG0	63.61	biological_process
Mp1g18450.2	GO:0016021	Q9VCY8	43.832	cellular_component
Mp1g18450.2	GO:0055090	Q9VCY8	59.79	biological_process
Mp1g18450.2	GO:0006979	Q9ZUH8	60.87	biological_process
Mp1g18460.1	GO:0005813	O16305	67.57	cellular_component
Mp1g18460.1	GO:0016477	O16305	67.57	biological_process
Mp1g18460.1	GO:0031965	O16305	67.57	cellular_component
Mp1g18460.1	GO:0032880	O16305	67.57	biological_process
Mp1g18460.1	GO:0042981	O16305	67.57	biological_process
Mp1g18460.1	GO:0051726	O16305	67.57	biological_process
Mp1g18460.1	GO:0071944	O16305	72.57	cellular_component
Mp1g18460.1	GO:0000935	P05933	67.11	cellular_component
Mp1g18460.1	GO:0035840	P05933	67.11	cellular_component
Mp1g18460.1	GO:0035841	P05933	67.11	cellular_component
Mp1g18460.1	GO:0035974	P05933	67.11	cellular_component
Mp1g18460.1	GO:0043332	P05933	67.11	cellular_component
Mp1g18460.1	GO:0045160	P05933	67.11	cellular_component
Mp1g18460.1	GO:0061493	P05933	67.11	cellular_component
Mp1g18460.1	GO:0090307	P05933	67.11	biological_process
Mp1g18460.1	GO:0005654	P62152	67.57	cellular_component
Mp1g18460.1	GO:0005814	P62152	67.57	cellular_component
Mp1g18460.1	GO:0005829	P62152	67.57	cellular_component
Mp1g18460.1	GO:0006468	P62152	67.57	biological_process
Mp1g18460.1	GO:0016028	P62152	67.57	cellular_component
Mp1g18460.1	GO:0030048	P62152	67.57	biological_process
Mp1g18460.1	GO:0030496	P62152	67.57	cellular_component
Mp1g18460.1	GO:0031475	P62152	67.57	cellular_component
Mp1g18460.1	GO:0031476	P62152	67.57	cellular_component
Mp1g18460.1	GO:0031489	P62152	67.57	molecular_function
Mp1g18460.1	GO:0051383	P62152	67.57	biological_process
Mp1g18460.1	GO:0070855	P62152	67.57	molecular_function
Mp1g18460.1	GO:0097431	P62152	67.57	cellular_component
Mp1g18460.1	GO:0019722	Q9AWK2	60.904	biological_process
Mp1g18460.1	GO:0030234	Q9AWK2	60.904	molecular_function
Mp1g18460.1	GO:0005509	Q9FZ75	73.83	molecular_function
Mp1g18460.1	GO:0000325	Q9M8U1	75.82	cellular_component
Mp1g18460.1	GO:0043269	Q9M8U1	75.82	biological_process
Mp1g18470.1	GO:0000326	P04776	46.43	cellular_component
Mp1g18470.1	GO:0005488	P04776	61.43	molecular_function
Mp1g18470.1	GO:0005783	P04776	51.43	cellular_component
Mp1g18470.1	GO:0008150	Q9ZWA9	65.19	biological_process
Mp1g18510.1	GO:0009536	P48276	41.505	cellular_component
Mp1g18510.1	GO:1990641	Q9FN15	62.98	biological_process
Mp1g18520.1	GO:0001671	O54946	56.144	molecular_function
Mp1g18520.1	GO:0003677	O54946	70.18	molecular_function
Mp1g18520.1	GO:0005654	O54946	56.144	cellular_component
Mp1g18520.1	GO:0030018	O54946	56.144	cellular_component
Mp1g18520.1	GO:0030036	O54946	70.18	biological_process
Mp1g18520.1	GO:0030198	O54946	70.18	biological_process
Mp1g18520.1	GO:0031072	O54946	56.144	molecular_function
Mp1g18520.1	GO:0032880	O54946	56.144	biological_process
Mp1g18520.1	GO:0034504	O54946	70.18	biological_process
Mp1g18520.1	GO:0042802	O54946	56.144	molecular_function
Mp1g18520.1	GO:0045892	O54946	70.18	biological_process
Mp1g18520.1	GO:0048471	O54946	56.144	cellular_component
Mp1g18520.1	GO:0042026	Q74H58	55.592	biological_process
Mp1g18520.1	GO:0051085	Q74H58	55.592	biological_process
Mp1g18520.1	GO:0005829	Q8NHS0	67.24	cellular_component
Mp1g18520.1	GO:0044183	Q8NHS0	67.24	molecular_function
Mp1g18520.1	GO:0051082	Q8NHS0	67.24	molecular_function
Mp1g18520.1	GO:0051087	Q8NHS0	67.24	molecular_function
Mp1g18520.1	GO:0005788	Q9LYW9	68.18	cellular_component
Mp1g18520.1	GO:0005886	Q9LYW9	68.18	cellular_component
Mp1g18520.1	GO:0044794	Q9LYW9	68.18	biological_process
Mp1g18530.1	GO:0000086	P08183	57.34	biological_process
Mp1g18530.1	GO:0016887	P08183	57.34	molecular_function
Mp1g18530.1	GO:0031625	P08183	57.34	molecular_function
Mp1g18530.1	GO:0042493	P08183	56.606	biological_process
Mp1g18530.1	GO:0045332	P08183	57.34	biological_process
Mp1g18530.1	GO:0047484	P08183	57.34	biological_process
Mp1g18530.1	GO:0070062	P08183	57.34	cellular_component
Mp1g18530.1	GO:0090554	P08183	57.34	molecular_function
Mp1g18530.1	GO:0090555	P08183	57.34	molecular_function
Mp1g18530.1	GO:0098591	P08183	45.872	cellular_component
Mp1g18530.1	GO:0099038	P08183	57.34	molecular_function
Mp1g18530.1	GO:0140115	P08183	57.34	biological_process
Mp1g18530.1	GO:1901529	P08183	57.34	biological_process
Mp1g18530.1	GO:0008559	P21447	54.44	molecular_function
Mp1g18530.1	GO:0031526	P21447	43.552	cellular_component
Mp1g18530.1	GO:0046581	P21447	54.44	cellular_component
Mp1g18530.1	GO:0042288	P36372	55.25	molecular_function
Mp1g18530.1	GO:0042825	P36372	55.25	cellular_component
Mp1g18530.1	GO:0043531	P36372	55.25	molecular_function
Mp1g18530.1	GO:0044877	P36372	55.25	molecular_function
Mp1g18530.1	GO:0046978	P36372	55.25	molecular_function
Mp1g18530.1	GO:0046979	P36372	55.25	molecular_function
Mp1g18530.1	GO:0046980	P36372	55.25	molecular_function
Mp1g18530.1	GO:0065003	P36372	55.25	biological_process
Mp1g18530.1	GO:0035673	Q4WPP6	52.104	molecular_function
Mp1g18530.1	GO:0006935	Q54BU4	57.92	biological_process
Mp1g18530.1	GO:0006972	Q54BU4	57.92	biological_process
Mp1g18530.1	GO:0015562	Q5I1Z1	58.15	molecular_function
Mp1g18530.1	GO:0009941	Q8RY46	80.2	cellular_component
Mp1g18530.1	GO:0042170	Q8RY46	42.6	cellular_component
Mp1g18530.1	GO:0009705	Q9FNU2	57.96	cellular_component
Mp1g18530.1	GO:0010044	Q9FNU2	57.96	biological_process
Mp1g18530.1	GO:0010217	Q9FNU2	57.96	biological_process
Mp1g18530.1	GO:0015083	Q9FNU2	57.96	molecular_function
Mp1g18530.1	GO:0005743	Q9JI39	58.66	cellular_component
Mp1g18530.1	GO:0005524	Q9NP78	60.34	molecular_function
Mp1g18530.1	GO:0005765	Q9NP78	60.34	cellular_component
Mp1g18530.1	GO:0015440	Q9NP78	70.34	molecular_function
Mp1g18530.1	GO:0042803	Q9NP78	60.34	molecular_function
Mp1g18530.1	GO:0032592	Q9NRK6	57.26	cellular_component
Mp1g18530.1	GO:0005654	Q9NUT2	57.03	cellular_component
Mp1g18530.1	GO:0005730	Q9NUT2	57.03	cellular_component
Mp1g18530.1	GO:0062157	Q9NUT2	57.03	cellular_component
Mp1g18530.1	GO:0071805	Q9NUT2	57.03	biological_process
Mp1g18530.1	GO:0043190	Q9QYJ4	54.468	cellular_component
Mp1g18540.1	GO:0000978	Q8W1E3	58.23	molecular_function
Mp1g18540.1	GO:0001227	Q8W1E3	58.23	molecular_function
Mp1g18540.1	GO:0009658	Q8W1E3	58.23	biological_process
Mp1g18540.1	GO:0010228	Q8W1E3	58.23	biological_process
Mp1g18540.1	GO:0048510	Q8W1E3	58.23	biological_process
Mp1g18560.1	GO:0000792	A2A8L1	56.61	cellular_component
Mp1g18560.1	GO:0008285	A2A8L1	56.61	biological_process
Mp1g18560.1	GO:0042826	A2A8L1	56.61	molecular_function
Mp1g18560.1	GO:0043967	A2A8L1	56.61	biological_process
Mp1g18560.1	GO:0045595	A2A8L1	56.61	biological_process
Mp1g18560.1	GO:0061628	A2A8L1	56.61	molecular_function
Mp1g18560.1	GO:0000978	A2AJK6	64.79	molecular_function
Mp1g18560.1	GO:0008015	A2AJK6	64.79	biological_process
Mp1g18560.1	GO:0009617	A2AJK6	64.79	biological_process
Mp1g18560.1	GO:0060429	A2AJK6	64.79	biological_process
Mp1g18560.1	GO:1990841	A2AJK6	64.79	molecular_function
Mp1g18560.1	GO:0006974	E9PZM4	55.38	biological_process
Mp1g18560.1	GO:0009506	F4IV99	57.54	cellular_component
Mp1g18560.1	GO:0031491	O16102	53.37	molecular_function
Mp1g18560.1	GO:0034728	O16102	58.37	biological_process
Mp1g18560.1	GO:0035327	O16102	53.37	cellular_component
Mp1g18560.1	GO:0003006	O97159	56.02	biological_process
Mp1g18560.1	GO:0005700	O97159	51.02	cellular_component
Mp1g18560.1	GO:0006323	O97159	56.02	biological_process
Mp1g18560.1	GO:0048232	O97159	56.02	biological_process
Mp1g18560.1	GO:0002039	Q09XV5	66.32	molecular_function
Mp1g18560.1	GO:0003723	Q12873	56.88	molecular_function
Mp1g18560.1	GO:0007051	Q12873	56.88	biological_process
Mp1g18560.1	GO:0008270	Q12873	51.192	molecular_function
Mp1g18560.1	GO:0016581	Q12873	56.88	cellular_component
Mp1g18560.1	GO:0016605	Q12873	56.88	cellular_component
Mp1g18560.1	GO:0034451	Q12873	56.88	cellular_component
Mp1g18560.1	GO:0036121	Q12873	56.88	molecular_function
Mp1g18560.1	GO:0070615	Q12873	56.88	molecular_function
Mp1g18560.1	GO:0001103	Q14839	52.94	molecular_function
Mp1g18560.1	GO:0032993	Q6PDQ2	52.94	cellular_component
Mp1g18560.1	GO:0001221	Q8TD26	53.22	molecular_function
Mp1g18560.1	GO:0005829	Q8TDI0	56.54	cellular_component
Mp1g18560.1	GO:0016607	Q8TDI0	56.54	cellular_component
Mp1g18560.1	GO:0098532	Q8TDI0	56.54	biological_process
Mp1g18560.1	GO:0000122	Q9HCK8	66.47	biological_process
Mp1g18560.1	GO:0005524	Q9HCK8	66.47	molecular_function
Mp1g18560.1	GO:0005886	Q9HCK8	66.47	cellular_component
Mp1g18560.1	GO:0008013	Q9HCK8	66.47	molecular_function
Mp1g18560.1	GO:0043044	Q9HCK8	66.47	biological_process
Mp1g18560.1	GO:0045944	Q9HCK8	66.47	biological_process
Mp1g18560.1	GO:0071339	Q9HCK8	66.47	cellular_component
Mp1g18560.1	GO:0042981	Q9JIX5	58.056	biological_process
Mp1g18560.1	GO:0043069	Q9JIX5	58.056	biological_process
Mp1g18560.1	GO:0070016	Q9JIX5	66.32	molecular_function
Mp1g18560.1	GO:0005730	Q9P2D1	59.29	cellular_component
Mp1g18560.1	GO:0009733	Q9S775	55.53	biological_process
Mp1g18560.1	GO:0009736	Q9S775	55.53	biological_process
Mp1g18560.1	GO:0009739	Q9S775	55.53	biological_process
Mp1g18560.1	GO:0009788	Q9S775	55.53	biological_process
Mp1g18560.1	GO:0051301	Q9S775	55.53	biological_process
Mp1g18560.1	GO:2000023	Q9S775	55.53	biological_process
Mp1g18570.1	GO:0016251	P36613	50.868	molecular_function
Mp1g18570.1	GO:0019914	P36613	56.52	molecular_function
Mp1g18570.1	GO:0061575	P36613	56.52	molecular_function
Mp1g18570.1	GO:0005739	P37366	56.14	cellular_component
Mp1g18570.1	GO:0010508	P37366	56.14	biological_process
Mp1g18570.1	GO:0042594	P37366	56.14	biological_process
Mp1g18570.1	GO:0000439	P51946	57.96	cellular_component
Mp1g18570.1	GO:0006289	P51946	62.164	biological_process
Mp1g18570.1	GO:0006354	P51946	57.164	biological_process
Mp1g18570.1	GO:0006367	P51946	57.96	biological_process
Mp1g18570.1	GO:0006397	P51946	57.164	biological_process
Mp1g18570.1	GO:0009452	P51946	57.164	biological_process
Mp1g18570.1	GO:0019907	P51946	57.96	cellular_component
Mp1g18570.1	GO:0044772	P51946	62.164	biological_process
Mp1g18570.1	GO:0044839	P51946	57.164	biological_process
Mp1g18570.1	GO:0044843	P51946	57.164	biological_process
Mp1g18570.1	GO:0050821	P51946	57.96	biological_process
Mp1g18570.1	GO:0065004	P51946	57.164	biological_process
Mp1g18570.1	GO:0070516	P51946	57.96	cellular_component
Mp1g18570.1	GO:0033648	Q10D80	42.445	cellular_component
Mp1g18570.1	GO:0070816	Q10D80	59.912	biological_process
Mp1g18570.1	GO:0070985	Q10D80	59.912	cellular_component
Mp1g18570.1	GO:0016592	Q86KE7	41.08	cellular_component
Mp1g18570.1	GO:0009637	Q8W5S1	67.05	biological_process
Mp1g18570.1	GO:0010119	Q8W5S1	67.05	biological_process
Mp1g18570.1	GO:0072593	Q8W5S1	67.05	biological_process
Mp1g18570.1	GO:1990069	Q8W5S1	67.05	biological_process
Mp1g18570.1	GO:2000070	Q8W5S1	67.05	biological_process
Mp1g18580.1	GO:0000790	O94329	57.23	cellular_component
Mp1g18580.1	GO:0005829	O94329	57.23	cellular_component
Mp1g18580.1	GO:1902315	O94329	56.507	biological_process
Mp1g18580.1	GO:1902969	O94329	62.23	biological_process
Mp1g18580.1	GO:0003678	Q54BL9	52.232	molecular_function
Mp1g18580.1	GO:0000811	Q7ZT46	62.28	cellular_component
Mp1g18580.1	GO:0003682	Q7ZT46	62.28	molecular_function
Mp1g18580.1	GO:0006271	Q7ZT46	62.28	biological_process
Mp1g18580.1	GO:0032784	Q7ZT46	62.28	biological_process
Mp1g18580.1	GO:0071162	Q7ZT46	62.28	cellular_component
Mp1g18580.1	GO:0000727	Q9C7A8	57.416	biological_process
Mp1g18580.1	GO:0031298	Q9C7A8	57.416	cellular_component
Mp1g18580.1	GO:0030261	Q9VQY9	59.01	biological_process
Mp1g18590.1	GO:0000242	O43781	68.48	cellular_component
Mp1g18590.1	GO:0000287	O43781	68.48	molecular_function
Mp1g18590.1	GO:0010494	O43781	68.48	cellular_component
Mp1g18590.1	GO:0016607	O43781	68.48	cellular_component
Mp1g18590.1	GO:0080135	O43781	68.48	biological_process
Mp1g18590.1	GO:1902751	O43781	68.48	biological_process
Mp1g18590.1	GO:1903432	O43781	68.48	biological_process
Mp1g18590.1	GO:0004860	P49657	63.19	molecular_function
Mp1g18590.1	GO:0007623	P49657	63.19	biological_process
Mp1g18590.1	GO:0043195	P49657	63.19	cellular_component
Mp1g18590.1	GO:0045786	P49657	63.19	biological_process
Mp1g18590.1	GO:0030427	Q09690	70.62	cellular_component
Mp1g18590.1	GO:0031234	Q09690	70.62	cellular_component
Mp1g18590.1	GO:0032956	Q09690	56.496	biological_process
Mp1g18590.1	GO:0051285	Q09690	70.62	cellular_component
Mp1g18590.1	GO:0120105	Q09690	70.62	cellular_component
Mp1g18590.1	GO:1901981	Q09690	70.62	molecular_function
Mp1g18590.1	GO:2000769	Q09690	70.62	biological_process
Mp1g18590.1	GO:0005739	Q09815	67.77	cellular_component
Mp1g18590.1	GO:0010821	Q09815	67.77	biological_process
Mp1g18590.1	GO:0051445	Q09815	67.77	biological_process
Mp1g18590.1	GO:0110085	Q09815	67.77	cellular_component
Mp1g18590.1	GO:0003779	Q13627	61.11	molecular_function
Mp1g18590.1	GO:0004715	Q13627	61.11	molecular_function
Mp1g18590.1	GO:0015631	Q13627	61.11	molecular_function
Mp1g18590.1	GO:0030425	Q13627	48.888	cellular_component
Mp1g18590.1	GO:0033120	Q13627	61.11	biological_process
Mp1g18590.1	GO:0034205	Q13627	61.11	biological_process
Mp1g18590.1	GO:0042802	Q13627	61.11	molecular_function
Mp1g18590.1	GO:1990904	Q5U4C9	65.72	cellular_component
Mp1g18590.1	GO:0043066	Q922Y0	66.91	biological_process
Mp1g18590.1	GO:0000151	Q92630	66.19	cellular_component
Mp1g18590.1	GO:0006974	Q92630	66.19	biological_process
Mp1g18590.1	GO:0030145	Q92630	66.19	molecular_function
Mp1g18590.1	GO:0044732	Q9P6P3	57.92	cellular_component
Mp1g18590.1	GO:0004674	Q9V3D5	72.85	molecular_function
Mp1g18590.1	GO:0005524	Q9V3D5	72.85	molecular_function
Mp1g18590.1	GO:0005829	Q9V3D5	72.85	cellular_component
Mp1g18590.1	GO:0009416	Q9V3D5	72.85	biological_process
Mp1g18590.1	GO:0000281	Q9XTF3	67.62	biological_process
Mp1g18590.1	GO:0000793	Q9XTF3	67.62	cellular_component
Mp1g18590.1	GO:0007017	Q9XTF3	72.62	biological_process
Mp1g18590.1	GO:0018105	Q9XTF3	72.62	biological_process
Mp1g18590.1	GO:0018107	Q9XTF3	67.62	biological_process
Mp1g18590.1	GO:0032436	Q9XTF3	67.62	biological_process
Mp1g18590.1	GO:0043186	Q9XTF3	67.62	cellular_component
Mp1g18590.1	GO:0046777	Q9XTF3	72.62	biological_process
Mp1g18590.1	GO:0072686	Q9XTF3	67.62	cellular_component
Mp1g18590.1	GO:0003713	Q9Y463	65.65	molecular_function
Mp1g18590.1	GO:0045893	Q9Y463	65.65	biological_process
Mp1g18590.2	GO:0000242	O43781	68.48	cellular_component
Mp1g18590.2	GO:0000287	O43781	68.48	molecular_function
Mp1g18590.2	GO:0010494	O43781	68.48	cellular_component
Mp1g18590.2	GO:0016607	O43781	68.48	cellular_component
Mp1g18590.2	GO:0080135	O43781	68.48	biological_process
Mp1g18590.2	GO:1902751	O43781	68.48	biological_process
Mp1g18590.2	GO:1903432	O43781	68.48	biological_process
Mp1g18590.2	GO:0004860	P49657	63.19	molecular_function
Mp1g18590.2	GO:0007623	P49657	63.19	biological_process
Mp1g18590.2	GO:0043195	P49657	63.19	cellular_component
Mp1g18590.2	GO:0045786	P49657	63.19	biological_process
Mp1g18590.2	GO:0030427	Q09690	70.62	cellular_component
Mp1g18590.2	GO:0031234	Q09690	70.62	cellular_component
Mp1g18590.2	GO:0032956	Q09690	56.496	biological_process
Mp1g18590.2	GO:0051285	Q09690	70.62	cellular_component
Mp1g18590.2	GO:0120105	Q09690	70.62	cellular_component
Mp1g18590.2	GO:1901981	Q09690	70.62	molecular_function
Mp1g18590.2	GO:2000769	Q09690	70.62	biological_process
Mp1g18590.2	GO:0005739	Q09815	67.77	cellular_component
Mp1g18590.2	GO:0010821	Q09815	67.77	biological_process
Mp1g18590.2	GO:0051445	Q09815	67.77	biological_process
Mp1g18590.2	GO:0110085	Q09815	67.77	cellular_component
Mp1g18590.2	GO:0003779	Q13627	61.11	molecular_function
Mp1g18590.2	GO:0004715	Q13627	61.11	molecular_function
Mp1g18590.2	GO:0015631	Q13627	61.11	molecular_function
Mp1g18590.2	GO:0030425	Q13627	48.888	cellular_component
Mp1g18590.2	GO:0033120	Q13627	61.11	biological_process
Mp1g18590.2	GO:0034205	Q13627	61.11	biological_process
Mp1g18590.2	GO:0042802	Q13627	61.11	molecular_function
Mp1g18590.2	GO:1990904	Q5U4C9	65.79	cellular_component
Mp1g18590.2	GO:0043066	Q922Y0	66.91	biological_process
Mp1g18590.2	GO:0000151	Q92630	66.27	cellular_component
Mp1g18590.2	GO:0006974	Q92630	66.27	biological_process
Mp1g18590.2	GO:0030145	Q92630	66.27	molecular_function
Mp1g18590.2	GO:0044732	Q9P6P3	57.92	cellular_component
Mp1g18590.2	GO:0004674	Q9V3D5	72.85	molecular_function
Mp1g18590.2	GO:0005524	Q9V3D5	72.85	molecular_function
Mp1g18590.2	GO:0005829	Q9V3D5	72.85	cellular_component
Mp1g18590.2	GO:0009416	Q9V3D5	72.85	biological_process
Mp1g18590.2	GO:0000281	Q9XTF3	67.89	biological_process
Mp1g18590.2	GO:0000793	Q9XTF3	67.89	cellular_component
Mp1g18590.2	GO:0007017	Q9XTF3	72.89	biological_process
Mp1g18590.2	GO:0018105	Q9XTF3	72.89	biological_process
Mp1g18590.2	GO:0018107	Q9XTF3	67.89	biological_process
Mp1g18590.2	GO:0032436	Q9XTF3	67.89	biological_process
Mp1g18590.2	GO:0043186	Q9XTF3	67.89	cellular_component
Mp1g18590.2	GO:0046777	Q9XTF3	72.89	biological_process
Mp1g18590.2	GO:0072686	Q9XTF3	67.89	cellular_component
Mp1g18590.2	GO:0003713	Q9Y463	65.2	molecular_function
Mp1g18590.2	GO:0045893	Q9Y463	65.2	biological_process
Mp1g18590.3	GO:0000242	O43781	68.48	cellular_component
Mp1g18590.3	GO:0000287	O43781	68.48	molecular_function
Mp1g18590.3	GO:0010494	O43781	68.48	cellular_component
Mp1g18590.3	GO:0016607	O43781	68.48	cellular_component
Mp1g18590.3	GO:0080135	O43781	68.48	biological_process
Mp1g18590.3	GO:1902751	O43781	68.48	biological_process
Mp1g18590.3	GO:1903432	O43781	68.48	biological_process
Mp1g18590.3	GO:0004860	P49657	63.19	molecular_function
Mp1g18590.3	GO:0007623	P49657	63.19	biological_process
Mp1g18590.3	GO:0043195	P49657	63.19	cellular_component
Mp1g18590.3	GO:0045786	P49657	63.19	biological_process
Mp1g18590.3	GO:0030427	Q09690	70.62	cellular_component
Mp1g18590.3	GO:0031234	Q09690	70.62	cellular_component
Mp1g18590.3	GO:0032956	Q09690	56.496	biological_process
Mp1g18590.3	GO:0051285	Q09690	70.62	cellular_component
Mp1g18590.3	GO:0120105	Q09690	70.62	cellular_component
Mp1g18590.3	GO:1901981	Q09690	70.62	molecular_function
Mp1g18590.3	GO:2000769	Q09690	70.62	biological_process
Mp1g18590.3	GO:0005739	Q09815	67.77	cellular_component
Mp1g18590.3	GO:0010821	Q09815	67.77	biological_process
Mp1g18590.3	GO:0051445	Q09815	67.77	biological_process
Mp1g18590.3	GO:0110085	Q09815	67.77	cellular_component
Mp1g18590.3	GO:0003779	Q13627	61.11	molecular_function
Mp1g18590.3	GO:0004715	Q13627	61.11	molecular_function
Mp1g18590.3	GO:0015631	Q13627	61.11	molecular_function
Mp1g18590.3	GO:0030425	Q13627	48.888	cellular_component
Mp1g18590.3	GO:0033120	Q13627	61.11	biological_process
Mp1g18590.3	GO:0034205	Q13627	61.11	biological_process
Mp1g18590.3	GO:0042802	Q13627	61.11	molecular_function
Mp1g18590.3	GO:1990904	Q5U4C9	65.72	cellular_component
Mp1g18590.3	GO:0043066	Q922Y0	66.91	biological_process
Mp1g18590.3	GO:0000151	Q92630	66.19	cellular_component
Mp1g18590.3	GO:0006974	Q92630	66.19	biological_process
Mp1g18590.3	GO:0030145	Q92630	66.19	molecular_function
Mp1g18590.3	GO:0044732	Q9P6P3	57.92	cellular_component
Mp1g18590.3	GO:0004674	Q9V3D5	72.85	molecular_function
Mp1g18590.3	GO:0005524	Q9V3D5	72.85	molecular_function
Mp1g18590.3	GO:0005829	Q9V3D5	72.85	cellular_component
Mp1g18590.3	GO:0009416	Q9V3D5	72.85	biological_process
Mp1g18590.3	GO:0000281	Q9XTF3	67.62	biological_process
Mp1g18590.3	GO:0000793	Q9XTF3	67.62	cellular_component
Mp1g18590.3	GO:0007017	Q9XTF3	72.62	biological_process
Mp1g18590.3	GO:0018105	Q9XTF3	72.62	biological_process
Mp1g18590.3	GO:0018107	Q9XTF3	67.62	biological_process
Mp1g18590.3	GO:0032436	Q9XTF3	67.62	biological_process
Mp1g18590.3	GO:0043186	Q9XTF3	67.62	cellular_component
Mp1g18590.3	GO:0046777	Q9XTF3	72.62	biological_process
Mp1g18590.3	GO:0072686	Q9XTF3	67.62	cellular_component
Mp1g18590.3	GO:0003713	Q9Y463	65.65	molecular_function
Mp1g18590.3	GO:0045893	Q9Y463	65.65	biological_process
Mp1g18590.4	GO:0000242	O43781	68.48	cellular_component
Mp1g18590.4	GO:0000287	O43781	68.48	molecular_function
Mp1g18590.4	GO:0010494	O43781	68.48	cellular_component
Mp1g18590.4	GO:0016607	O43781	68.48	cellular_component
Mp1g18590.4	GO:0080135	O43781	68.48	biological_process
Mp1g18590.4	GO:1902751	O43781	68.48	biological_process
Mp1g18590.4	GO:1903432	O43781	68.48	biological_process
Mp1g18590.4	GO:0004860	P49657	63.19	molecular_function
Mp1g18590.4	GO:0007623	P49657	63.19	biological_process
Mp1g18590.4	GO:0043195	P49657	63.19	cellular_component
Mp1g18590.4	GO:0045786	P49657	63.19	biological_process
Mp1g18590.4	GO:0030427	Q09690	70.62	cellular_component
Mp1g18590.4	GO:0031234	Q09690	70.62	cellular_component
Mp1g18590.4	GO:0032956	Q09690	56.496	biological_process
Mp1g18590.4	GO:0051285	Q09690	70.62	cellular_component
Mp1g18590.4	GO:0120105	Q09690	70.62	cellular_component
Mp1g18590.4	GO:1901981	Q09690	70.62	molecular_function
Mp1g18590.4	GO:2000769	Q09690	70.62	biological_process
Mp1g18590.4	GO:0005739	Q09815	67.77	cellular_component
Mp1g18590.4	GO:0010821	Q09815	67.77	biological_process
Mp1g18590.4	GO:0051445	Q09815	67.77	biological_process
Mp1g18590.4	GO:0110085	Q09815	67.77	cellular_component
Mp1g18590.4	GO:0003779	Q13627	61.11	molecular_function
Mp1g18590.4	GO:0004715	Q13627	61.11	molecular_function
Mp1g18590.4	GO:0015631	Q13627	61.11	molecular_function
Mp1g18590.4	GO:0030425	Q13627	48.888	cellular_component
Mp1g18590.4	GO:0033120	Q13627	61.11	biological_process
Mp1g18590.4	GO:0034205	Q13627	61.11	biological_process
Mp1g18590.4	GO:0042802	Q13627	61.11	molecular_function
Mp1g18590.4	GO:1990904	Q5U4C9	65.79	cellular_component
Mp1g18590.4	GO:0043066	Q922Y0	66.91	biological_process
Mp1g18590.4	GO:0000151	Q92630	66.27	cellular_component
Mp1g18590.4	GO:0006974	Q92630	66.27	biological_process
Mp1g18590.4	GO:0030145	Q92630	66.27	molecular_function
Mp1g18590.4	GO:0044732	Q9P6P3	57.92	cellular_component
Mp1g18590.4	GO:0004674	Q9V3D5	72.85	molecular_function
Mp1g18590.4	GO:0005524	Q9V3D5	72.85	molecular_function
Mp1g18590.4	GO:0005829	Q9V3D5	72.85	cellular_component
Mp1g18590.4	GO:0009416	Q9V3D5	72.85	biological_process
Mp1g18590.4	GO:0000281	Q9XTF3	67.89	biological_process
Mp1g18590.4	GO:0000793	Q9XTF3	67.89	cellular_component
Mp1g18590.4	GO:0007017	Q9XTF3	72.89	biological_process
Mp1g18590.4	GO:0018105	Q9XTF3	72.89	biological_process
Mp1g18590.4	GO:0018107	Q9XTF3	67.89	biological_process
Mp1g18590.4	GO:0032436	Q9XTF3	67.89	biological_process
Mp1g18590.4	GO:0043186	Q9XTF3	67.89	cellular_component
Mp1g18590.4	GO:0046777	Q9XTF3	72.89	biological_process
Mp1g18590.4	GO:0072686	Q9XTF3	67.89	cellular_component
Mp1g18590.4	GO:0003713	Q9Y463	65.2	molecular_function
Mp1g18590.4	GO:0045893	Q9Y463	65.2	biological_process
Mp1g18600.1	GO:0005769	B8ABC2	43.03	cellular_component
Mp1g18600.1	GO:0005770	B8ABC2	43.03	cellular_component
Mp1g18600.1	GO:0010008	B8ABC2	48.03	cellular_component
Mp1g18600.1	GO:0031224	B8BB68	42.765	cellular_component
Mp1g18600.1	GO:1901653	Q0WVM4	60.61	biological_process
Mp1g18600.1	GO:0001558	Q42371	58.29	biological_process
Mp1g18600.1	GO:0009664	Q42371	58.29	biological_process
Mp1g18600.1	GO:0009944	Q42371	58.29	biological_process
Mp1g18600.1	GO:0009965	Q42371	58.29	biological_process
Mp1g18600.1	GO:0010087	Q42371	58.29	biological_process
Mp1g18600.1	GO:0010103	Q42371	58.29	biological_process
Mp1g18600.1	GO:0010148	Q42371	58.29	biological_process
Mp1g18600.1	GO:0030155	Q42371	58.29	biological_process
Mp1g18600.1	GO:0042277	Q42371	58.29	molecular_function
Mp1g18600.1	GO:0042742	Q42371	58.29	biological_process
Mp1g18600.1	GO:0048281	Q42371	58.29	biological_process
Mp1g18600.1	GO:0051302	Q42371	58.29	biological_process
Mp1g18600.1	GO:0070370	Q42371	58.29	biological_process
Mp1g18600.1	GO:1905421	Q42371	58.29	biological_process
Mp1g18600.1	GO:0005886	Q6Z4U4	75.53	cellular_component
Mp1g18600.1	GO:0009729	Q6Z4U4	75.53	biological_process
Mp1g18600.1	GO:0009742	Q6Z4U4	75.53	biological_process
Mp1g18600.1	GO:0042803	Q6Z4U4	75.53	molecular_function
Mp1g18600.1	GO:0010262	Q7XV05	75.26	biological_process
Mp1g18600.1	GO:0045089	Q7XV05	75.26	biological_process
Mp1g18600.1	GO:1900150	Q7XV05	75.26	biological_process
Mp1g18600.1	GO:0004713	Q8VYT3	65.61	molecular_function
Mp1g18600.1	GO:0007639	Q93ZS4	63.19	biological_process
Mp1g18600.1	GO:0015026	Q93ZS4	63.19	molecular_function
Mp1g18600.1	GO:0048653	Q93ZS4	63.19	biological_process
Mp1g18600.1	GO:0004675	Q94AG2	73.18	molecular_function
Mp1g18600.1	GO:0005739	Q94AG2	73.18	cellular_component
Mp1g18600.1	GO:0007030	Q94AG2	73.18	biological_process
Mp1g18600.1	GO:0010227	Q94AG2	73.18	biological_process
Mp1g18600.1	GO:0042175	Q94AG2	41.59	cellular_component
Mp1g18600.1	GO:0046777	Q94AG2	65.862	biological_process
Mp1g18600.1	GO:0005654	Q9LFS4	60.59	cellular_component
Mp1g18600.1	GO:0034504	Q9LFS4	60.59	biological_process
Mp1g18600.1	GO:0040015	Q9LFS4	60.59	biological_process
Mp1g18600.1	GO:0051607	Q9LFS4	60.59	biological_process
Mp1g18600.1	GO:0010150	Q9SKG5	70.27	biological_process
Mp1g18600.1	GO:0010200	Q9SKG5	70.27	biological_process
Mp1g18600.1	GO:0060548	Q9SKG5	70.27	biological_process
Mp1g18600.1	GO:0071456	Q9SKG5	70.27	biological_process
Mp1g18600.1	GO:1900140	Q9SKG5	70.27	biological_process
Mp1g18600.1	GO:0009556	Q9XIC7	74.86	biological_process
Mp1g18600.1	GO:0010152	Q9XIC7	74.86	biological_process
Mp1g18600.1	GO:0033612	Q9XIC7	74.86	molecular_function
Mp1g18610.1	GO:0005829	Q2QNF7	65.176	cellular_component
Mp1g18610.1	GO:0008837	Q2QNF7	65.176	molecular_function
Mp1g18610.1	GO:0009089	Q2QNF7	65.176	biological_process
Mp1g18610.1	GO:0009570	Q9LFG2	81.05	cellular_component
Mp1g18610.2	GO:0005829	Q2QNF7	65.176	cellular_component
Mp1g18610.2	GO:0008837	Q2QNF7	65.176	molecular_function
Mp1g18610.2	GO:0009089	Q2QNF7	65.176	biological_process
Mp1g18610.2	GO:0009570	Q9LFG2	81.05	cellular_component
Mp1g18620.1	GO:0000324	P02400	71.05	cellular_component
Mp1g18620.1	GO:0030295	P02400	71.05	molecular_function
Mp1g18620.1	GO:0005506	P02401	75.76	molecular_function
Mp1g18620.1	GO:0022625	P02401	75.76	cellular_component
Mp1g18620.1	GO:0043021	P02401	75.76	molecular_function
Mp1g18620.1	GO:0045727	P02401	75.76	biological_process
Mp1g18620.1	GO:0000184	P05387	68.184	biological_process
Mp1g18620.1	GO:0005925	P05387	75.76	cellular_component
Mp1g18620.1	GO:0006413	P05387	68.184	biological_process
Mp1g18620.1	GO:0006614	P05387	68.184	biological_process
Mp1g18620.1	GO:0070062	P05387	75.76	cellular_component
Mp1g18620.1	GO:0002182	P08094	61.448	biological_process
Mp1g18620.1	GO:0045202	P99027	75.76	cellular_component
Mp1g18620.1	GO:0000036	Q96UQ7	65.49	molecular_function
Mp1g18620.1	GO:0042802	Q9HFQ4	70.8	molecular_function
Mp1g18620.1	GO:0051260	Q9HFQ4	70.8	biological_process
Mp1g18620.1	GO:0051291	Q9HFQ4	70.8	biological_process
Mp1g18620.1	GO:0003735	Q9SLF7	82.35	molecular_function
Mp1g18620.1	GO:0005730	Q9SLF7	82.35	cellular_component
Mp1g18620.1	GO:0005777	Q9SLF7	82.35	cellular_component
Mp1g18620.1	GO:0005886	Q9SLF7	82.35	cellular_component
Mp1g18620.1	GO:0009409	Q9SLF7	82.35	biological_process
Mp1g18620.1	GO:0009507	Q9SLF7	82.35	cellular_component
Mp1g18620.1	GO:0042788	Q9SLF7	82.35	cellular_component
Mp1g18620.1	GO:0099503	Q9SLF7	82.35	cellular_component
Mp1g18640.1	GO:0005654	P0CG50	52.254	cellular_component
Mp1g18640.1	GO:0043209	P0CG50	58.06	cellular_component
Mp1g18640.1	GO:0044389	P0CG70	54.472	molecular_function
Mp1g18640.1	GO:0005783	Q6K881	63.75	cellular_component
Mp1g18640.1	GO:0048579	Q6K881	63.75	biological_process
Mp1g18640.1	GO:0043424	Q9C671	59.79	molecular_function
Mp1g18640.1	GO:0005777	Q9FNF8	62.69	cellular_component
Mp1g18640.1	GO:0009737	Q9FNF8	62.69	biological_process
Mp1g18640.1	GO:0009909	Q9FNF8	62.69	biological_process
Mp1g18640.1	GO:0035091	Q9FNF8	62.69	molecular_function
Mp1g18640.1	GO:1902074	Q9FNF8	62.69	biological_process
Mp1g18640.1	GO:0005773	Q9SGW8	59.83	cellular_component
Mp1g18640.1	GO:0004430	Q9ZPY9	63.26	molecular_function
Mp1g18640.1	GO:0004674	Q9ZPY9	63.26	molecular_function
Mp1g18640.1	GO:0005829	Q9ZPY9	63.26	cellular_component
Mp1g18640.1	GO:0009651	Q9ZPY9	63.26	biological_process
Mp1g18640.1	GO:0046777	Q9ZPY9	63.26	biological_process
Mp1g18640.1	GO:0071456	Q9ZPY9	63.26	biological_process
Mp1g18650.1	GO:0030424	G5ED45	50.42	cellular_component
Mp1g18650.1	GO:0040011	G5ED45	55.42	biological_process
Mp1g18650.1	GO:0050789	G5ED45	55.42	biological_process
Mp1g18650.1	GO:0031227	P78970	40.952	cellular_component
Mp1g18650.1	GO:0031301	P78970	40.952	cellular_component
Mp1g18650.1	GO:0005783	Q9LDF2	76	cellular_component
Mp1g18650.1	GO:0005794	Q9LDF2	76	cellular_component
Mp1g18650.1	GO:0005886	Q9LDF2	76	cellular_component
Mp1g18650.1	GO:0042761	Q9LDF2	76	biological_process
Mp1g18650.1	GO:0046513	Q9LDF2	60.8	biological_process
Mp1g18650.1	GO:0050291	Q9LDF2	76	molecular_function
Mp1g18650.1	GO:0002238	Q9LJK3	66.43	biological_process
Mp1g18650.1	GO:0042759	Q9LJK3	66.43	biological_process
Mp1g18670.1	GO:0005739	P38450	44.12	cellular_component
Mp1g18680.1	GO:0000235	B2D6K9	47.39	cellular_component
Mp1g18680.1	GO:0005938	B2D6K9	47.39	cellular_component
Mp1g18680.1	GO:0007010	B2D6K9	57.39	biological_process
Mp1g18680.1	GO:0000775	G4N8M9	40.296	cellular_component
Mp1g18680.1	GO:0000792	G4N8M9	40.296	cellular_component
Mp1g18680.1	GO:0000790	O74511	50.53	cellular_component
Mp1g18680.1	GO:0008287	O74511	50.53	cellular_component
Mp1g18680.1	GO:0033046	O74511	55.53	biological_process
Mp1g18680.1	GO:0033047	O74511	55.53	biological_process
Mp1g18680.1	GO:0045839	O74511	55.53	biological_process
Mp1g18680.1	GO:0072542	O74511	50.53	molecular_function
Mp1g18680.1	GO:0005739	P40856	41.28	cellular_component
Mp1g18680.1	GO:0000139	Q5H9R7	52.574	cellular_component
Mp1g18680.1	GO:0005654	Q5H9R7	52.86	cellular_component
Mp1g18680.1	GO:0005829	Q5H9R7	52.86	cellular_component
Mp1g18680.1	GO:0005886	Q5H9R7	52.86	cellular_component
Mp1g18680.1	GO:0019903	Q5H9R7	52.86	molecular_function
Mp1g18680.1	GO:0051649	Q5H9R7	57.574	biological_process
Mp1g18680.1	GO:0051656	Q5H9R7	57.574	biological_process
Mp1g18680.1	GO:0017016	Q9UPN7	55	molecular_function
Mp1g18700.1	GO:0005643	F6WXT2	42.456	cellular_component
Mp1g18700.1	GO:0006913	Q5SRE5	61.477	biological_process
Mp1g18700.1	GO:0016020	Q5SRE5	40.53	cellular_component
Mp1g18700.1	GO:0043657	Q5SRE5	41.477	cellular_component
Mp1g18700.1	GO:0050658	Q5SRE5	56.477	biological_process
Mp1g18700.1	GO:0071704	Q5SRE5	56.477	biological_process
Mp1g18720.1	GO:0005886	Q9ZVA2	60	cellular_component
Mp1g18720.1	GO:0009505	Q9ZVA2	60	cellular_component
Mp1g18720.1	GO:0009506	Q9ZVA2	60	cellular_component
Mp1g18720.1	GO:0005539	Q9ZVA4	66.13	molecular_function
Mp1g18720.1	GO:0005739	Q9ZVA4	66.13	cellular_component
Mp1g18720.1	GO:0005774	Q9ZVA4	66.13	cellular_component
Mp1g18720.1	GO:0005794	Q9ZVA4	66.13	cellular_component
Mp1g18720.1	GO:0005829	Q9ZVA4	66.13	cellular_component
Mp1g18720.1	GO:0048046	Q9ZVA4	66.13	cellular_component
Mp1g18720.1	GO:0071456	Q9ZVA4	66.13	biological_process
Mp1g18720.1	GO:0099503	Q9ZVA4	66.13	cellular_component
Mp1g18720.1	GO:1904383	Q9ZVA4	66.13	biological_process
Mp1g18730.1	GO:0005886	Q9ZVA2	47.12	cellular_component
Mp1g18730.1	GO:0009505	Q9ZVA2	47.12	cellular_component
Mp1g18730.1	GO:0009506	Q9ZVA2	47.12	cellular_component
Mp1g18730.1	GO:0005539	Q9ZVA4	63.49	molecular_function
Mp1g18730.1	GO:0005739	Q9ZVA4	63.49	cellular_component
Mp1g18730.1	GO:0005774	Q9ZVA4	63.49	cellular_component
Mp1g18730.1	GO:0005794	Q9ZVA4	63.49	cellular_component
Mp1g18730.1	GO:0005829	Q9ZVA4	63.49	cellular_component
Mp1g18730.1	GO:0048046	Q9ZVA4	63.49	cellular_component
Mp1g18730.1	GO:0071456	Q9ZVA4	63.49	biological_process
Mp1g18730.1	GO:0099503	Q9ZVA4	63.49	cellular_component
Mp1g18730.1	GO:1904383	Q9ZVA4	63.49	biological_process
Mp1g18740.1	GO:0000904	O48709	67.27	biological_process
Mp1g18740.1	GO:0009932	O48709	62.27	biological_process
Mp1g18740.1	GO:0016308	O48709	52.27	molecular_function
Mp1g18740.1	GO:0016324	O48709	52.27	cellular_component
Mp1g18740.1	GO:0030010	O48709	57.27	biological_process
Mp1g18740.1	GO:0032878	O48709	57.27	biological_process
Mp1g18740.1	GO:0048767	O48709	57.27	biological_process
Mp1g18740.1	GO:0003779	Q56YP2	60	molecular_function
Mp1g18740.1	GO:0044877	Q56YP2	55	molecular_function
Mp1g18740.1	GO:0005829	Q6F6B5	57.32	cellular_component
Mp1g18740.1	GO:0009570	Q6F6B5	57.32	cellular_component
Mp1g18740.1	GO:0009707	Q6F6B5	57.32	cellular_component
Mp1g18740.1	GO:0010020	Q6F6B5	57.32	biological_process
Mp1g18740.1	GO:0035452	Q6F6B5	57.32	cellular_component
Mp1g18740.1	GO:0043621	Q6F6B5	57.32	molecular_function
Mp1g18740.1	GO:0009630	Q8L796	55.71	biological_process
Mp1g18740.1	GO:0010102	Q8L796	55.71	biological_process
Mp1g18740.1	GO:1905393	Q8L796	55.71	biological_process
Mp1g18740.1	GO:0005975	Q8L850	55.17	biological_process
Mp1g18740.1	GO:0006520	Q8L850	55.17	biological_process
Mp1g18740.1	GO:0000794	Q8VIG3	55.32	cellular_component
Mp1g18740.1	GO:0001520	Q8VIG3	55.32	cellular_component
Mp1g18740.1	GO:0007286	Q8VIG3	55.32	biological_process
Mp1g18740.1	GO:0072687	Q8VIG3	55.32	cellular_component
Mp1g18740.1	GO:0001578	Q8WYR4	59	biological_process
Mp1g18740.1	GO:0060271	Q8WYR4	59	biological_process
Mp1g18740.1	GO:0016192	Q9SFB8	56.97	biological_process
Mp1g18740.1	GO:0009856	Q9SLG9	58.74	biological_process
Mp1g18740.1	GO:0090406	Q9SLG9	48.74	cellular_component
Mp1g18740.2	GO:0000904	O48709	67.07	biological_process
Mp1g18740.2	GO:0009932	O48709	62.07	biological_process
Mp1g18740.2	GO:0016308	O48709	52.07	molecular_function
Mp1g18740.2	GO:0016324	O48709	52.07	cellular_component
Mp1g18740.2	GO:0030010	O48709	57.07	biological_process
Mp1g18740.2	GO:0032878	O48709	57.07	biological_process
Mp1g18740.2	GO:0048767	O48709	57.07	biological_process
Mp1g18740.2	GO:0003779	Q56YP2	57.59	molecular_function
Mp1g18740.2	GO:0044877	Q56YP2	52.59	molecular_function
Mp1g18740.2	GO:0020011	Q8II67	41.632	cellular_component
Mp1g18740.2	GO:0009630	Q8L796	56.24	biological_process
Mp1g18740.2	GO:0010102	Q8L796	56.24	biological_process
Mp1g18740.2	GO:1905393	Q8L796	56.24	biological_process
Mp1g18740.2	GO:0005975	Q8L850	55.17	biological_process
Mp1g18740.2	GO:0006520	Q8L850	55.17	biological_process
Mp1g18740.2	GO:0000794	Q8VIG3	58.54	cellular_component
Mp1g18740.2	GO:0001520	Q8VIG3	58.54	cellular_component
Mp1g18740.2	GO:0007286	Q8VIG3	58.54	biological_process
Mp1g18740.2	GO:0072687	Q8VIG3	58.54	cellular_component
Mp1g18740.2	GO:0005829	Q8WYR4	57.32	cellular_component
Mp1g18740.2	GO:0035082	Q8WYR4	57.32	biological_process
Mp1g18740.2	GO:0016192	Q9SFB8	56.77	biological_process
Mp1g18740.2	GO:0009856	Q9SLG9	58.74	biological_process
Mp1g18740.2	GO:0090406	Q9SLG9	48.74	cellular_component
Mp1g18750.1	GO:0006810	Q9CQ56	72.42	biological_process
Mp1g18750.1	GO:0009987	Q9CQ56	72.42	biological_process
Mp1g18750.1	GO:0005783	Q9NZ43	41.6	cellular_component
Mp1g18750.1	GO:0031090	Q9NZ43	42.44	cellular_component
Mp1g18750.1	GO:0042175	Q9NZ43	42.44	cellular_component
Mp1g18760.1	GO:0004124	O59701	68.06	molecular_function
Mp1g18760.1	GO:0006535	O59701	68.06	biological_process
Mp1g18760.1	GO:0001666	P32232	59.98	biological_process
Mp1g18760.1	GO:0004122	P32232	54.98	molecular_function
Mp1g18760.1	GO:0009092	P32232	59.98	biological_process
Mp1g18760.1	GO:0009991	P32232	59.98	biological_process
Mp1g18760.1	GO:0033554	P32232	59.98	biological_process
Mp1g18760.1	GO:0036294	P32232	59.98	biological_process
Mp1g18760.1	GO:0042981	P32232	59.98	biological_process
Mp1g18760.1	GO:0043069	P32232	59.98	biological_process
Mp1g18760.1	GO:0050667	P32232	59.98	biological_process
Mp1g18760.1	GO:0070813	P32232	59.98	biological_process
Mp1g18760.1	GO:0005634	P35520	54.98	cellular_component
Mp1g18760.1	GO:0005829	P35520	54.98	cellular_component
Mp1g18760.1	GO:0009093	P35520	59.98	biological_process
Mp1g18760.1	GO:0019825	P35520	54.98	molecular_function
Mp1g18760.1	GO:0020037	P35520	54.98	molecular_function
Mp1g18760.1	GO:0031625	P35520	54.98	molecular_function
Mp1g18760.1	GO:0042803	P35520	54.98	molecular_function
Mp1g18760.1	GO:0046439	P35520	59.98	biological_process
Mp1g18760.1	GO:0050421	P35520	54.98	molecular_function
Mp1g18760.1	GO:0070025	P35520	54.98	molecular_function
Mp1g18760.1	GO:0070026	P35520	54.98	molecular_function
Mp1g18760.1	GO:0072341	P35520	54.98	molecular_function
Mp1g18760.1	GO:1904047	P35520	54.98	molecular_function
Mp1g18760.1	GO:0005741	P53206	56.25	cellular_component
Mp1g18760.1	GO:0005576	P9WP51	56.42	cellular_component
Mp1g18760.1	GO:0005618	P9WP51	56.42	cellular_component
Mp1g18760.1	GO:0005886	P9WP51	56.42	cellular_component
Mp1g18760.1	GO:0030170	Q7RYW6	58.504	molecular_function
Mp1g18760.1	GO:0003018	Q91WT9	59.98	biological_process
Mp1g18760.1	GO:0008015	Q91WT9	59.98	biological_process
Mp1g18760.1	GO:0035296	Q91WT9	59.98	biological_process
Mp1g18760.1	GO:0072593	Q91WT9	59.98	biological_process
Mp1g18780.1	GO:0016607	O22703	64.81	cellular_component
Mp1g18780.1	GO:0005681	P60824	57.896	cellular_component
Mp1g18780.1	GO:0008266	P60824	72.37	molecular_function
Mp1g18780.1	GO:0010494	P60824	72.37	cellular_component
Mp1g18780.1	GO:0030308	P60824	72.37	biological_process
Mp1g18780.1	GO:0030371	P60824	72.37	molecular_function
Mp1g18780.1	GO:0034063	P60824	72.37	biological_process
Mp1g18780.1	GO:0070417	P60824	72.37	biological_process
Mp1g18780.1	GO:1902806	P60824	72.37	biological_process
Mp1g18780.1	GO:0000380	Q03250	88.89	biological_process
Mp1g18780.1	GO:0003690	Q03250	88.89	molecular_function
Mp1g18780.1	GO:0003697	Q03250	88.89	molecular_function
Mp1g18780.1	GO:0005773	Q03250	88.89	cellular_component
Mp1g18780.1	GO:0005777	Q03250	88.89	cellular_component
Mp1g18780.1	GO:0005829	Q03250	88.89	cellular_component
Mp1g18780.1	GO:0006406	Q03250	88.89	biological_process
Mp1g18780.1	GO:0007623	Q03250	88.89	biological_process
Mp1g18780.1	GO:0009414	Q03250	88.89	biological_process
Mp1g18780.1	GO:0009506	Q03250	88.89	cellular_component
Mp1g18780.1	GO:0009507	Q03250	88.89	cellular_component
Mp1g18780.1	GO:0009651	Q03250	88.89	biological_process
Mp1g18780.1	GO:0010043	Q03250	88.89	biological_process
Mp1g18780.1	GO:0010119	Q03250	88.89	biological_process
Mp1g18780.1	GO:0010228	Q03250	88.89	biological_process
Mp1g18780.1	GO:0010501	Q03250	88.89	biological_process
Mp1g18780.1	GO:0032508	Q03250	88.89	biological_process
Mp1g18780.1	GO:0045087	Q03250	88.89	biological_process
Mp1g18780.1	GO:0046686	Q03250	88.89	biological_process
Mp1g18780.1	GO:0005618	Q03251	86.59	cellular_component
Mp1g18780.1	GO:0005730	Q03251	86.59	cellular_component
Mp1g18780.1	GO:0005794	Q03251	86.59	cellular_component
Mp1g18780.1	GO:0005886	Q03251	86.59	cellular_component
Mp1g18780.1	GO:0009737	Q03251	86.59	biological_process
Mp1g18780.1	GO:0003730	Q14011	72.37	molecular_function
Mp1g18780.1	GO:0009411	Q14011	72.37	biological_process
Mp1g18780.1	GO:0045727	Q14011	72.37	biological_process
Mp1g18780.1	GO:0048255	Q14011	72.37	biological_process
Mp1g18780.1	GO:0070181	Q14011	72.37	molecular_function
Mp1g18780.1	GO:0007369	Q28IQ9	57.896	biological_process
Mp1g18780.1	GO:0016477	Q28IQ9	57.896	biological_process
Mp1g18780.1	GO:0019899	Q28IQ9	57.896	molecular_function
Mp1g18780.1	GO:0043022	Q28IQ9	57.896	molecular_function
Mp1g18780.1	GO:0031490	Q8RWN5	69.89	molecular_function
Mp1g18780.1	GO:0048026	Q8RWN5	69.89	biological_process
Mp1g18780.1	GO:1900864	Q9LIS2	66.67	biological_process
Mp1g18780.1	GO:0005507	Q9SVM8	63.73	molecular_function
Mp1g18780.1	GO:0005524	Q9SVM8	63.73	molecular_function
Mp1g18780.1	GO:0009631	Q9SVM8	63.73	biological_process
Mp1g18780.1	GO:0009845	Q9SVM8	63.73	biological_process
Mp1g18780.1	GO:0034336	Q9SVM8	63.73	molecular_function
Mp1g18780.1	GO:0060567	Q9SVM8	63.73	biological_process
Mp1g18800.1	GO:0005790	F7AGU8	63.64	cellular_component
Mp1g18800.1	GO:0098794	F7AGU8	63.64	cellular_component
Mp1g18800.1	GO:0098978	F7AGU8	63.64	cellular_component
Mp1g18800.1	GO:0005798	O64668	58.87	cellular_component
Mp1g18800.1	GO:0000776	P49768	63.05	cellular_component
Mp1g18800.1	GO:0005262	P49768	63.05	molecular_function
Mp1g18800.1	GO:0005640	P49768	63.05	cellular_component
Mp1g18800.1	GO:0005654	P49768	63.05	cellular_component
Mp1g18800.1	GO:0005791	P49768	63.05	cellular_component
Mp1g18800.1	GO:0005813	P49768	63.05	cellular_component
Mp1g18800.1	GO:0008013	P49768	63.05	molecular_function
Mp1g18800.1	GO:0016235	P49768	63.05	cellular_component
Mp1g18800.1	GO:0030165	P49768	63.05	molecular_function
Mp1g18800.1	GO:0032092	P49768	63.05	biological_process
Mp1g18800.1	GO:0035577	P49768	56.745	cellular_component
Mp1g18800.1	GO:0042500	P49768	63.05	molecular_function
Mp1g18800.1	GO:0045893	P49768	63.05	biological_process
Mp1g18800.1	GO:0051117	P49768	63.05	molecular_function
Mp1g18800.1	GO:0070765	P49768	63.05	cellular_component
Mp1g18800.1	GO:0070851	P49768	63.05	molecular_function
Mp1g18800.1	GO:0098609	P49768	63.05	biological_process
Mp1g18800.1	GO:0000045	P49769	66.28	biological_process
Mp1g18800.1	GO:0000122	P49769	66.28	biological_process
Mp1g18800.1	GO:0001708	P49769	66.28	biological_process
Mp1g18800.1	GO:0001933	P49769	66.28	biological_process
Mp1g18800.1	GO:0005794	P49769	71.28	cellular_component
Mp1g18800.1	GO:0005938	P49769	66.28	cellular_component
Mp1g18800.1	GO:0006486	P49769	66.28	biological_process
Mp1g18800.1	GO:0006839	P49769	66.28	biological_process
Mp1g18800.1	GO:0006974	P49769	66.28	biological_process
Mp1g18800.1	GO:0006979	P49769	66.28	biological_process
Mp1g18800.1	GO:0007219	P49769	66.28	biological_process
Mp1g18800.1	GO:0009791	P49769	66.28	biological_process
Mp1g18800.1	GO:0015031	P49769	66.28	biological_process
Mp1g18800.1	GO:0016324	P49769	53.024	cellular_component
Mp1g18800.1	GO:0016485	P49769	66.28	biological_process
Mp1g18800.1	GO:0030018	P49769	53.024	cellular_component
Mp1g18800.1	GO:0030426	P49769	66.28	cellular_component
Mp1g18800.1	GO:0032436	P49769	66.28	biological_process
Mp1g18800.1	GO:0032469	P49769	66.28	biological_process
Mp1g18800.1	GO:0034205	P49769	66.28	biological_process
Mp1g18800.1	GO:0035253	P49769	66.28	cellular_component
Mp1g18800.1	GO:0040011	P49769	66.28	biological_process
Mp1g18800.1	GO:0043025	P49769	66.28	cellular_component
Mp1g18800.1	GO:0043065	P49769	66.28	biological_process
Mp1g18800.1	GO:0043198	P49769	66.28	cellular_component
Mp1g18800.1	GO:0045296	P49769	66.28	molecular_function
Mp1g18800.1	GO:0045860	P49769	66.28	biological_process
Mp1g18800.1	GO:0048471	P49769	53.024	cellular_component
Mp1g18800.1	GO:0050673	P49769	66.28	biological_process
Mp1g18800.1	GO:0051444	P49769	66.28	biological_process
Mp1g18800.1	GO:2000059	P49769	66.28	biological_process
Mp1g18800.1	GO:2001234	P49769	66.28	biological_process
Mp1g18800.1	GO:0005637	P49810	56.25	cellular_component
Mp1g18800.1	GO:0005743	P97887	63.28	cellular_component
Mp1g18800.1	GO:0005769	P97887	68.28	cellular_component
Mp1g18800.1	GO:0008021	P97887	63.28	cellular_component
Mp1g18800.1	GO:0009986	P97887	63.28	cellular_component
Mp1g18800.1	GO:0031594	P97887	63.28	cellular_component
Mp1g18800.1	GO:0042383	P97887	63.28	cellular_component
Mp1g18800.1	GO:0045121	P97887	63.28	cellular_component
Mp1g18800.1	GO:0099056	P97887	63.28	cellular_component
Mp1g18800.1	GO:0006909	Q54ET2	70.89	biological_process
Mp1g18810.1	GO:0005634	O94337	71.82	cellular_component
Mp1g18810.1	GO:0005829	O94337	71.82	cellular_component
Mp1g18810.1	GO:0006412	P49366	71.595	biological_process
Mp1g18810.1	GO:0008284	P49366	71.595	biological_process
Mp1g18810.1	GO:0008612	P49366	79.55	biological_process
Mp1g18810.1	GO:0034038	P49366	79.55	molecular_function
Mp1g18810.1	GO:0042802	P49366	79.55	molecular_function
Mp1g18810.1	GO:0042593	Q3TXU5	79.21	biological_process
Mp1g18810.1	GO:0046203	Q6AY53	77.96	biological_process
Mp1g18810.1	GO:0009553	Q9FI94	83.62	biological_process
Mp1g18860.1	GO:0042127	O05393	57.07	biological_process
Mp1g18860.1	GO:0048522	O05393	57.07	biological_process
Mp1g18860.1	GO:0004124	O59701	57.94	molecular_function
Mp1g18860.1	GO:0006535	O59701	57.94	biological_process
Mp1g18860.1	GO:0001666	P32232	57.45	biological_process
Mp1g18860.1	GO:0004122	P32232	52.45	molecular_function
Mp1g18860.1	GO:0009092	P32232	57.45	biological_process
Mp1g18860.1	GO:0009991	P32232	57.45	biological_process
Mp1g18860.1	GO:0033554	P32232	57.45	biological_process
Mp1g18860.1	GO:0036294	P32232	57.45	biological_process
Mp1g18860.1	GO:0042981	P32232	57.45	biological_process
Mp1g18860.1	GO:0043069	P32232	57.45	biological_process
Mp1g18860.1	GO:0050667	P32232	57.45	biological_process
Mp1g18860.1	GO:0070813	P32232	57.45	biological_process
Mp1g18860.1	GO:0005634	P35520	51.87	cellular_component
Mp1g18860.1	GO:0005829	P35520	51.87	cellular_component
Mp1g18860.1	GO:0009093	P35520	56.87	biological_process
Mp1g18860.1	GO:0019825	P35520	51.87	molecular_function
Mp1g18860.1	GO:0020037	P35520	51.87	molecular_function
Mp1g18860.1	GO:0031625	P35520	51.87	molecular_function
Mp1g18860.1	GO:0042803	P35520	51.87	molecular_function
Mp1g18860.1	GO:0046439	P35520	56.87	biological_process
Mp1g18860.1	GO:0050421	P35520	51.87	molecular_function
Mp1g18860.1	GO:0070025	P35520	51.87	molecular_function
Mp1g18860.1	GO:0070026	P35520	51.87	molecular_function
Mp1g18860.1	GO:0072341	P35520	51.87	molecular_function
Mp1g18860.1	GO:1904047	P35520	51.87	molecular_function
Mp1g18860.1	GO:0005741	P53206	64.51	cellular_component
Mp1g18860.1	GO:0030170	Q7SHQ1	55.296	molecular_function
Mp1g18860.1	GO:0003018	Q91WT9	57.45	biological_process
Mp1g18860.1	GO:0008015	Q91WT9	57.45	biological_process
Mp1g18860.1	GO:0035296	Q91WT9	57.45	biological_process
Mp1g18860.1	GO:0072593	Q91WT9	57.45	biological_process
Mp1g18880.1	GO:0010104	Q0D8I9	55.14	biological_process
Mp1g18880.1	GO:0005384	Q553K4	52.416	molecular_function
Mp1g18880.1	GO:0015086	Q553K4	52.416	molecular_function
Mp1g18880.1	GO:0015093	Q553K4	65.52	molecular_function
Mp1g18880.1	GO:0031164	Q553K4	65.52	cellular_component
Mp1g18880.1	GO:0042742	Q553K4	65.52	biological_process
Mp1g18880.1	GO:0046916	Q553K4	57.416	biological_process
Mp1g18880.1	GO:0055071	Q553K4	57.416	biological_process
Mp1g18880.1	GO:0055072	Q553K4	65.52	biological_process
Mp1g18880.1	GO:0071281	Q89K67	58.92	biological_process
Mp1g18880.1	GO:0001736	Q9S814	58.17	biological_process
Mp1g18880.1	GO:0002237	Q9S814	58.17	biological_process
Mp1g18880.1	GO:0003729	Q9S814	58.17	molecular_function
Mp1g18880.1	GO:0009408	Q9S814	58.17	biological_process
Mp1g18880.1	GO:0009651	Q9S814	58.17	biological_process
Mp1g18880.1	GO:0009756	Q9S814	57.353	biological_process
Mp1g18880.1	GO:0009789	Q9S814	58.17	biological_process
Mp1g18880.1	GO:0009861	Q9S814	57.353	biological_process
Mp1g18880.1	GO:0009926	Q9S814	58.17	biological_process
Mp1g18880.1	GO:0010087	Q9S814	58.17	biological_process
Mp1g18880.1	GO:0010119	Q9S814	58.17	biological_process
Mp1g18880.1	GO:0010150	Q9S814	58.17	biological_process
Mp1g18880.1	GO:0031348	Q9S814	58.17	biological_process
Mp1g18880.1	GO:0048765	Q9S814	58.17	biological_process
Mp1g18880.1	GO:0050832	Q9S814	58.17	biological_process
Mp1g18880.1	GO:0051301	Q9S814	58.17	biological_process
Mp1g18880.1	GO:0052544	Q9S814	58.17	biological_process
Mp1g18880.1	GO:0106167	Q9S814	58.17	biological_process
Mp1g18890.1	GO:0005768	Q8GZ17	59.61	cellular_component
Mp1g18890.1	GO:0005802	Q8GZ17	59.61	cellular_component
Mp1g18890.1	GO:0009506	Q8GZ17	59.61	cellular_component
Mp1g18890.1	GO:0046658	Q8GZ17	59.61	cellular_component
Mp1g18890.1	GO:0005797	Q8L8Q7	42.23	cellular_component
Mp1g18890.1	GO:0009505	Q94KT8	46.63	cellular_component
Mp1g18890.1	GO:0009664	Q94KT8	56.63	biological_process
Mp1g18890.1	GO:0009832	Q94KT8	61.63	biological_process
Mp1g18890.1	GO:0009930	Q94KT8	46.63	cellular_component
Mp1g18890.1	GO:0098552	Q94KT8	42.304	cellular_component
Mp1g18890.1	GO:0048765	Q9FJ13	59.04	biological_process
Mp1g18890.1	GO:0005774	Q9LFW3	45.13	cellular_component
Mp1g18890.1	GO:0009860	Q9LJU0	61.05	biological_process
Mp1g18890.1	GO:0010183	Q9LJU0	61.05	biological_process
Mp1g18890.1	GO:0016324	Q9LJU0	61.05	cellular_component
Mp1g18890.1	GO:0090406	Q9LJU0	61.05	cellular_component
Mp1g18900.1	GO:0030660	O08662	46.42	cellular_component
Mp1g18900.1	GO:0000422	P37297	56.55	biological_process
Mp1g18900.1	GO:0005739	P37297	61.55	cellular_component
Mp1g18900.1	GO:0030866	P37297	56.55	biological_process
Mp1g18900.1	GO:0005925	P42356	46.58	cellular_component
Mp1g18900.1	GO:0019034	P42356	46.58	cellular_component
Mp1g18900.1	GO:0019079	P42356	56.58	biological_process
Mp1g18900.1	GO:0050839	P42356	51.58	molecular_function
Mp1g18900.1	GO:0070062	P42356	46.58	cellular_component
Mp1g18900.1	GO:0005829	Q9FMJ0	60.67	cellular_component
Mp1g18900.1	GO:0009860	Q9FMJ0	60.67	biological_process
Mp1g18900.1	GO:0017137	Q9FMJ0	60.67	molecular_function
Mp1g18900.1	GO:0030659	Q9FMJ0	60.67	cellular_component
Mp1g18900.1	GO:0035619	Q9FMJ0	60.67	cellular_component
Mp1g18900.1	GO:0043424	Q9FMJ0	60.67	molecular_function
Mp1g18900.1	GO:0048768	Q9FMJ0	60.67	biological_process
Mp1g18900.1	GO:0004430	Q9SXA1	67.92	molecular_function
Mp1g18900.1	GO:0005546	Q9SXA1	67.92	molecular_function
Mp1g18900.1	GO:0005634	Q9SXA1	67.92	cellular_component
Mp1g18900.1	GO:0005886	Q9SXA1	67.92	cellular_component
Mp1g18900.1	GO:0006468	Q9SXA1	67.92	biological_process
Mp1g18900.1	GO:0009506	Q9SXA1	67.92	cellular_component
Mp1g18900.1	GO:0048017	Q9SXA1	59.336	biological_process
Mp1g18900.1	GO:0048471	Q9SXA1	67.92	cellular_component
Mp1g18900.1	GO:0051015	Q9SXA1	67.92	molecular_function
Mp1g18900.1	GO:0070273	Q9SXA1	67.92	molecular_function
Mp1g18900.1	GO:0070300	Q9SXA1	67.92	molecular_function
Mp1g18900.1	GO:0000139	Q9UBF8	58.85	cellular_component
Mp1g18900.1	GO:0005768	Q9UBF8	52.965	cellular_component
Mp1g18900.1	GO:0006897	Q9UBF8	57.965	biological_process
Mp1g18900.1	GO:0046474	Q9UBF8	62.965	biological_process
Mp1g18900.1	GO:0071889	Q9UBF8	58.85	molecular_function
Mp1g18900.1	GO:0106006	Q9USR3	55.96	molecular_function
Mp1g18920.1	GO:0005756	P21306	60	cellular_component
Mp1g18920.1	GO:0044877	P29418	68.97	molecular_function
Mp1g18920.1	GO:0005759	P56381	52.83	cellular_component
Mp1g18920.1	GO:0007007	P56381	57.83	biological_process
Mp1g18920.1	GO:0042776	P56381	58.7	biological_process
Mp1g18920.1	GO:0008553	P56382	55.176	molecular_function
Mp1g18920.1	GO:0005634	Q96253	68.66	cellular_component
Mp1g18920.1	GO:0001664	Q9VXN2	60	molecular_function
Mp1g18920.1	GO:0005615	Q9VXN2	60	cellular_component
Mp1g18920.1	GO:0006979	Q9VXN2	60	biological_process
Mp1g18930.1	GO:0009534	Q6NQK9	41.665	cellular_component
Mp1g18930.1	GO:0010190	Q6NQK9	73.33	biological_process
Mp1g18930.1	GO:0031224	Q6NQK9	41.665	cellular_component
Mp1g18930.1	GO:0055035	Q6NQK9	41.665	cellular_component
Mp1g18940.1	GO:0000311	O50061	68.67	cellular_component
Mp1g18940.1	GO:0005576	O50061	76.3	cellular_component
Mp1g18940.1	GO:0005634	O50061	76.3	cellular_component
Mp1g18940.1	GO:0006412	O50061	68.67	biological_process
Mp1g18940.1	GO:0008266	O50061	76.3	molecular_function
Mp1g18940.1	GO:0009535	O50061	76.3	cellular_component
Mp1g18940.1	GO:0009570	O50061	76.3	cellular_component
Mp1g18940.1	GO:0022626	O50061	76.3	cellular_component
Mp1g18940.1	GO:0003735	O80361	64.08	molecular_function
Mp1g18950.1	GO:0008514	Q53GD3	52.62	molecular_function
Mp1g18950.1	GO:0015605	Q53GD3	52.62	molecular_function
Mp1g18950.1	GO:0016324	Q53GD3	47.62	cellular_component
Mp1g18950.1	GO:0070062	Q53GD3	47.62	cellular_component
Mp1g18950.1	GO:0072348	Q53GD3	57.62	biological_process
Mp1g18950.1	GO:0072531	Q53GD3	57.62	biological_process
Mp1g18950.1	GO:0090482	Q53GD3	52.62	molecular_function
Mp1g18950.1	GO:1901474	Q53GD3	52.62	molecular_function
Mp1g18950.1	GO:1901682	Q53GD3	52.62	molecular_function
Mp1g18950.1	GO:0016021	Q6X893	47.18	cellular_component
Mp1g18950.1	GO:0005654	Q8WWI5	47.18	cellular_component
Mp1g18950.1	GO:0005741	Q8WWI5	42.462	cellular_component
Mp1g18950.1	GO:0005829	Q8WWI5	47.18	cellular_component
Mp1g18950.1	GO:0009524	Q94AN2	67.14	cellular_component
Mp1g18950.1	GO:0009551	Q94AN2	67.14	cellular_component
Mp1g18950.1	GO:0009663	Q94AN2	67.14	biological_process
Mp1g18950.1	GO:0009705	Q94AN2	67.14	cellular_component
Mp1g18950.1	GO:0010051	Q94AN2	67.14	biological_process
Mp1g18950.1	GO:0010067	Q94AN2	67.14	biological_process
Mp1g18950.1	GO:0010088	Q94AN2	67.14	biological_process
Mp1g18950.1	GO:0010497	Q94AN2	67.14	biological_process
Mp1g18950.1	GO:0015031	Q94AN2	67.14	biological_process
Mp1g18950.1	GO:0015220	Q94AN2	67.14	molecular_function
Mp1g18950.1	GO:0030100	Q94AN2	67.14	biological_process
Mp1g18950.1	GO:0031901	Q94AN2	67.14	cellular_component
Mp1g18950.1	GO:0032588	Q94AN2	67.14	cellular_component
Mp1g18950.1	GO:0048364	Q94AN2	67.14	biological_process
Mp1g18950.1	GO:0048366	Q94AN2	67.14	biological_process
Mp1g18950.1	GO:0050801	Q94AN2	67.14	biological_process
Mp1g18950.1	GO:0051510	Q94AN2	67.14	biological_process
Mp1g18950.1	GO:0055088	Q94AN2	67.14	biological_process
Mp1g18950.1	GO:0090603	Q94AN2	67.14	biological_process
Mp1g18950.1	GO:0097218	Q94AN2	67.14	cellular_component
Mp1g18950.1	GO:2000012	Q94AN2	67.14	biological_process
Mp1g18960.1	GO:0000139	O14653	55.25	cellular_component
Mp1g18960.1	GO:0033116	O14653	45.225	cellular_component
Mp1g18960.1	GO:0005801	Q9FK28	70.98	cellular_component
Mp1g18960.1	GO:0045088	Q9FK28	70.98	biological_process
Mp1g18960.1	GO:0050708	Q9FK28	70.98	biological_process
Mp1g18960.1	GO:0000149	Q9SJL6	57.696	molecular_function
Mp1g18960.1	GO:0005484	Q9SJL6	57.696	molecular_function
Mp1g18960.1	GO:0005789	Q9SJL6	57.696	cellular_component
Mp1g18960.1	GO:0006623	Q9SJL6	57.696	biological_process
Mp1g18960.1	GO:0006888	Q9SJL6	62.696	biological_process
Mp1g18960.1	GO:0006891	Q9SJL6	57.696	biological_process
Mp1g18960.1	GO:0006896	Q9SJL6	57.696	biological_process
Mp1g18960.1	GO:0012507	Q9SJL6	57.696	cellular_component
Mp1g18960.1	GO:0031201	Q9SJL6	57.696	cellular_component
Mp1g18960.1	GO:0031224	Q9SJL6	41.06	cellular_component
Mp1g18960.1	GO:0031902	Q9SJL6	57.696	cellular_component
Mp1g18960.1	GO:0042147	Q9SJL6	57.696	biological_process
Mp1g18960.1	GO:0048280	Q9SJL6	57.696	biological_process
Mp1g18990.1	GO:0002181	O16797	70.812	biological_process
Mp1g18990.1	GO:0003729	P17094	90.7	molecular_function
Mp1g18990.1	GO:0005618	P17094	90.7	cellular_component
Mp1g18990.1	GO:0005730	P17094	90.7	cellular_component
Mp1g18990.1	GO:0005774	P17094	90.7	cellular_component
Mp1g18990.1	GO:0005886	P17094	90.7	cellular_component
Mp1g18990.1	GO:0009506	P17094	90.7	cellular_component
Mp1g18990.1	GO:0042788	P17094	90.7	cellular_component
Mp1g18990.1	GO:0008097	P21531	81.47	molecular_function
Mp1g18990.1	GO:0045202	P21531	81.47	cellular_component
Mp1g18990.1	GO:0003735	P22738	90.96	molecular_function
Mp1g18990.1	GO:0022625	P22738	90.96	cellular_component
Mp1g18990.1	GO:0031012	P34113	80.77	cellular_component
Mp1g18990.1	GO:0000027	P35684	73.816	biological_process
Mp1g18990.1	GO:0000184	P39023	73.557	biological_process
Mp1g18990.1	GO:0005925	P39023	81.73	cellular_component
Mp1g18990.1	GO:0006413	P39023	73.557	biological_process
Mp1g18990.1	GO:0006614	P39023	73.557	biological_process
Mp1g18990.1	GO:0070062	P39023	81.73	cellular_component
Mp1g19000.1	GO:0016604	P14576	43.91	cellular_component
Mp1g19000.1	GO:0005783	P21565	74.02	cellular_component
Mp1g19000.1	GO:0005829	P49967	92.29	cellular_component
Mp1g19000.1	GO:0006616	P61010	77.82	biological_process
Mp1g19000.1	GO:0006617	P61010	77.82	biological_process
Mp1g19000.1	GO:0030942	P61010	77.82	molecular_function
Mp1g19000.1	GO:0003924	P61011	77.82	molecular_function
Mp1g19000.1	GO:0005525	P61011	77.82	molecular_function
Mp1g19000.1	GO:0005786	P61011	77.82	cellular_component
Mp1g19000.1	GO:0008144	P61011	77.82	molecular_function
Mp1g19000.1	GO:0008312	P61011	77.82	molecular_function
Mp1g19000.1	GO:0019003	P61011	77.82	molecular_function
Mp1g19000.1	GO:0042493	P61011	77.82	biological_process
Mp1g19000.1	GO:0045335	Q75K18	69.53	cellular_component
Mp1g19000.1	GO:0005515	Q8IKX4	73.5	molecular_function
Mp1g19000.1	GO:0005789	Q8IKX4	73.5	cellular_component
Mp1g19000.1	GO:0043022	Q8IKX4	58.8	molecular_function
Mp1g19020.1	GO:0043005	H0UZA0	40.707	cellular_component
Mp1g19020.1	GO:0031307	P42054	73.19	cellular_component
Mp1g19020.1	GO:0042170	P42054	41.595	cellular_component
Mp1g19020.1	GO:0098796	P42056	41.955	cellular_component
Mp1g19020.1	GO:0001669	P45880	45.23	cellular_component
Mp1g19020.1	GO:0042645	P45880	45.23	cellular_component
Mp1g19020.1	GO:0045121	P45880	45.23	cellular_component
Mp1g19020.1	GO:0008289	P68003	51.184	molecular_function
Mp1g19020.1	GO:0008021	P81155	45.23	cellular_component
Mp1g19020.1	GO:0005743	Q60930	45.23	cellular_component
Mp1g19020.1	GO:0012501	Q60930	55.23	biological_process
Mp1g19020.1	GO:0043209	Q60930	45.23	cellular_component
Mp1g19020.1	GO:0048523	Q60930	55.23	biological_process
Mp1g19020.1	GO:0007165	Q94920	59.12	biological_process
Mp1g19020.1	GO:0016006	Q94920	49.12	cellular_component
Mp1g19020.1	GO:0005618	Q9SMX3	69.93	cellular_component
Mp1g19020.1	GO:0005730	Q9SMX3	69.93	cellular_component
Mp1g19020.1	GO:0009060	Q9SMX3	69.93	biological_process
Mp1g19020.1	GO:0009409	Q9SMX3	69.93	biological_process
Mp1g19020.1	GO:0010029	Q9SMX3	69.93	biological_process
Mp1g19020.1	GO:0042742	Q9SMX3	69.93	biological_process
Mp1g19020.1	GO:0005774	Q9SRH5	72.1	cellular_component
Mp1g19020.1	GO:0005829	Q9SRH5	72.1	cellular_component
Mp1g19020.1	GO:0005886	Q9SRH5	72.1	cellular_component
Mp1g19020.1	GO:0008308	Q9SRH5	72.1	molecular_function
Mp1g19020.1	GO:0009941	Q9SRH5	72.1	cellular_component
Mp1g19040.1	GO:0009534	O04089	40.215	cellular_component
Mp1g19040.1	GO:0055035	O04089	40.215	cellular_component
Mp1g19040.1	GO:0010043	O82643	66.38	biological_process
Mp1g19040.1	GO:0005783	P32804	47.04	cellular_component
Mp1g19040.1	GO:0005887	P32804	47.04	cellular_component
Mp1g19040.1	GO:0005768	Q38856	59.64	cellular_component
Mp1g19040.1	GO:0005802	Q38856	54.64	cellular_component
Mp1g19040.1	GO:0015691	Q75HB1	58.94	biological_process
Mp1g19040.1	GO:0005381	Q8LE59	67.79	molecular_function
Mp1g19040.1	GO:0005385	Q8LE59	77.79	molecular_function
Mp1g19040.1	GO:0005774	Q8LE59	67.79	cellular_component
Mp1g19040.1	GO:0009624	Q8LE59	67.79	biological_process
Mp1g19060.1	GO:0033554	Q1EBV6	56.28	biological_process
Mp1g19060.1	GO:0070887	Q1EBV6	56.28	biological_process
Mp1g19060.1	GO:0071214	Q1EBV6	56.28	biological_process
Mp1g19060.1	GO:0006508	Q2TBA0	58.192	biological_process
Mp1g19060.1	GO:0030017	Q2TBA0	48.192	cellular_component
Mp1g19060.1	GO:0051246	Q2TBA0	58.192	biological_process
Mp1g19060.1	GO:0005654	Q8IXQ5	49.32	cellular_component
Mp1g19060.1	GO:0005730	Q8IXQ5	49.32	cellular_component
Mp1g19060.1	GO:0005829	Q8IXQ5	49.32	cellular_component
Mp1g19060.1	GO:0005886	Q8IXQ5	49.32	cellular_component
Mp1g19060.1	GO:0032446	Q8IXQ5	59.32	biological_process
Mp1g19060.1	GO:0042802	Q8IXQ5	54.32	molecular_function
Mp1g19060.1	GO:0046983	Q8IXQ5	59.32	molecular_function
Mp1g19060.1	GO:0048471	Q8IXQ5	49.32	cellular_component
Mp1g19060.1	GO:0005774	Q9FJX5	45.79	cellular_component
Mp1g19060.1	GO:0006970	Q9SYL0	58.62	biological_process
Mp1g19060.1	GO:0009725	Q9SYL0	68.62	biological_process
Mp1g19060.1	GO:0010035	Q9SYL0	58.62	biological_process
Mp1g19060.1	GO:0031323	Q9SYL0	63.758	biological_process
Mp1g19060.1	GO:0048229	Q9SYL0	58.62	biological_process
Mp1g19060.1	GO:1901700	Q9SYL0	78.62	biological_process
Mp1g19060.1	GO:0031463	Q9XHZ8	50	cellular_component
Mp1g19070.1	GO:0000138	O08522	47.64	cellular_component
Mp1g19070.1	GO:0005768	O22151	48.52	cellular_component
Mp1g19070.1	GO:0005773	O22151	48.52	cellular_component
Mp1g19070.1	GO:0005802	O22151	48.52	cellular_component
Mp1g19070.1	GO:0005829	O22151	53.52	cellular_component
Mp1g19070.1	GO:0030133	O95249	42.489	cellular_component
Mp1g19070.1	GO:0016021	Q62931	47.21	cellular_component
Mp1g19070.1	GO:0000139	Q9LMP7	55.808	cellular_component
Mp1g19070.1	GO:0005484	Q9LMP7	55.808	molecular_function
Mp1g19070.1	GO:0005797	Q9LMP7	55.808	cellular_component
Mp1g19070.1	GO:0005801	Q9LMP7	55.808	cellular_component
Mp1g19070.1	GO:0006888	Q9LMP7	55.808	biological_process
Mp1g19070.1	GO:0006906	Q9LMP7	55.808	biological_process
Mp1g19070.1	GO:0031201	Q9LMP7	55.808	cellular_component
Mp1g19070.1	GO:0048209	Q9LMP7	55.808	biological_process
Mp1g19120.1	GO:0004842	D3Z3K2	50.252	molecular_function
Mp1g19120.1	GO:0007281	D3Z3K2	55.28	biological_process
Mp1g19120.1	GO:0048515	D3Z3K2	55.28	biological_process
Mp1g19120.1	GO:0061659	D3Z3K2	50.252	molecular_function
Mp1g19120.1	GO:0051026	F4HRI2	63.89	biological_process
Mp1g19120.1	GO:0005515	I6PL68	65.3	molecular_function
Mp1g19120.1	GO:0005712	I6PL68	60.3	cellular_component
Mp1g19120.1	GO:0000795	Q9U3L0	42.296	cellular_component
Mp1g19120.2	GO:0019787	D3Z3K2	55	molecular_function
Mp1g19120.2	GO:0032446	D3Z3K2	60	biological_process
Mp1g19120.2	GO:0051026	F4HRI2	63.89	biological_process
Mp1g19120.2	GO:0005515	I6PL68	65.8	molecular_function
Mp1g19120.2	GO:0005712	I6PL68	60.8	cellular_component
Mp1g19120.2	GO:0000795	Q9U3L0	41.784	cellular_component
Mp1g19120.3	GO:0019787	D3Z3K2	55	molecular_function
Mp1g19120.3	GO:0032446	D3Z3K2	60	biological_process
Mp1g19120.3	GO:0051026	F4HRI2	63.89	biological_process
Mp1g19120.3	GO:0005515	I6PL68	65.8	molecular_function
Mp1g19120.3	GO:0005712	I6PL68	60.8	cellular_component
Mp1g19120.3	GO:0000795	Q9U3L0	41.784	cellular_component
Mp1g19150.1	GO:0005628	P36126	42.11	cellular_component
Mp1g19150.1	GO:0005768	P36126	42.11	cellular_component
Mp1g19150.1	GO:0009414	P58766	67.55	biological_process
Mp1g19150.1	GO:0009651	P58766	67.55	biological_process
Mp1g19150.1	GO:0046466	P58766	67.55	biological_process
Mp1g19150.1	GO:0034638	P86387	73.57	biological_process
Mp1g19150.1	GO:0009816	P93733	62.58	biological_process
Mp1g19150.1	GO:0004630	Q38882	72.54	molecular_function
Mp1g19150.1	GO:0005096	Q38882	72.54	molecular_function
Mp1g19150.1	GO:0005546	Q38882	72.54	molecular_function
Mp1g19150.1	GO:0005634	Q38882	72.54	cellular_component
Mp1g19150.1	GO:0005740	Q38882	41.27	cellular_component
Mp1g19150.1	GO:0005886	Q38882	72.54	cellular_component
Mp1g19150.1	GO:0006631	Q38882	72.54	biological_process
Mp1g19150.1	GO:0009506	Q38882	72.54	cellular_component
Mp1g19150.1	GO:0009789	Q38882	72.54	biological_process
Mp1g19150.1	GO:0009845	Q38882	72.54	biological_process
Mp1g19150.1	GO:0010358	Q38882	72.54	biological_process
Mp1g19150.1	GO:0030136	Q38882	72.54	cellular_component
Mp1g19150.1	GO:0031090	Q38882	41.27	cellular_component
Mp1g19150.1	GO:0046686	Q38882	72.54	biological_process
Mp1g19150.1	GO:0005773	Q9C5Y0	57.9	cellular_component
Mp1g19150.1	GO:0009409	Q9C5Y0	57.9	biological_process
Mp1g19150.1	GO:0012501	Q9C5Y0	57.9	biological_process
Mp1g19150.1	GO:0046473	Q9C5Y0	62.9	biological_process
Mp1g19150.1	GO:0090333	Q9C5Y0	57.9	biological_process
Mp1g19150.1	GO:0090395	Q9C5Y0	57.9	cellular_component
Mp1g19150.1	GO:0006995	Q9C888	57.28	biological_process
Mp1g19150.1	GO:0009825	Q9C888	57.28	biological_process
Mp1g19150.1	GO:0016036	Q9C888	57.28	biological_process
Mp1g19150.1	GO:0045848	Q9C888	57.28	biological_process
Mp1g19150.1	GO:0048364	Q9C888	57.28	biological_process
Mp1g19150.1	GO:0051301	Q9C888	57.28	biological_process
Mp1g19150.1	GO:0051365	Q9C888	57.28	biological_process
Mp1g19150.1	GO:0009941	Q9SSQ9	72.47	cellular_component
Mp1g19150.1	GO:0006979	Q9T051	62.44	biological_process
Mp1g19150.1	GO:0022626	Q9T051	62.44	cellular_component
Mp1g19150.1	GO:0009793	Q9T053	60.7	biological_process
Mp1g19150.1	GO:0010044	Q9T053	60.7	biological_process
Mp1g19170.1	GO:0048471	F1LSG8	48.22	cellular_component
Mp1g19170.1	GO:0006810	Q8CI71	58.52	biological_process
Mp1g19170.1	GO:0005515	Q96JG6	53.32	molecular_function
Mp1g19170.1	GO:0016020	Q96JG6	48.32	cellular_component
Mp1g19170.1	GO:0070062	Q96JG6	48.32	cellular_component
Mp1g19170.1	GO:1990745	Q96JG6	48.32	cellular_component
Mp1g19180.1	GO:0016324	P48763	48.15	cellular_component
Mp1g19180.1	GO:0000329	Q04121	48.06	cellular_component
Mp1g19180.1	GO:0005783	Q04121	48.06	cellular_component
Mp1g19180.1	GO:0007163	Q552S0	57.45	biological_process
Mp1g19180.1	GO:0010038	Q552S0	57.45	biological_process
Mp1g19180.1	GO:0030833	Q552S0	57.45	biological_process
Mp1g19180.1	GO:0031256	Q552S0	52.45	cellular_component
Mp1g19180.1	GO:0032273	Q552S0	57.45	biological_process
Mp1g19180.1	GO:0051495	Q552S0	57.45	biological_process
Mp1g19180.1	GO:1902905	Q552S0	57.45	biological_process
Mp1g19180.1	GO:0005829	Q56XP4	50.38	cellular_component
Mp1g19180.1	GO:0000325	Q68KI4	46.089	cellular_component
Mp1g19180.1	GO:0006970	Q68KI4	56.21	biological_process
Mp1g19180.1	GO:0009536	Q68KI4	51.21	cellular_component
Mp1g19180.1	GO:0010119	Q68KI4	56.21	biological_process
Mp1g19180.1	GO:0048827	Q68KI4	56.21	biological_process
Mp1g19180.1	GO:0090332	Q68KI4	56.21	biological_process
Mp1g19180.1	GO:0031902	Q8IVB4	46.602	cellular_component
Mp1g19180.1	GO:0015385	Q8RWU6	64	molecular_function
Mp1g19180.1	GO:0015386	Q8RWU6	64	molecular_function
Mp1g19180.1	GO:0031985	Q8RWU6	45	cellular_component
Mp1g19180.1	GO:0051453	Q8RWU6	69	biological_process
Mp1g19180.1	GO:0098719	Q8RWU6	64	biological_process
Mp1g19180.1	GO:0055065	Q8S397	57.17	biological_process
Mp1g19180.1	GO:0005789	Q92581	50.35	cellular_component
Mp1g19180.1	GO:0031901	Q92581	50.35	cellular_component
Mp1g19180.1	GO:0043005	Q92581	40.175	cellular_component
Mp1g19180.1	GO:0000139	Q96T83	54.689	cellular_component
Mp1g19180.1	GO:0005802	Q96T83	55.21	cellular_component
Mp1g19180.1	GO:0016021	Q96T83	55.21	cellular_component
Mp1g19180.1	GO:0055038	Q96T83	55.21	cellular_component
Mp1g19180.2	GO:0016324	P48763	48.15	cellular_component
Mp1g19180.2	GO:0000329	Q04121	48.06	cellular_component
Mp1g19180.2	GO:0005783	Q04121	48.06	cellular_component
Mp1g19180.2	GO:0007163	Q552S0	57.45	biological_process
Mp1g19180.2	GO:0010038	Q552S0	57.45	biological_process
Mp1g19180.2	GO:0030833	Q552S0	57.45	biological_process
Mp1g19180.2	GO:0031256	Q552S0	52.45	cellular_component
Mp1g19180.2	GO:0032273	Q552S0	57.45	biological_process
Mp1g19180.2	GO:0051495	Q552S0	57.45	biological_process
Mp1g19180.2	GO:1902905	Q552S0	57.45	biological_process
Mp1g19180.2	GO:0005829	Q56XP4	50.38	cellular_component
Mp1g19180.2	GO:0000325	Q68KI4	46.089	cellular_component
Mp1g19180.2	GO:0006970	Q68KI4	56.21	biological_process
Mp1g19180.2	GO:0009536	Q68KI4	51.21	cellular_component
Mp1g19180.2	GO:0010119	Q68KI4	56.21	biological_process
Mp1g19180.2	GO:0048827	Q68KI4	56.21	biological_process
Mp1g19180.2	GO:0090332	Q68KI4	56.21	biological_process
Mp1g19180.2	GO:0031902	Q8IVB4	46.602	cellular_component
Mp1g19180.2	GO:0015385	Q8RWU6	64	molecular_function
Mp1g19180.2	GO:0015386	Q8RWU6	64	molecular_function
Mp1g19180.2	GO:0031985	Q8RWU6	45	cellular_component
Mp1g19180.2	GO:0051453	Q8RWU6	69	biological_process
Mp1g19180.2	GO:0098719	Q8RWU6	64	biological_process
Mp1g19180.2	GO:0055065	Q8S397	57.17	biological_process
Mp1g19180.2	GO:0005789	Q92581	50.35	cellular_component
Mp1g19180.2	GO:0031901	Q92581	50.35	cellular_component
Mp1g19180.2	GO:0043005	Q92581	40.175	cellular_component
Mp1g19180.2	GO:0000139	Q96T83	54.689	cellular_component
Mp1g19180.2	GO:0005802	Q96T83	55.21	cellular_component
Mp1g19180.2	GO:0016021	Q96T83	55.21	cellular_component
Mp1g19180.2	GO:0055038	Q96T83	55.21	cellular_component
Mp1g19210.1	GO:0048573	Q66GR3	57.38	biological_process
Mp1g19210.1	GO:0009637	Q8GY61	70	biological_process
Mp1g19210.1	GO:0009911	Q8GY61	70	biological_process
Mp1g19210.1	GO:0005829	Q8H102	50	cellular_component
Mp1g19210.1	GO:0048235	Q8S3D5	76.71	biological_process
Mp1g19210.1	GO:0048767	Q8S3D5	76.71	biological_process
Mp1g19210.1	GO:0009739	Q93W88	71.21	biological_process
Mp1g19210.1	GO:0010118	Q9C690	58.25	biological_process
Mp1g19210.1	GO:0042335	Q9C8P8	59.59	biological_process
Mp1g19210.1	GO:0000976	Q9CAA9	73.53	molecular_function
Mp1g19210.1	GO:0001228	Q9ZW81	69.408	molecular_function
Mp1g19230.1	GO:0031966	G4MWX0	43.68	cellular_component
Mp1g19230.1	GO:0031968	G4MWX0	43.68	cellular_component
Mp1g19230.1	GO:0000329	P42837	52.32	cellular_component
Mp1g19230.1	GO:0034399	P42837	52.32	cellular_component
Mp1g19230.1	GO:0046839	P42837	57.32	biological_process
Mp1g19230.1	GO:0070772	P42837	52.32	cellular_component
Mp1g19230.1	GO:0140220	Q55AW9	47.09	cellular_component
Mp1g19230.1	GO:0006950	Q7X911	57.21	biological_process
Mp1g19230.1	GO:0009506	Q7XZU1	62.18	cellular_component
Mp1g19230.1	GO:0007010	Q7XZU3	73.82	biological_process
Mp1g19230.1	GO:0009826	Q7XZU3	78.82	biological_process
Mp1g19230.1	GO:0009832	Q7XZU3	73.82	biological_process
Mp1g19230.1	GO:0043813	Q7XZU3	73.82	molecular_function
Mp1g19230.1	GO:0005829	Q7Z9H9	52.4	cellular_component
Mp1g19230.1	GO:0007033	Q91WF7	55.19	biological_process
Mp1g19230.1	GO:0043473	Q91WF7	55.19	biological_process
Mp1g19230.1	GO:0000139	Q92562	54.536	cellular_component
Mp1g19230.1	GO:0005811	Q92562	55.04	cellular_component
Mp1g19230.1	GO:0031901	Q92562	49.536	cellular_component
Mp1g19230.1	GO:0031902	Q92562	49.536	cellular_component
Mp1g19230.1	GO:0005783	Q96328	48.84	cellular_component
Mp1g19230.1	GO:0031520	Q9C5G5	48.19	cellular_component
Mp1g19230.1	GO:0034596	Q9C5G5	53.19	molecular_function
Mp1g19230.1	GO:0035619	Q9C5G5	48.19	cellular_component
Mp1g19230.1	GO:0052744	Q9C5G5	58.19	molecular_function
Mp1g19230.1	GO:0090404	Q9C5G5	48.19	cellular_component
Mp1g19230.1	GO:0032281	Q9EP69	45.65	cellular_component
Mp1g19230.1	GO:0030176	Q9ES21	46.08	cellular_component
Mp1g19230.1	GO:0140268	Q9NTJ5	46.99	cellular_component
Mp1g19250.1	GO:0005829	O74503	60.16	cellular_component
Mp1g19250.1	GO:0000500	Q08747	66.2	cellular_component
Mp1g19250.1	GO:0001165	Q08747	66.2	molecular_function
Mp1g19250.1	GO:0001181	Q08747	66.2	molecular_function
Mp1g19250.1	GO:0006325	Q08747	71.2	biological_process
Mp1g19250.1	GO:0042790	Q08747	66.2	biological_process
Mp1g19250.1	GO:0006357	Q9P7S3	57.14	biological_process
Mp1g19250.1	GO:0016514	Q9P7S3	57.14	cellular_component
Mp1g19250.1	GO:0016586	Q9P7S3	57.14	cellular_component
Mp1g19260.1	GO:0006464	P54751	59.58	biological_process
Mp1g19260.1	GO:0009100	P54751	64.58	biological_process
Mp1g19260.1	GO:0034645	P54751	59.58	biological_process
Mp1g19260.1	GO:0070085	P54751	59.58	biological_process
Mp1g19260.1	GO:1901137	P54751	64.58	biological_process
Mp1g19260.1	GO:1901566	P54751	59.58	biological_process
Mp1g19260.1	GO:0070062	Q11201	43.28	cellular_component
Mp1g19260.1	GO:0044255	Q16842	59.33	biological_process
Mp1g19260.1	GO:0005488	Q64690	51.18	molecular_function
Mp1g19260.1	GO:0008373	Q7FA29	89.34	molecular_function
Mp1g19260.1	GO:0000139	Q9SGD2	67.4	cellular_component
Mp1g19260.1	GO:0008378	Q9SGD2	62.4	molecular_function
Mp1g19280.1	GO:0001054	P20435	88.16	molecular_function
Mp1g19280.1	GO:0042797	P20435	88.16	biological_process
Mp1g19280.1	GO:0005666	P36595	89.19	cellular_component
Mp1g19280.1	GO:0005736	P36595	89.19	cellular_component
Mp1g19280.1	GO:0005829	P36595	89.19	cellular_component
Mp1g19280.1	GO:0000398	P61218	74.52	biological_process
Mp1g19280.1	GO:0001650	P61218	82.8	cellular_component
Mp1g19280.1	GO:0006283	P61218	74.52	biological_process
Mp1g19280.1	GO:0006367	P61218	74.52	biological_process
Mp1g19280.1	GO:0006368	P61218	74.52	biological_process
Mp1g19280.1	GO:0006370	P61218	74.52	biological_process
Mp1g19280.1	GO:0035019	P61218	74.52	biological_process
Mp1g19280.1	GO:0042795	P61218	74.52	biological_process
Mp1g19280.1	GO:0045815	P61218	74.52	biological_process
Mp1g19280.1	GO:0060964	P61218	74.52	biological_process
Mp1g19280.1	GO:0000003	Q17684	86.67	biological_process
Mp1g19280.1	GO:0000418	Q9FJ98	98.82	cellular_component
Mp1g19280.1	GO:0000419	Q9FJ98	98.82	cellular_component
Mp1g19280.1	GO:0003676	Q9FJ98	54.41	molecular_function
Mp1g19280.1	GO:0005665	Q9FJ98	98.82	cellular_component
Mp1g19280.2	GO:0001054	P20435	88.16	molecular_function
Mp1g19280.2	GO:0005666	P20435	88.16	cellular_component
Mp1g19280.2	GO:0005736	P20435	88.16	cellular_component
Mp1g19280.2	GO:0042797	P20435	88.16	biological_process
Mp1g19280.2	GO:0000398	P61218	74.52	biological_process
Mp1g19280.2	GO:0001650	P61218	82.8	cellular_component
Mp1g19280.2	GO:0005829	P61218	74.52	cellular_component
Mp1g19280.2	GO:0006283	P61218	74.52	biological_process
Mp1g19280.2	GO:0006367	P61218	74.52	biological_process
Mp1g19280.2	GO:0006368	P61218	74.52	biological_process
Mp1g19280.2	GO:0006370	P61218	74.52	biological_process
Mp1g19280.2	GO:0035019	P61218	74.52	biological_process
Mp1g19280.2	GO:0042795	P61218	74.52	biological_process
Mp1g19280.2	GO:0045815	P61218	74.52	biological_process
Mp1g19280.2	GO:0060964	P61218	74.52	biological_process
Mp1g19280.2	GO:0000003	Q17684	86.67	biological_process
Mp1g19280.2	GO:0005665	Q24320	89.74	cellular_component
Mp1g19280.2	GO:0000418	Q9FJ98	79.73	cellular_component
Mp1g19280.2	GO:0000419	Q9FJ98	79.73	cellular_component
Mp1g19290.1	GO:0005654	Q2M389	56.19	cellular_component
Mp1g19290.1	GO:0005768	Q2M389	61.19	cellular_component
Mp1g19290.1	GO:0007032	Q2M389	56.19	biological_process
Mp1g19290.1	GO:0016197	Q2M389	56.19	biological_process
Mp1g19290.1	GO:0006887	Q54R74	56.93	biological_process
Mp1g19290.1	GO:0030041	Q54R74	56.93	biological_process
Mp1g19290.1	GO:0071203	Q54R74	56.93	cellular_component
Mp1g19310.1	GO:0012505	O04249	78.2	cellular_component
Mp1g19310.1	GO:0042882	O04249	78.2	biological_process
Mp1g19310.1	GO:0042900	O04249	78.2	molecular_function
Mp1g19310.1	GO:0090406	O04249	78.2	cellular_component
Mp1g19310.1	GO:0005576	P23586	71.43	cellular_component
Mp1g19310.1	GO:0005634	P23586	71.43	cellular_component
Mp1g19310.1	GO:0005773	P23586	71.43	cellular_component
Mp1g19310.1	GO:0005887	Q39228	57.096	cellular_component
Mp1g19310.1	GO:0008506	Q39228	71.37	molecular_function
Mp1g19310.1	GO:0005358	Q94AZ2	81.73	molecular_function
Mp1g19310.1	GO:0009414	Q94AZ2	81.73	biological_process
Mp1g19310.1	GO:0009506	Q94AZ2	81.73	cellular_component
Mp1g19310.1	GO:0009536	Q94AZ2	81.73	cellular_component
Mp1g19310.1	GO:0009651	Q94AZ2	81.73	biological_process
Mp1g19310.1	GO:0009737	Q94AZ2	81.73	biological_process
Mp1g19310.1	GO:0009555	Q9LNV3	63.198	biological_process
Mp1g19310.1	GO:0005354	Q9LT15	74.27	molecular_function
Mp1g19310.1	GO:0015578	Q9LT15	74.27	molecular_function
Mp1g19310.1	GO:0055055	Q9LT15	74.27	molecular_function
Mp1g19310.1	GO:0071333	Q9LT15	74.27	biological_process
Mp1g19320.1	GO:0016021	B8AJT9	40.255	cellular_component
Mp1g19320.1	GO:0031090	Q304A0	42.69	cellular_component
Mp1g19320.1	GO:0042175	Q304A0	42.69	cellular_component
Mp1g19320.1	GO:0005886	Q9FLG2	78.77	cellular_component
Mp1g19320.1	GO:0009555	Q9FLG2	78.77	biological_process
Mp1g19320.1	GO:0015095	Q9FLG2	78.77	molecular_function
Mp1g19320.1	GO:0005773	Q9S9N4	65.21	cellular_component
Mp1g19330.1	GO:0099078	Q96FH0	61.19	cellular_component
Mp1g19340.1	GO:0000792	A2A8L1	56.52	cellular_component
Mp1g19340.1	GO:0008285	A2A8L1	56.52	biological_process
Mp1g19340.1	GO:0016581	A2A8L1	56.52	cellular_component
Mp1g19340.1	GO:0042826	A2A8L1	56.52	molecular_function
Mp1g19340.1	GO:0043967	A2A8L1	56.52	biological_process
Mp1g19340.1	GO:0045595	A2A8L1	56.52	biological_process
Mp1g19340.1	GO:0061628	A2A8L1	56.52	molecular_function
Mp1g19340.1	GO:0000123	B9RU15	57.6	cellular_component
Mp1g19340.1	GO:0004402	B9RU15	57.6	molecular_function
Mp1g19340.1	GO:0009536	B9RU15	41	cellular_component
Mp1g19340.1	GO:0009506	F4KBP5	62.5	cellular_component
Mp1g19340.1	GO:0000976	P29375	58.33	molecular_function
Mp1g19340.1	GO:0051090	P29375	58.33	biological_process
Mp1g19340.1	GO:0000122	P47156	66.67	biological_process
Mp1g19340.1	GO:0000183	P47156	66.67	biological_process
Mp1g19340.1	GO:0034649	P47156	66.67	molecular_function
Mp1g19340.1	GO:0035097	P47156	53.336	cellular_component
Mp1g19340.1	GO:0045944	P47156	66.67	biological_process
Mp1g19340.1	GO:0060623	P47156	66.67	biological_process
Mp1g19340.1	GO:0071041	P47156	66.67	biological_process
Mp1g19340.1	GO:1902275	P47156	66.67	biological_process
Mp1g19340.1	GO:0003723	Q12873	56.52	molecular_function
Mp1g19340.1	GO:0005730	Q12873	56.52	cellular_component
Mp1g19340.1	GO:0007051	Q12873	56.52	biological_process
Mp1g19340.1	GO:0016605	Q12873	56.52	cellular_component
Mp1g19340.1	GO:0034451	Q12873	56.52	cellular_component
Mp1g19340.1	GO:0036121	Q12873	56.52	molecular_function
Mp1g19340.1	GO:0070615	Q12873	56.52	molecular_function
Mp1g19340.1	GO:0001103	Q14839	56.52	molecular_function
Mp1g19340.1	GO:0003713	Q3UXZ9	58.33	molecular_function
Mp1g19340.1	GO:0031490	Q3UXZ9	58.33	molecular_function
Mp1g19340.1	GO:0032922	Q3UXZ9	58.33	biological_process
Mp1g19340.1	GO:0032993	Q3UXZ9	58.33	cellular_component
Mp1g19340.1	GO:0007338	Q80Y84	62.5	biological_process
Mp1g19340.1	GO:0016607	Q8TDI0	54.55	cellular_component
Mp1g19340.1	GO:0007596	Q96BD5	56.736	biological_process
Mp1g19340.1	GO:1990391	Q96BD5	63.04	cellular_component
Mp1g19340.1	GO:0006336	Q96T23	59	biological_process
Mp1g19340.1	GO:0006352	Q96T23	60	biological_process
Mp1g19340.1	GO:0016584	Q96T23	60	biological_process
Mp1g19340.1	GO:0031055	Q96T23	59	biological_process
Mp1g19340.1	GO:0031213	Q96T23	60	cellular_component
Mp1g19340.1	GO:0034508	Q96T23	59	biological_process
Mp1g19340.1	GO:0043392	Q96T23	60	biological_process
Mp1g19340.1	GO:0043486	Q96T23	59	biological_process
Mp1g19340.1	GO:0061641	Q96T23	59	biological_process
Mp1g19340.1	GO:0006275	Q9FNE9	63.04	biological_process
Mp1g19340.1	GO:0009901	Q9FNE9	63.04	biological_process
Mp1g19340.1	GO:0046976	Q9FNE9	63.04	molecular_function
Mp1g19340.1	GO:0051726	Q9FNE9	63.04	biological_process
Mp1g19340.1	GO:0006261	Q9NRL2	56.06	biological_process
Mp1g19340.1	GO:0008623	Q9NRL2	56.06	cellular_component
Mp1g19340.1	GO:0016590	Q9NRL2	50.454	cellular_component
Mp1g19340.1	GO:0016020	Q9P1Y6	61.22	cellular_component
Mp1g19340.1	GO:0003714	Q9UGL1	62.5	molecular_function
Mp1g19340.1	GO:0005829	Q9UGL1	62.5	cellular_component
Mp1g19340.1	GO:0008270	Q9UGL1	62.5	molecular_function
Mp1g19340.1	GO:0034647	Q9UGL1	62.5	molecular_function
Mp1g19340.1	GO:0034648	Q9UGL1	62.5	molecular_function
Mp1g19340.1	GO:0033749	Q9VMJ7	56.25	molecular_function
Mp1g19340.1	GO:0043970	Q9VMJ7	56.25	biological_process
Mp1g19340.1	GO:0070193	Q9VMJ7	56.25	biological_process
Mp1g19340.1	GO:0070822	Q9VMJ7	56.25	cellular_component
Mp1g19350.1	GO:0003729	F4HWF9	62.68	molecular_function
Mp1g19350.1	GO:0022613	O22922	59.176	biological_process
Mp1g19350.1	GO:0001650	P08579	56.98	cellular_component
Mp1g19350.1	GO:0005686	P08579	56.98	cellular_component
Mp1g19350.1	GO:0016607	P08579	56.98	cellular_component
Mp1g19350.1	GO:0071005	P08579	56.98	cellular_component
Mp1g19350.1	GO:0071007	P08579	56.98	cellular_component
Mp1g19350.1	GO:0030619	P09012	55.81	molecular_function
Mp1g19350.1	GO:0000380	P43332	59.65	biological_process
Mp1g19350.1	GO:0006342	P43332	59.65	biological_process
Mp1g19350.1	GO:0008266	P43332	54.65	molecular_function
Mp1g19350.1	GO:0030620	P43332	54.65	molecular_function
Mp1g19350.1	GO:0035614	P43332	54.65	molecular_function
Mp1g19350.1	GO:0048024	P43332	59.65	biological_process
Mp1g19350.1	GO:0070828	P43332	59.65	biological_process
Mp1g19350.1	GO:0097158	P43332	54.65	molecular_function
Mp1g19350.1	GO:0000993	Q01560	52.24	molecular_function
Mp1g19350.1	GO:0006417	Q01560	57.24	biological_process
Mp1g19350.1	GO:0031370	Q01560	52.24	molecular_function
Mp1g19350.1	GO:0032269	Q01560	57.24	biological_process
Mp1g19350.1	GO:0032786	Q01560	57.24	biological_process
Mp1g19350.1	GO:0034243	Q01560	57.24	biological_process
Mp1g19350.1	GO:0034249	Q01560	57.24	biological_process
Mp1g19350.1	GO:0043624	Q01560	57.24	biological_process
Mp1g19350.1	GO:0045944	Q01560	57.24	biological_process
Mp1g19350.1	GO:0005685	Q39244	56.76	cellular_component
Mp1g19350.1	GO:0005829	Q39244	56.76	cellular_component
Mp1g19350.1	GO:0042803	Q6ZRY4	56.25	molecular_function
Mp1g19350.1	GO:0009631	Q8H1S6	55.43	biological_process
Mp1g19350.1	GO:0015030	Q8H1S6	55.43	cellular_component
Mp1g19350.1	GO:0003713	Q93062	55	molecular_function
Mp1g19350.1	GO:0008143	Q93062	55	molecular_function
Mp1g19350.1	GO:0010494	Q93062	55	cellular_component
Mp1g19350.1	GO:0070990	Q9CQI7	50.584	molecular_function
Mp1g19350.2	GO:0003729	F4HWF9	62.68	molecular_function
Mp1g19350.2	GO:0022613	O22922	59.176	biological_process
Mp1g19350.2	GO:0001650	P08579	56.98	cellular_component
Mp1g19350.2	GO:0005686	P08579	56.98	cellular_component
Mp1g19350.2	GO:0016607	P08579	56.98	cellular_component
Mp1g19350.2	GO:0071005	P08579	56.98	cellular_component
Mp1g19350.2	GO:0071007	P08579	56.98	cellular_component
Mp1g19350.2	GO:0005685	P09012	55.81	cellular_component
Mp1g19350.2	GO:0030619	P09012	55.81	molecular_function
Mp1g19350.2	GO:0000932	P34761	48.28	cellular_component
Mp1g19350.2	GO:0032535	P34761	58.28	biological_process
Mp1g19350.2	GO:0000380	P43332	59.65	biological_process
Mp1g19350.2	GO:0006342	P43332	59.65	biological_process
Mp1g19350.2	GO:0008266	P43332	54.65	molecular_function
Mp1g19350.2	GO:0030620	P43332	54.65	molecular_function
Mp1g19350.2	GO:0035614	P43332	54.65	molecular_function
Mp1g19350.2	GO:0048024	P43332	59.65	biological_process
Mp1g19350.2	GO:0070828	P43332	59.65	biological_process
Mp1g19350.2	GO:0097158	P43332	54.65	molecular_function
Mp1g19350.2	GO:0000993	Q01560	52.24	molecular_function
Mp1g19350.2	GO:0017148	Q01560	57.24	biological_process
Mp1g19350.2	GO:0031370	Q01560	52.24	molecular_function
Mp1g19350.2	GO:0032786	Q01560	57.24	biological_process
Mp1g19350.2	GO:0034243	Q01560	57.24	biological_process
Mp1g19350.2	GO:0043624	Q01560	57.24	biological_process
Mp1g19350.2	GO:0045944	Q01560	57.24	biological_process
Mp1g19350.2	GO:0042803	Q6ZRY4	56.25	molecular_function
Mp1g19350.2	GO:0009631	Q8H1S6	55.43	biological_process
Mp1g19350.2	GO:0015030	Q8H1S6	55.43	cellular_component
Mp1g19350.2	GO:0003713	Q93062	55	molecular_function
Mp1g19350.2	GO:0005829	Q93062	55	cellular_component
Mp1g19350.2	GO:0008143	Q93062	55	molecular_function
Mp1g19350.2	GO:0010494	Q93062	55	cellular_component
Mp1g19350.2	GO:0070990	Q9CQI7	50.584	molecular_function
Mp1g19360.1	GO:0009570	P09975	48.29	cellular_component
Mp1g19360.1	GO:0032559	P09975	53.29	molecular_function
Mp1g19360.1	GO:0035639	P09975	53.29	molecular_function
Mp1g19370.1	GO:0002181	A9WH69	64	biological_process
Mp1g19370.1	GO:0003723	A9WH69	69	molecular_function
Mp1g19370.1	GO:0022625	A9WH69	64	cellular_component
Mp1g19370.1	GO:0009507	P19165	40.215	cellular_component
Mp1g19370.1	GO:0003824	P26859	51.055	molecular_function
Mp1g19370.1	GO:0003735	P32611	77.55	molecular_function
Mp1g19370.1	GO:0005762	P32611	77.55	cellular_component
Mp1g19370.1	GO:0032543	P32611	77.55	biological_process
Mp1g19390.1	GO:0000785	P40093	64.76	cellular_component
Mp1g19390.1	GO:0005654	Q9HB07	65.85	cellular_component
Mp1g19390.1	GO:0005739	Q9HB07	70.85	cellular_component
Mp1g19390.1	GO:0005829	Q9P7T6	65.33	cellular_component
Mp1g19390.1	GO:0016787	Q9P7T6	57.264	molecular_function
Mp1g19400.1	GO:0001706	C0LGQ5	59.62	biological_process
Mp1g19400.1	GO:0048878	C0LGQ5	59.62	biological_process
Mp1g19400.1	GO:0005886	O49545	52.29	cellular_component
Mp1g19400.1	GO:0009933	O49545	57.29	biological_process
Mp1g19400.1	GO:0010075	O49545	57.29	biological_process
Mp1g19400.1	GO:0033612	O49545	52.29	molecular_function
Mp1g19400.1	GO:0042802	O49545	52.29	molecular_function
Mp1g19400.1	GO:0043621	O49545	52.29	molecular_function
Mp1g19400.1	GO:0048437	O49545	57.29	biological_process
Mp1g19400.1	GO:0005576	P93194	41.368	cellular_component
Mp1g19400.1	GO:0005739	Q42371	49.8	cellular_component
Mp1g19400.1	GO:0010016	Q42371	69.8	biological_process
Mp1g19400.1	GO:0033218	Q42371	54.8	molecular_function
Mp1g19400.1	GO:0042044	Q42371	59.8	biological_process
Mp1g19400.1	GO:0045229	Q42371	59.8	biological_process
Mp1g19400.1	GO:0048827	Q42371	59.8	biological_process
Mp1g19400.1	GO:0071554	Q42371	59.8	biological_process
Mp1g19400.1	GO:0090698	Q42371	59.8	biological_process
Mp1g19400.1	GO:0098542	Q42371	59.8	biological_process
Mp1g19400.1	GO:0004675	Q658G7	50.66	molecular_function
Mp1g19400.1	GO:0010374	Q658G7	60.66	biological_process
Mp1g19400.1	GO:0048580	Q658G7	55.66	biological_process
Mp1g19400.1	GO:0048584	Q658G7	60.66	biological_process
Mp1g19400.1	GO:1901000	Q658G7	55.66	biological_process
Mp1g19400.1	GO:2000070	Q658G7	55.66	biological_process
Mp1g19400.1	GO:0010286	Q69SP5	55.1	biological_process
Mp1g19400.1	GO:0016049	Q69SP5	55.1	biological_process
Mp1g19400.1	GO:0051128	Q69SP5	55.1	biological_process
Mp1g19400.1	GO:0090406	Q8VZG8	47.7	cellular_component
Mp1g19400.1	GO:0001708	Q9FIZ3	58	biological_process
Mp1g19400.1	GO:0009793	Q9FIZ3	58	biological_process
Mp1g19400.1	GO:0010015	Q9FIZ3	63	biological_process
Mp1g19400.1	GO:0010453	Q9FIZ3	58	biological_process
Mp1g19400.1	GO:0048226	Q9FIZ3	53	cellular_component
Mp1g19400.1	GO:0048229	Q9FIZ3	58	biological_process
Mp1g19400.1	GO:0051301	Q9FIZ3	58	biological_process
Mp1g19400.1	GO:0065001	Q9FIZ3	63	biological_process
Mp1g19400.1	GO:1905421	Q9FIZ3	58	biological_process
Mp1g19400.1	GO:2000280	Q9FIZ3	63	biological_process
Mp1g19400.1	GO:0009725	Q9FZ59	58.74	biological_process
Mp1g19400.1	GO:0000325	Q9SYQ8	48.68	cellular_component
Mp1g19400.1	GO:0009506	Q9SYQ8	48.68	cellular_component
Mp1g19410.1	GO:0008380	Q9H0S4	64.27	biological_process
Mp1g19410.1	GO:0016020	Q9H0S4	64.27	cellular_component
Mp1g19410.1	GO:0003724	Q9HGM5	52.68	molecular_function
Mp1g19410.1	GO:0005524	Q9HGM5	52.68	molecular_function
Mp1g19410.1	GO:0005730	Q9HGM5	65.85	cellular_component
Mp1g19410.1	GO:0005829	Q9P6N8	65.56	cellular_component
Mp1g19410.1	GO:0006364	Q9SA27	86.59	biological_process
Mp1g19410.1	GO:0009561	Q9SA27	81.59	biological_process
Mp1g19410.1	GO:0009791	Q9SA27	81.59	biological_process
Mp1g19410.1	GO:0090406	Q9SA27	81.59	cellular_component
Mp1g19410.1	GO:0003723	Q9Y6V7	70.95	molecular_function
Mp1g19410.1	GO:0005654	Q9Y6V7	63.855	cellular_component
Mp1g19410.1	GO:0030307	Q9Y6V7	70.95	biological_process
Mp1g19420.1	GO:0005656	Q07896	45.63	cellular_component
Mp1g19420.1	GO:0006261	Q07896	55.63	biological_process
Mp1g19420.1	GO:0030691	Q07896	45.63	cellular_component
Mp1g19420.1	GO:0042254	Q07896	55.63	biological_process
Mp1g19420.1	GO:0090304	Q07896	55.63	biological_process
Mp1g19420.1	GO:0030686	Q5ZJC7	40.808	cellular_component
Mp1g19420.1	GO:0030688	Q5ZJC7	40.808	cellular_component
Mp1g19420.1	GO:0006629	Q6DRN3	55.63	biological_process
Mp1g19420.1	GO:0080090	Q6DRN3	55.63	biological_process
Mp1g19420.1	GO:0016607	Q8VI84	48.22	cellular_component
Mp1g19420.1	GO:0003676	Q8WTT2	54.91	molecular_function
Mp1g19420.1	GO:0005730	Q8WTT2	49.91	cellular_component
Mp1g19420.1	GO:0005739	Q8WTT2	49.91	cellular_component
Mp1g19430.1	GO:0005829	Q7NLC0	47.288	cellular_component
Mp1g19430.1	GO:0008652	Q7NLC0	57.288	biological_process
Mp1g19430.1	GO:0016628	Q7NLC0	52.288	molecular_function
Mp1g19430.1	GO:0046451	Q7NLC0	57.288	biological_process
Mp1g19430.1	GO:0009570	Q9FJ82	74.91	cellular_component
Mp1g19430.1	GO:0019684	Q9FJ82	74.91	biological_process
Mp1g19450.1	GO:0031090	A2XL32	41.41	cellular_component
Mp1g19450.1	GO:0042175	A2XL32	41.41	cellular_component
Mp1g19450.1	GO:0002237	P49333	70.18	biological_process
Mp1g19450.1	GO:0009408	P49333	70.18	biological_process
Mp1g19450.1	GO:0009625	P49333	70.18	biological_process
Mp1g19450.1	GO:0009651	P49333	70.18	biological_process
Mp1g19450.1	GO:0009690	P49333	70.18	biological_process
Mp1g19450.1	GO:0009727	P49333	70.18	biological_process
Mp1g19450.1	GO:0009733	P49333	70.18	biological_process
Mp1g19450.1	GO:0009737	P49333	70.18	biological_process
Mp1g19450.1	GO:0009739	P49333	70.18	biological_process
Mp1g19450.1	GO:0010087	P49333	70.18	biological_process
Mp1g19450.1	GO:0010119	P49333	70.18	biological_process
Mp1g19450.1	GO:0010182	P49333	63.162	biological_process
Mp1g19450.1	GO:0038199	P49333	70.18	molecular_function
Mp1g19450.1	GO:0042742	P49333	70.18	biological_process
Mp1g19450.1	GO:0042802	P49333	70.18	molecular_function
Mp1g19450.1	GO:0050665	P49333	70.18	biological_process
Mp1g19450.1	GO:0051301	P49333	70.18	biological_process
Mp1g19450.1	GO:0052544	P49333	70.18	biological_process
Mp1g19450.1	GO:1900140	P49333	70.18	biological_process
Mp1g19450.1	GO:0071456	Q0WPQ2	60.81	biological_process
Mp1g19450.1	GO:0005783	Q38846	71.72	cellular_component
Mp1g19450.1	GO:0010105	Q38846	64.548	biological_process
Mp1g19450.1	GO:0051740	Q38846	71.72	molecular_function
Mp1g19450.1	GO:0000155	Q41342	56.384	molecular_function
Mp1g19450.1	GO:0005887	Q41342	56.384	cellular_component
Mp1g19450.1	GO:0009927	Q41342	56.384	molecular_function
Mp1g19450.1	GO:0046777	Q41342	56.384	biological_process
Mp1g19450.1	GO:0004674	Q7XX84	64.3	molecular_function
Mp1g19450.1	GO:0006355	Q7XX84	64.3	biological_process
Mp1g19450.1	GO:2000904	Q7XX84	64.3	biological_process
Mp1g19470.1	GO:0003779	Q5XVI1	61.69	molecular_function
Mp1g19470.1	GO:0005635	Q5XVI1	66.69	cellular_component
Mp1g19470.1	GO:0016020	Q5XVI1	40.845	cellular_component
Mp1g19470.1	GO:0032797	Q5XVI1	49.352	cellular_component
Mp1g19470.1	GO:0061760	Q9SQR5	58.53	biological_process
Mp1g19470.2	GO:0003779	Q5XVI1	61.69	molecular_function
Mp1g19470.2	GO:0005635	Q5XVI1	66.69	cellular_component
Mp1g19470.2	GO:0016020	Q5XVI1	40.845	cellular_component
Mp1g19470.2	GO:0032797	Q5XVI1	49.352	cellular_component
Mp1g19470.2	GO:0045087	Q9SQR5	59.72	biological_process
Mp1g19470.2	GO:0050832	Q9SQR5	59.72	biological_process
Mp1g19480.1	GO:0006357	O76071	58.005	biological_process
Mp1g19480.1	GO:0008284	O76071	58.005	biological_process
Mp1g19480.1	GO:0071817	O76071	64.45	cellular_component
Mp1g19480.1	GO:0097361	O76071	64.45	cellular_component
Mp1g19480.1	GO:0097428	O76071	64.45	biological_process
Mp1g19480.1	GO:0016226	O80990	72.93	biological_process
Mp1g19480.1	GO:0043231	O80990	41.465	cellular_component
Mp1g19480.1	GO:0003700	Q99KN2	57.483	molecular_function
Mp1g19490.1	GO:0010608	A8JBY2	68.94	biological_process
Mp1g19490.1	GO:0060285	A8JBY2	68.94	biological_process
Mp1g19490.1	GO:0000122	Q149C2	57.144	biological_process
Mp1g19490.1	GO:0005102	Q149C2	57.144	molecular_function
Mp1g19490.1	GO:0005813	Q149C2	71.43	cellular_component
Mp1g19490.1	GO:0005829	Q149C2	57.144	cellular_component
Mp1g19490.1	GO:0005930	Q149C2	71.43	cellular_component
Mp1g19490.1	GO:0008017	Q149C2	57.144	molecular_function
Mp1g19490.1	GO:0030992	Q149C2	71.43	cellular_component
Mp1g19490.1	GO:0036064	Q149C2	71.43	cellular_component
Mp1g19490.1	GO:0051101	Q149C2	57.144	biological_process
Mp1g19490.1	GO:0031113	Q6PGZ3	60.48	biological_process
Mp1g19490.1	GO:0001738	Q8TDR0	72.27	biological_process
Mp1g19490.1	GO:0001933	Q8TDR0	72.27	biological_process
Mp1g19490.1	GO:0031333	Q8TDR0	72.27	biological_process
Mp1g19490.1	GO:0035735	Q8TDR0	65.043	biological_process
Mp1g19490.1	GO:0035869	Q8TDR0	72.27	cellular_component
Mp1g19490.1	GO:0050687	Q8TDR0	72.27	biological_process
Mp1g19490.1	GO:0097542	Q8TDR0	72.27	cellular_component
Mp1g19490.1	GO:0097546	Q8TDR0	72.27	cellular_component
Mp1g19490.2	GO:0010608	A8JBY2	68.94	biological_process
Mp1g19490.2	GO:0060285	A8JBY2	68.94	biological_process
Mp1g19490.2	GO:0000122	Q149C2	57.144	biological_process
Mp1g19490.2	GO:0005102	Q149C2	57.144	molecular_function
Mp1g19490.2	GO:0005813	Q149C2	71.43	cellular_component
Mp1g19490.2	GO:0005829	Q149C2	57.144	cellular_component
Mp1g19490.2	GO:0005930	Q149C2	71.43	cellular_component
Mp1g19490.2	GO:0008017	Q149C2	57.144	molecular_function
Mp1g19490.2	GO:0030992	Q149C2	71.43	cellular_component
Mp1g19490.2	GO:0036064	Q149C2	71.43	cellular_component
Mp1g19490.2	GO:0051101	Q149C2	57.144	biological_process
Mp1g19490.2	GO:0031113	Q6PGZ3	66.67	biological_process
Mp1g19490.2	GO:0001738	Q8TDR0	72.27	biological_process
Mp1g19490.2	GO:0001933	Q8TDR0	72.27	biological_process
Mp1g19490.2	GO:0031333	Q8TDR0	72.27	biological_process
Mp1g19490.2	GO:0035735	Q8TDR0	65.043	biological_process
Mp1g19490.2	GO:0035869	Q8TDR0	72.27	cellular_component
Mp1g19490.2	GO:0050687	Q8TDR0	72.27	biological_process
Mp1g19490.2	GO:0097542	Q8TDR0	72.27	cellular_component
Mp1g19490.2	GO:0097546	Q8TDR0	72.27	cellular_component
Mp1g19490.3	GO:0010608	A8JBY2	68.94	biological_process
Mp1g19490.3	GO:0060285	A8JBY2	68.94	biological_process
Mp1g19490.3	GO:0000122	Q149C2	57.144	biological_process
Mp1g19490.3	GO:0005102	Q149C2	57.144	molecular_function
Mp1g19490.3	GO:0005813	Q149C2	71.43	cellular_component
Mp1g19490.3	GO:0005829	Q149C2	57.144	cellular_component
Mp1g19490.3	GO:0005930	Q149C2	71.43	cellular_component
Mp1g19490.3	GO:0008017	Q149C2	57.144	molecular_function
Mp1g19490.3	GO:0030992	Q149C2	71.43	cellular_component
Mp1g19490.3	GO:0036064	Q149C2	71.43	cellular_component
Mp1g19490.3	GO:0051101	Q149C2	57.144	biological_process
Mp1g19490.3	GO:0031113	Q6PGZ3	60.48	biological_process
Mp1g19490.3	GO:0001738	Q8TDR0	72.27	biological_process
Mp1g19490.3	GO:0001933	Q8TDR0	72.27	biological_process
Mp1g19490.3	GO:0031333	Q8TDR0	72.27	biological_process
Mp1g19490.3	GO:0035735	Q8TDR0	65.043	biological_process
Mp1g19490.3	GO:0035869	Q8TDR0	72.27	cellular_component
Mp1g19490.3	GO:0050687	Q8TDR0	72.27	biological_process
Mp1g19490.3	GO:0097542	Q8TDR0	72.27	cellular_component
Mp1g19490.3	GO:0097546	Q8TDR0	72.27	cellular_component
Mp1g19500.1	GO:0016099	D1MI46	56.56	biological_process
Mp1g19500.1	GO:0016709	D1MI46	76.56	molecular_function
Mp1g19500.1	GO:0005739	O22203	55.71	cellular_component
Mp1g19500.1	GO:0005783	O22203	55.71	cellular_component
Mp1g19500.1	GO:0005829	O22203	55.71	cellular_component
Mp1g19500.1	GO:0005886	O22203	55.71	cellular_component
Mp1g19500.1	GO:0009805	O22203	55.71	biological_process
Mp1g19500.1	GO:0009809	O22203	55.71	biological_process
Mp1g19500.1	GO:0009813	O22203	60.71	biological_process
Mp1g19500.1	GO:0042802	O22203	55.71	molecular_function
Mp1g19500.1	GO:0046409	O22203	55.71	molecular_function
Mp1g19500.1	GO:0009733	Q9SD85	55.65	biological_process
Mp1g19520.1	GO:0005829	F4JPR7	55.76	cellular_component
Mp1g19520.1	GO:0016192	F4JPR7	55.184	biological_process
Mp1g19520.1	GO:0000785	H2L056	40.18	cellular_component
Mp1g19520.1	GO:0005635	P54731	46.44	cellular_component
Mp1g19520.1	GO:0007155	P54731	56.44	biological_process
Mp1g19520.1	GO:0006464	Q12229	62.6	biological_process
Mp1g19520.1	GO:0030136	Q12229	47.6	cellular_component
Mp1g19520.1	GO:0044695	Q12229	47.6	cellular_component
Mp1g19520.1	GO:0043161	Q3TDN2	59.26	biological_process
Mp1g19520.1	GO:0008201	Q8IDX6	51.54	molecular_function
Mp1g19520.1	GO:0005576	Q96CS3	48.834	cellular_component
Mp1g19520.1	GO:0031625	Q96CS3	54.26	molecular_function
Mp1g19520.1	GO:0032527	Q96CS3	59.26	biological_process
Mp1g19520.1	GO:0034098	Q96CS3	54.26	cellular_component
Mp1g19520.1	GO:0035473	Q96CS3	54.26	molecular_function
Mp1g19520.1	GO:0035578	Q96CS3	48.834	cellular_component
Mp1g19520.1	GO:0036503	Q96CS3	64.26	biological_process
Mp1g19520.1	GO:0055102	Q96CS3	54.26	molecular_function
Mp1g19520.1	GO:1903513	Q96CS3	59.26	biological_process
Mp1g19520.1	GO:0005811	Q9M0N1	62.62	cellular_component
Mp1g19520.1	GO:0009941	Q9M0N1	62.62	cellular_component
Mp1g19520.1	GO:0030674	Q9M0N1	62.62	molecular_function
Mp1g19520.1	GO:0043130	Q9M0N1	62.62	molecular_function
Mp1g19520.1	GO:1905691	Q9M0N1	62.62	biological_process
Mp1g19520.1	GO:0005654	Q9UNN5	50.45	cellular_component
Mp1g19520.1	GO:0009894	Q9UNN5	55.45	biological_process
Mp1g19520.1	GO:0010604	Q9UNN5	55.45	biological_process
Mp1g19520.1	GO:0010941	Q9UNN5	55.45	biological_process
Mp1g19520.1	GO:0019900	Q9UNN5	50.45	molecular_function
Mp1g19520.1	GO:0031264	Q9UNN5	41.36	cellular_component
Mp1g19520.1	GO:0031325	Q9UNN5	55.45	biological_process
Mp1g19520.1	GO:0032268	Q9UNN5	55.45	biological_process
Mp1g19520.1	GO:0048471	Q9UNN5	45.45	cellular_component
Mp1g19520.1	GO:0061629	Q9UNN5	50.45	molecular_function
Mp1g19530.1	GO:0048471	E9QAT4	45.15	cellular_component
Mp1g19530.1	GO:0030120	O14029	41.096	cellular_component
Mp1g19530.1	GO:0005789	O15027	45.07	cellular_component
Mp1g19530.1	GO:0005829	O15027	45.07	cellular_component
Mp1g19530.1	GO:0008152	Q96JE7	55.02	biological_process
Mp1g19530.1	GO:0000139	Q9FGK8	52.008	cellular_component
Mp1g19530.1	GO:0006886	Q9FGK8	57.008	biological_process
Mp1g19530.1	GO:0006900	Q9FGK8	57.008	biological_process
Mp1g19530.1	GO:0010256	Q9FGK8	57.008	biological_process
Mp1g19530.1	GO:0012507	Q9FGK8	52.008	cellular_component
Mp1g19530.1	GO:0048193	Q9FGK8	57.008	biological_process
Mp1g19530.1	GO:0048518	Q9FGK8	57.008	biological_process
Mp1g19530.1	GO:0070971	Q9FGK8	47.008	cellular_component
Mp1g19540.1	GO:0000380	P52756	58.25	biological_process
Mp1g19540.1	GO:0003729	P52756	53.25	molecular_function
Mp1g19540.1	GO:0005681	P52756	47.925	cellular_component
Mp1g19540.1	GO:0022618	P52756	58.25	biological_process
Mp1g19540.1	GO:0042981	P52756	58.25	biological_process
Mp1g19540.1	GO:0043068	P52756	58.25	biological_process
Mp1g19540.1	GO:0048024	P52756	58.25	biological_process
Mp1g19540.1	GO:0016607	P98175	66.67	cellular_component
Mp1g19540.1	GO:0035198	P98175	66.67	molecular_function
Mp1g19540.1	GO:0042802	P98175	66.67	molecular_function
Mp1g19540.1	GO:0005829	Q09806	56.86	cellular_component
Mp1g19540.1	GO:0000776	Q6DGZ0	50.216	cellular_component
Mp1g19540.1	GO:0000122	Q99KG3	66.67	biological_process
Mp1g19540.1	GO:0008285	Q99KG3	66.67	biological_process
Mp1g19540.1	GO:0005730	Q9URX9	46.104	cellular_component
Mp1g19540.1	GO:0003725	Q9VHB0	51.28	molecular_function
Mp1g19540.1	GO:0033234	Q9VHB0	64.1	biological_process
Mp1g19540.1	GO:2000036	Q9VHB0	64.1	biological_process
Mp1g19540.2	GO:0000380	P52756	58.25	biological_process
Mp1g19540.2	GO:0003729	P52756	53.25	molecular_function
Mp1g19540.2	GO:0005681	P52756	47.925	cellular_component
Mp1g19540.2	GO:0022618	P52756	58.25	biological_process
Mp1g19540.2	GO:0042981	P52756	58.25	biological_process
Mp1g19540.2	GO:0043068	P52756	58.25	biological_process
Mp1g19540.2	GO:0048024	P52756	58.25	biological_process
Mp1g19540.2	GO:0016607	P98175	66.67	cellular_component
Mp1g19540.2	GO:0035198	P98175	66.67	molecular_function
Mp1g19540.2	GO:0042802	P98175	66.67	molecular_function
Mp1g19540.2	GO:0005829	Q09806	56.86	cellular_component
Mp1g19540.2	GO:0000776	Q6DGZ0	50.216	cellular_component
Mp1g19540.2	GO:0000122	Q99KG3	66.67	biological_process
Mp1g19540.2	GO:0008285	Q99KG3	66.67	biological_process
Mp1g19540.2	GO:0005730	Q9URX9	46.104	cellular_component
Mp1g19540.2	GO:0003725	Q9VHB0	51.28	molecular_function
Mp1g19540.2	GO:0033234	Q9VHB0	64.1	biological_process
Mp1g19540.2	GO:2000036	Q9VHB0	64.1	biological_process
Mp1g19540.4	GO:0000380	P52756	58.25	biological_process
Mp1g19540.4	GO:0003729	P52756	53.25	molecular_function
Mp1g19540.4	GO:0005681	P52756	47.925	cellular_component
Mp1g19540.4	GO:0022618	P52756	58.25	biological_process
Mp1g19540.4	GO:0042981	P52756	58.25	biological_process
Mp1g19540.4	GO:0043068	P52756	58.25	biological_process
Mp1g19540.4	GO:0048024	P52756	58.25	biological_process
Mp1g19540.4	GO:0016607	P98175	66.67	cellular_component
Mp1g19540.4	GO:0035198	P98175	66.67	molecular_function
Mp1g19540.4	GO:0042802	P98175	66.67	molecular_function
Mp1g19540.4	GO:0005829	Q09806	56.86	cellular_component
Mp1g19540.4	GO:0000776	Q6DGZ0	50.216	cellular_component
Mp1g19540.4	GO:0000122	Q99KG3	66.67	biological_process
Mp1g19540.4	GO:0008285	Q99KG3	66.67	biological_process
Mp1g19540.4	GO:0005730	Q9URX9	46.104	cellular_component
Mp1g19540.4	GO:0003725	Q9VHB0	51.28	molecular_function
Mp1g19540.4	GO:0033234	Q9VHB0	64.1	biological_process
Mp1g19540.4	GO:2000036	Q9VHB0	64.1	biological_process
Mp1g19570.1	GO:0030100	P53680	71.622	biological_process
Mp1g19570.1	GO:0036020	P53680	71.622	cellular_component
Mp1g19570.1	GO:0048268	P53680	71.622	biological_process
Mp1g19570.1	GO:0061024	P53680	71.622	biological_process
Mp1g19570.1	GO:0072583	P53680	71.622	biological_process
Mp1g19570.1	GO:0009615	P61966	74.45	biological_process
Mp1g19570.1	GO:0032588	P61966	67.005	cellular_component
Mp1g19570.1	GO:0042147	P61967	74.45	biological_process
Mp1g19570.1	GO:0043195	P61967	74.45	cellular_component
Mp1g19570.1	GO:0030122	Q54H39	84.17	cellular_component
Mp1g19570.1	GO:0005634	Q84WL9	99.29	cellular_component
Mp1g19570.1	GO:0030121	Q9P7N2	70.99	cellular_component
Mp1g19570.1	GO:0030276	Q9P7N2	61.792	molecular_function
Mp1g19570.1	GO:0005938	Q9Y7L6	70.488	cellular_component
Mp1g19570.1	GO:0006886	Q9Y7L6	70.488	biological_process
Mp1g19580.1	GO:0050660	P21685	51.53	molecular_function
Mp1g19580.1	GO:0016109	P54979	56.41	biological_process
Mp1g19580.1	GO:0016116	P54979	56.41	biological_process
Mp1g19580.1	GO:0046148	P54979	56.41	biological_process
Mp1g19580.1	GO:0016120	Q67GI0	56.82	biological_process
Mp1g19580.1	GO:0016166	Q67GI0	56.82	molecular_function
Mp1g19580.2	GO:0050660	P21685	53.31	molecular_function
Mp1g19580.2	GO:0016109	P54979	56.02	biological_process
Mp1g19580.2	GO:0016116	P54979	56.02	biological_process
Mp1g19580.2	GO:0046148	P54979	56.02	biological_process
Mp1g19580.2	GO:0016120	Q67GI0	57.76	biological_process
Mp1g19580.2	GO:0016166	Q67GI0	57.76	molecular_function
Mp1g19580.3	GO:0016109	P54979	56.68	biological_process
Mp1g19580.3	GO:0016116	P54979	56.68	biological_process
Mp1g19580.3	GO:0046148	P54979	56.68	biological_process
Mp1g19580.3	GO:0016120	Q67GI0	55.09	biological_process
Mp1g19580.3	GO:0016166	Q67GI0	55.09	molecular_function
Mp1g19590.1	GO:0005634	A0AQW4	81.03	cellular_component
Mp1g19590.1	GO:2000032	A0AQW4	81.03	biological_process
Mp1g19590.1	GO:0000976	A1YKT1	71.23	molecular_function
Mp1g19590.1	GO:0001216	Q8LPR5	77.65	molecular_function
Mp1g19590.1	GO:0048826	Q8LPR5	77.65	biological_process
Mp1g19590.1	GO:0009637	Q93V43	69.57	biological_process
Mp1g19590.1	GO:2000306	Q93V43	69.57	biological_process
Mp1g19590.1	GO:0008285	Q9C758	88.41	biological_process
Mp1g19590.1	GO:0030154	Q9C758	88.41	biological_process
Mp1g19590.1	GO:0045962	Q9C758	88.41	biological_process
Mp1g19590.1	GO:0009408	Q9FME3	78.08	biological_process
Mp1g19590.1	GO:0009733	Q9MAH8	72.63	biological_process
Mp1g19590.1	GO:0009507	Q9S7W5	83.12	cellular_component
Mp1g19590.1	GO:0010150	Q9S7W5	83.12	biological_process
Mp1g19590.1	GO:0031347	Q9S7W5	83.12	biological_process
Mp1g19590.1	GO:0009908	Q9SNW8	84.48	biological_process
Mp1g19590.1	GO:0048262	Q9SNW8	84.48	biological_process
Mp1g19590.2	GO:2000032	L0AR29	78.69	biological_process
Mp1g19590.2	GO:0001216	Q8LPR5	77.65	molecular_function
Mp1g19590.2	GO:0048826	Q8LPR5	77.65	biological_process
Mp1g19590.2	GO:1990837	Q8LPR5	77.65	molecular_function
Mp1g19590.2	GO:0010099	Q93V43	55.81	biological_process
Mp1g19590.2	GO:0048582	Q93V43	55.81	biological_process
Mp1g19590.2	GO:0048584	Q93V43	55.81	biological_process
Mp1g19590.2	GO:0005634	Q9C758	70.728	cellular_component
Mp1g19590.2	GO:0008285	Q9C758	88.41	biological_process
Mp1g19590.2	GO:0030154	Q9C758	88.41	biological_process
Mp1g19590.2	GO:0045962	Q9C758	88.41	biological_process
Mp1g19590.2	GO:0009408	Q9FME3	78.08	biological_process
Mp1g19590.2	GO:0009733	Q9MAH8	72.63	biological_process
Mp1g19590.2	GO:0009507	Q9S7W5	83.12	cellular_component
Mp1g19590.2	GO:0010150	Q9S7W5	83.12	biological_process
Mp1g19590.2	GO:0031347	Q9S7W5	83.12	biological_process
Mp1g19590.2	GO:0009908	Q9SNW8	84.48	biological_process
Mp1g19590.2	GO:0048262	Q9SNW8	84.48	biological_process
Mp1g19590.3	GO:2000032	L0AR29	78.69	biological_process
Mp1g19590.3	GO:0001216	Q8LPR5	77.65	molecular_function
Mp1g19590.3	GO:0048826	Q8LPR5	77.65	biological_process
Mp1g19590.3	GO:1990837	Q8LPR5	77.65	molecular_function
Mp1g19590.3	GO:0010099	Q93V43	55.81	biological_process
Mp1g19590.3	GO:0048582	Q93V43	55.81	biological_process
Mp1g19590.3	GO:0048584	Q93V43	55.81	biological_process
Mp1g19590.3	GO:0005634	Q9C758	70.728	cellular_component
Mp1g19590.3	GO:0008285	Q9C758	88.41	biological_process
Mp1g19590.3	GO:0030154	Q9C758	88.41	biological_process
Mp1g19590.3	GO:0045962	Q9C758	88.41	biological_process
Mp1g19590.3	GO:0009408	Q9FME3	78.08	biological_process
Mp1g19590.3	GO:0009733	Q9MAH8	72.63	biological_process
Mp1g19590.3	GO:0009507	Q9S7W5	83.12	cellular_component
Mp1g19590.3	GO:0010150	Q9S7W5	83.12	biological_process
Mp1g19590.3	GO:0031347	Q9S7W5	83.12	biological_process
Mp1g19590.3	GO:0009908	Q9SNW8	84.48	biological_process
Mp1g19590.3	GO:0048262	Q9SNW8	84.48	biological_process
Mp1g19590.4	GO:0005634	A0AQW4	81.03	cellular_component
Mp1g19590.4	GO:2000032	A0AQW4	81.03	biological_process
Mp1g19590.4	GO:0000976	A1YKT1	71.23	molecular_function
Mp1g19590.4	GO:0001216	Q8LPR5	77.65	molecular_function
Mp1g19590.4	GO:0048826	Q8LPR5	77.65	biological_process
Mp1g19590.4	GO:0009637	Q93V43	69.57	biological_process
Mp1g19590.4	GO:2000306	Q93V43	69.57	biological_process
Mp1g19590.4	GO:0008285	Q9C758	88.41	biological_process
Mp1g19590.4	GO:0030154	Q9C758	88.41	biological_process
Mp1g19590.4	GO:0045962	Q9C758	88.41	biological_process
Mp1g19590.4	GO:0009408	Q9FME3	78.08	biological_process
Mp1g19590.4	GO:0009733	Q9MAH8	72.63	biological_process
Mp1g19590.4	GO:0009507	Q9S7W5	83.12	cellular_component
Mp1g19590.4	GO:0010150	Q9S7W5	83.12	biological_process
Mp1g19590.4	GO:0031347	Q9S7W5	83.12	biological_process
Mp1g19590.4	GO:0009908	Q9SNW8	84.48	biological_process
Mp1g19590.4	GO:0048262	Q9SNW8	84.48	biological_process
Mp1g19610.1	GO:0042802	Q25442	63.77	molecular_function
Mp1g19620.1	GO:0006626	O64471	67.88	biological_process
Mp1g19620.1	GO:0009536	O64471	62.88	cellular_component
Mp1g19620.1	GO:0001401	O75431	47.32	cellular_component
Mp1g19620.1	GO:0005730	O75431	47.32	cellular_component
Mp1g19620.1	GO:0140275	O75431	47.32	cellular_component
Mp1g19640.1	GO:0030866	O13310	64.47	biological_process
Mp1g19640.1	GO:0032153	O13310	64.47	cellular_component
Mp1g19640.1	GO:0035838	O13310	64.47	cellular_component
Mp1g19640.1	GO:0045921	O13310	64.47	biological_process
Mp1g19640.1	GO:0051285	O13310	64.47	cellular_component
Mp1g19640.1	GO:0071472	O13310	64.47	biological_process
Mp1g19640.1	GO:0005886	P38679	62.69	cellular_component
Mp1g19640.1	GO:0000131	P53894	63.77	cellular_component
Mp1g19640.1	GO:0005628	P53894	63.77	cellular_component
Mp1g19640.1	GO:0005934	P53894	63.77	cellular_component
Mp1g19640.1	GO:0010494	P53894	63.77	cellular_component
Mp1g19640.1	GO:0042802	P53894	63.77	molecular_function
Mp1g19640.1	GO:0043332	P53894	63.77	cellular_component
Mp1g19640.1	GO:0050708	P53894	63.77	biological_process
Mp1g19640.1	GO:0005634	Q15208	66.08	cellular_component
Mp1g19640.1	GO:0031435	Q15208	66.08	molecular_function
Mp1g19640.1	GO:0043407	Q15208	66.08	biological_process
Mp1g19640.1	GO:0045296	Q15208	66.08	molecular_function
Mp1g19640.1	GO:0008360	Q2L6W9	61.99	biological_process
Mp1g19640.1	GO:0030031	Q2L6W9	61.99	biological_process
Mp1g19640.1	GO:0030308	Q2L6W9	61.99	biological_process
Mp1g19640.1	GO:0072686	Q54Y26	64.21	cellular_component
Mp1g19640.1	GO:0001411	Q5AP53	66.74	cellular_component
Mp1g19640.1	GO:0005935	Q5AP53	66.74	cellular_component
Mp1g19640.1	GO:0006357	Q5AP53	66.74	biological_process
Mp1g19640.1	GO:0007163	Q5AP53	66.74	biological_process
Mp1g19640.1	GO:0009267	Q5AP53	66.74	biological_process
Mp1g19640.1	GO:0030428	Q5AP53	66.74	cellular_component
Mp1g19640.1	GO:0034605	Q5AP53	66.74	biological_process
Mp1g19640.1	GO:0035690	Q5AP53	66.74	biological_process
Mp1g19640.1	GO:0015629	Q7TSE6	66.3	cellular_component
Mp1g19640.1	GO:0046620	Q7TSJ6	59.43	biological_process
Mp1g19640.1	GO:0016922	Q8BYR2	54.624	molecular_function
Mp1g19640.1	GO:0034613	Q8BYR2	62.03	biological_process
Mp1g19640.1	GO:0035258	Q8BYR2	54.624	molecular_function
Mp1g19640.1	GO:0044087	Q8BYR2	59.624	biological_process
Mp1g19640.1	GO:0065003	Q8BYR2	59.624	biological_process
Mp1g19640.1	GO:0018105	Q9NBK5	64.25	biological_process
Mp1g19640.1	GO:0030424	Q9NBK5	64.25	cellular_component
Mp1g19640.1	GO:0030425	Q9NBK5	64.25	cellular_component
Mp1g19640.1	GO:0044297	Q9NBK5	64.25	cellular_component
Mp1g19640.1	GO:0051012	Q9NBK5	64.25	biological_process
Mp1g19640.1	GO:0070451	Q9NBK5	64.25	cellular_component
Mp1g19640.1	GO:0000082	Q9NRM7	63.38	biological_process
Mp1g19640.1	GO:0000922	Q9NRM7	63.38	cellular_component
Mp1g19640.1	GO:0009755	Q9NRM7	63.38	biological_process
Mp1g19640.1	GO:0034451	Q9NRM7	63.38	cellular_component
Mp1g19640.1	GO:0042981	Q9NRM7	55.704	biological_process
Mp1g19640.1	GO:0043068	Q9NRM7	55.704	biological_process
Mp1g19640.1	GO:0045736	Q9NRM7	63.38	biological_process
Mp1g19640.1	GO:0000287	Q9Y2H1	66.52	molecular_function
Mp1g19640.1	GO:0005524	Q9Y2H1	66.52	molecular_function
Mp1g19640.1	GO:0005829	Q9Y2H1	66.52	cellular_component
Mp1g19640.2	GO:0030866	O13310	64.63	biological_process
Mp1g19640.2	GO:0032153	O13310	64.63	cellular_component
Mp1g19640.2	GO:0035838	O13310	64.63	cellular_component
Mp1g19640.2	GO:0045921	O13310	64.63	biological_process
Mp1g19640.2	GO:0051285	O13310	64.63	cellular_component
Mp1g19640.2	GO:0071472	O13310	64.63	biological_process
Mp1g19640.2	GO:0005886	P38679	62.69	cellular_component
Mp1g19640.2	GO:0000131	P53894	63.77	cellular_component
Mp1g19640.2	GO:0005628	P53894	63.77	cellular_component
Mp1g19640.2	GO:0005934	P53894	63.77	cellular_component
Mp1g19640.2	GO:0010494	P53894	63.77	cellular_component
Mp1g19640.2	GO:0042802	P53894	63.77	molecular_function
Mp1g19640.2	GO:0043332	P53894	63.77	cellular_component
Mp1g19640.2	GO:0050708	P53894	63.77	biological_process
Mp1g19640.2	GO:0005634	Q15208	66.08	cellular_component
Mp1g19640.2	GO:0031435	Q15208	66.08	molecular_function
Mp1g19640.2	GO:0043407	Q15208	66.08	biological_process
Mp1g19640.2	GO:0045296	Q15208	66.08	molecular_function
Mp1g19640.2	GO:0008360	Q2L6W9	61	biological_process
Mp1g19640.2	GO:0030031	Q2L6W9	61	biological_process
Mp1g19640.2	GO:0030308	Q2L6W9	61	biological_process
Mp1g19640.2	GO:0072686	Q54Y26	64.21	cellular_component
Mp1g19640.2	GO:0001411	Q5AP53	66.74	cellular_component
Mp1g19640.2	GO:0005935	Q5AP53	66.74	cellular_component
Mp1g19640.2	GO:0006357	Q5AP53	66.74	biological_process
Mp1g19640.2	GO:0007163	Q5AP53	66.74	biological_process
Mp1g19640.2	GO:0009267	Q5AP53	66.74	biological_process
Mp1g19640.2	GO:0030428	Q5AP53	66.74	cellular_component
Mp1g19640.2	GO:0034605	Q5AP53	66.74	biological_process
Mp1g19640.2	GO:0035690	Q5AP53	66.74	biological_process
Mp1g19640.2	GO:0015629	Q7TSE6	66.3	cellular_component
Mp1g19640.2	GO:0046620	Q7TSJ6	57.84	biological_process
Mp1g19640.2	GO:0016922	Q8BYR2	54.624	molecular_function
Mp1g19640.2	GO:0034613	Q8BYR2	62.03	biological_process
Mp1g19640.2	GO:0035258	Q8BYR2	54.624	molecular_function
Mp1g19640.2	GO:0044087	Q8BYR2	59.624	biological_process
Mp1g19640.2	GO:0065003	Q8BYR2	59.624	biological_process
Mp1g19640.2	GO:0018105	Q9NBK5	64.25	biological_process
Mp1g19640.2	GO:0030424	Q9NBK5	64.25	cellular_component
Mp1g19640.2	GO:0030425	Q9NBK5	64.25	cellular_component
Mp1g19640.2	GO:0044297	Q9NBK5	64.25	cellular_component
Mp1g19640.2	GO:0051012	Q9NBK5	64.25	biological_process
Mp1g19640.2	GO:0070451	Q9NBK5	64.25	cellular_component
Mp1g19640.2	GO:0000082	Q9NRM7	63.38	biological_process
Mp1g19640.2	GO:0000922	Q9NRM7	63.38	cellular_component
Mp1g19640.2	GO:0009755	Q9NRM7	63.38	biological_process
Mp1g19640.2	GO:0034451	Q9NRM7	63.38	cellular_component
Mp1g19640.2	GO:0042981	Q9NRM7	55.704	biological_process
Mp1g19640.2	GO:0043068	Q9NRM7	55.704	biological_process
Mp1g19640.2	GO:0045736	Q9NRM7	63.38	biological_process
Mp1g19640.2	GO:0000287	Q9Y2H1	66.52	molecular_function
Mp1g19640.2	GO:0005524	Q9Y2H1	66.52	molecular_function
Mp1g19640.2	GO:0005829	Q9Y2H1	66.52	cellular_component
Mp1g19640.3	GO:0030866	O13310	64.63	biological_process
Mp1g19640.3	GO:0032153	O13310	64.63	cellular_component
Mp1g19640.3	GO:0035838	O13310	64.63	cellular_component
Mp1g19640.3	GO:0045921	O13310	64.63	biological_process
Mp1g19640.3	GO:0051285	O13310	64.63	cellular_component
Mp1g19640.3	GO:0071472	O13310	64.63	biological_process
Mp1g19640.3	GO:0000086	O95835	62.41	biological_process
Mp1g19640.3	GO:0000819	O95835	62.41	biological_process
Mp1g19640.3	GO:0030331	O95835	62.41	molecular_function
Mp1g19640.3	GO:0030833	O95835	62.41	biological_process
Mp1g19640.3	GO:2000058	O95835	62.41	biological_process
Mp1g19640.3	GO:0005886	P38679	62.69	cellular_component
Mp1g19640.3	GO:0000131	P53894	64.29	cellular_component
Mp1g19640.3	GO:0005628	P53894	64.29	cellular_component
Mp1g19640.3	GO:0005934	P53894	64.29	cellular_component
Mp1g19640.3	GO:0010494	P53894	64.29	cellular_component
Mp1g19640.3	GO:0042802	P53894	64.29	molecular_function
Mp1g19640.3	GO:0043332	P53894	64.29	cellular_component
Mp1g19640.3	GO:0050708	P53894	64.29	biological_process
Mp1g19640.3	GO:0005634	Q15208	66.08	cellular_component
Mp1g19640.3	GO:0031435	Q15208	66.08	molecular_function
Mp1g19640.3	GO:0043407	Q15208	66.08	biological_process
Mp1g19640.3	GO:0045296	Q15208	66.08	molecular_function
Mp1g19640.3	GO:0008360	Q2L6W9	61	biological_process
Mp1g19640.3	GO:0030031	Q2L6W9	61	biological_process
Mp1g19640.3	GO:0030308	Q2L6W9	61	biological_process
Mp1g19640.3	GO:0072686	Q54Y26	64.21	cellular_component
Mp1g19640.3	GO:0001411	Q5AP53	66.74	cellular_component
Mp1g19640.3	GO:0005935	Q5AP53	66.74	cellular_component
Mp1g19640.3	GO:0006357	Q5AP53	66.74	biological_process
Mp1g19640.3	GO:0007163	Q5AP53	66.74	biological_process
Mp1g19640.3	GO:0009267	Q5AP53	66.74	biological_process
Mp1g19640.3	GO:0030428	Q5AP53	66.74	cellular_component
Mp1g19640.3	GO:0034605	Q5AP53	66.74	biological_process
Mp1g19640.3	GO:0035690	Q5AP53	66.74	biological_process
Mp1g19640.3	GO:0015629	Q7TSE6	66.3	cellular_component
Mp1g19640.3	GO:0034613	Q7TSJ6	59.42	biological_process
Mp1g19640.3	GO:0046620	Q7TSJ6	59.42	biological_process
Mp1g19640.3	GO:0018105	Q9NBK5	64.25	biological_process
Mp1g19640.3	GO:0030424	Q9NBK5	64.25	cellular_component
Mp1g19640.3	GO:0030425	Q9NBK5	64.25	cellular_component
Mp1g19640.3	GO:0044297	Q9NBK5	64.25	cellular_component
Mp1g19640.3	GO:0051012	Q9NBK5	64.25	biological_process
Mp1g19640.3	GO:0070451	Q9NBK5	64.25	cellular_component
Mp1g19640.3	GO:0000082	Q9NRM7	63.38	biological_process
Mp1g19640.3	GO:0000922	Q9NRM7	63.38	cellular_component
Mp1g19640.3	GO:0009755	Q9NRM7	63.38	biological_process
Mp1g19640.3	GO:0034451	Q9NRM7	63.38	cellular_component
Mp1g19640.3	GO:0042981	Q9NRM7	55.704	biological_process
Mp1g19640.3	GO:0043068	Q9NRM7	55.704	biological_process
Mp1g19640.3	GO:0045736	Q9NRM7	63.38	biological_process
Mp1g19640.3	GO:0000287	Q9Y2H1	66.52	molecular_function
Mp1g19640.3	GO:0005524	Q9Y2H1	66.52	molecular_function
Mp1g19640.3	GO:0005829	Q9Y2H1	66.52	cellular_component
Mp1g19640.4	GO:0030866	O13310	64.63	biological_process
Mp1g19640.4	GO:0032153	O13310	64.63	cellular_component
Mp1g19640.4	GO:0035838	O13310	64.63	cellular_component
Mp1g19640.4	GO:0045921	O13310	64.63	biological_process
Mp1g19640.4	GO:0051285	O13310	64.63	cellular_component
Mp1g19640.4	GO:0071472	O13310	64.63	biological_process
Mp1g19640.4	GO:0000086	O95835	62.41	biological_process
Mp1g19640.4	GO:0000819	O95835	62.41	biological_process
Mp1g19640.4	GO:0030331	O95835	62.41	molecular_function
Mp1g19640.4	GO:0030833	O95835	62.41	biological_process
Mp1g19640.4	GO:2000058	O95835	62.41	biological_process
Mp1g19640.4	GO:0005886	P38679	62.69	cellular_component
Mp1g19640.4	GO:0000131	P53894	64.23	cellular_component
Mp1g19640.4	GO:0005628	P53894	64.23	cellular_component
Mp1g19640.4	GO:0005934	P53894	64.23	cellular_component
Mp1g19640.4	GO:0010494	P53894	64.23	cellular_component
Mp1g19640.4	GO:0042802	P53894	64.23	molecular_function
Mp1g19640.4	GO:0043332	P53894	64.23	cellular_component
Mp1g19640.4	GO:0050708	P53894	64.23	biological_process
Mp1g19640.4	GO:0005634	Q15208	66.08	cellular_component
Mp1g19640.4	GO:0031435	Q15208	66.08	molecular_function
Mp1g19640.4	GO:0043407	Q15208	66.08	biological_process
Mp1g19640.4	GO:0045296	Q15208	66.08	molecular_function
Mp1g19640.4	GO:0008360	Q2L6W9	61.99	biological_process
Mp1g19640.4	GO:0030031	Q2L6W9	61.99	biological_process
Mp1g19640.4	GO:0030308	Q2L6W9	61.99	biological_process
Mp1g19640.4	GO:0072686	Q54Y26	64.21	cellular_component
Mp1g19640.4	GO:0001411	Q5AP53	66.74	cellular_component
Mp1g19640.4	GO:0005935	Q5AP53	66.74	cellular_component
Mp1g19640.4	GO:0006357	Q5AP53	66.74	biological_process
Mp1g19640.4	GO:0007163	Q5AP53	66.74	biological_process
Mp1g19640.4	GO:0009267	Q5AP53	66.74	biological_process
Mp1g19640.4	GO:0030428	Q5AP53	66.74	cellular_component
Mp1g19640.4	GO:0034605	Q5AP53	66.74	biological_process
Mp1g19640.4	GO:0035690	Q5AP53	66.74	biological_process
Mp1g19640.4	GO:0015629	Q7TSE6	66.3	cellular_component
Mp1g19640.4	GO:0034613	Q7TSJ6	60.52	biological_process
Mp1g19640.4	GO:0046620	Q7TSJ6	60.52	biological_process
Mp1g19640.4	GO:0018105	Q9NBK5	64.25	biological_process
Mp1g19640.4	GO:0030424	Q9NBK5	64.25	cellular_component
Mp1g19640.4	GO:0030425	Q9NBK5	64.25	cellular_component
Mp1g19640.4	GO:0044297	Q9NBK5	64.25	cellular_component
Mp1g19640.4	GO:0051012	Q9NBK5	64.25	biological_process
Mp1g19640.4	GO:0070451	Q9NBK5	64.25	cellular_component
Mp1g19640.4	GO:0000082	Q9NRM7	63.38	biological_process
Mp1g19640.4	GO:0000922	Q9NRM7	63.38	cellular_component
Mp1g19640.4	GO:0009755	Q9NRM7	63.38	biological_process
Mp1g19640.4	GO:0034451	Q9NRM7	63.38	cellular_component
Mp1g19640.4	GO:0042981	Q9NRM7	55.704	biological_process
Mp1g19640.4	GO:0043068	Q9NRM7	55.704	biological_process
Mp1g19640.4	GO:0045736	Q9NRM7	63.38	biological_process
Mp1g19640.4	GO:0000287	Q9Y2H1	66.52	molecular_function
Mp1g19640.4	GO:0005524	Q9Y2H1	66.52	molecular_function
Mp1g19640.4	GO:0005829	Q9Y2H1	66.52	cellular_component
Mp1g19650.1	GO:0048156	P27124	56.6	molecular_function
Mp1g19650.1	GO:0005524	P30416	58.37	molecular_function
Mp1g19650.1	GO:0005525	P30416	58.37	molecular_function
Mp1g19650.1	GO:0031503	P30416	58.37	biological_process
Mp1g19650.1	GO:0035259	P30416	58.37	molecular_function
Mp1g19650.1	GO:0051219	P30416	58.37	molecular_function
Mp1g19650.1	GO:0003723	Q02790	56.39	molecular_function
Mp1g19650.1	GO:0005829	Q02790	56.39	cellular_component
Mp1g19650.1	GO:0030674	Q02790	50.751	molecular_function
Mp1g19650.1	GO:0080135	Q02790	55.751	biological_process
Mp1g19650.1	GO:0005528	Q13451	53.577	molecular_function
Mp1g19650.1	GO:0005654	Q13451	59.53	cellular_component
Mp1g19650.1	GO:0031072	Q13451	59.53	molecular_function
Mp1g19650.1	GO:0070062	Q13451	59.53	cellular_component
Mp1g19650.1	GO:0003755	Q38931	66.008	molecular_function
Mp1g19650.1	GO:0061077	Q38931	66.008	biological_process
Mp1g19650.1	GO:0070370	Q38931	82.51	biological_process
Mp1g19650.1	GO:0051707	Q64378	59.66	biological_process
Mp1g19650.1	GO:0005783	Q7DMA9	47.32	cellular_component
Mp1g19650.1	GO:0009725	Q7DMA9	62.32	biological_process
Mp1g19650.1	GO:0009790	Q7DMA9	57.32	biological_process
Mp1g19650.1	GO:0009791	Q7DMA9	57.32	biological_process
Mp1g19650.1	GO:0048731	Q7DMA9	57.32	biological_process
Mp1g19650.1	GO:0005773	Q9FJL3	81.82	cellular_component
Mp1g19650.1	GO:0009536	Q9FJL3	81.82	cellular_component
Mp1g19650.1	GO:0006825	Q9QVC8	55.29	biological_process
Mp1g19650.1	GO:0031115	Q9QVC8	55.29	biological_process
Mp1g19650.1	GO:0032767	Q9QVC8	55.29	molecular_function
Mp1g19650.1	GO:0043025	Q9QVC8	55.29	cellular_component
Mp1g19650.1	GO:0044295	Q9QVC8	55.29	cellular_component
Mp1g19650.1	GO:0048471	Q9QVC8	55.29	cellular_component
Mp1g19650.1	GO:0016027	Q9VL78	49.3	cellular_component
Mp1g19660.1	GO:0006970	F4JNX3	59.43	biological_process
Mp1g19660.1	GO:0009266	F4JNX3	59.43	biological_process
Mp1g19660.1	GO:0009605	F4JNX3	59.43	biological_process
Mp1g19660.1	GO:0009755	F4JNX3	69.43	biological_process
Mp1g19660.1	GO:0009966	F4JNX3	59.43	biological_process
Mp1g19660.1	GO:0048364	F4JNX3	59.43	biological_process
Mp1g19660.1	GO:0071215	F4JNX3	59.43	biological_process
Mp1g19660.1	GO:0071365	F4JNX3	59.43	biological_process
Mp1g19660.1	GO:0080134	F4JNX3	59.43	biological_process
Mp1g19660.1	GO:0005829	Q7Z624	43.335	cellular_component
Mp1g19660.1	GO:0016279	Q8WXB1	55	molecular_function
Mp1g19660.1	GO:0019899	Q8WXB1	55	molecular_function
Mp1g19660.1	GO:0031072	Q8WXB1	55	molecular_function
Mp1g19660.1	GO:0032991	Q8WXB1	50	cellular_component
Mp1g19660.1	GO:0005654	Q96AZ1	48.8	cellular_component
Mp1g19660.1	GO:0005813	Q96AZ1	48.8	cellular_component
Mp1g19660.1	GO:0005730	Q9BUU2	48.1	cellular_component
Mp1g19670.1	GO:0005634	P53839	51.88	cellular_component
Mp1g19670.1	GO:0047964	P53839	51.88	molecular_function
Mp1g19670.1	GO:0047995	Q65CJ7	70.13	molecular_function
Mp1g19670.1	GO:0005739	Q9CA90	68.83	cellular_component
Mp1g19670.1	GO:0005829	Q9CA90	68.83	cellular_component
Mp1g19670.1	GO:0009854	Q9CA90	68.83	biological_process
Mp1g19670.1	GO:0016618	Q9CA90	68.83	molecular_function
Mp1g19670.1	GO:0030267	Q9CA90	68.83	molecular_function
Mp1g19670.1	GO:0005782	Q9UBQ7	52.758	cellular_component
Mp1g19670.1	GO:0006807	Q9UBQ7	57.758	biological_process
Mp1g19670.1	GO:0008465	Q9UBQ7	58.62	molecular_function
Mp1g19670.1	GO:0042803	Q9UBQ7	58.62	molecular_function
Mp1g19670.1	GO:0046487	Q9UBQ7	58.62	biological_process
Mp1g19670.1	GO:0051287	Q9UBQ7	52.758	molecular_function
Mp1g19670.1	GO:0070062	Q9UBQ7	58.62	cellular_component
Mp1g19670.1	GO:0070402	Q9UBQ7	58.62	molecular_function
Mp1g19670.1	GO:1902494	Q9UBQ7	58.62	cellular_component
Mp1g19680.1	GO:0006952	Q8L9T5	59.67	biological_process
Mp1g19680.1	GO:0010200	Q8LBA0	66.02	biological_process
Mp1g19680.1	GO:0031224	Q8W571	40.87	cellular_component
Mp1g19680.1	GO:0050794	Q91XF4	56.488	biological_process
Mp1g19680.1	GO:0001666	Q9LQX2	58.41	biological_process
Mp1g19680.1	GO:0005829	Q9LQX2	53.41	cellular_component
Mp1g19680.1	GO:0036294	Q9LQX2	58.41	biological_process
Mp1g19680.1	GO:0043161	Q9LQX2	58.41	biological_process
Mp1g19680.1	GO:0051787	Q9LQX2	53.41	molecular_function
Mp1g19680.1	GO:0061630	Q9LQX2	53.41	molecular_function
Mp1g19680.1	GO:0065008	Q9LQX2	58.41	biological_process
Mp1g19680.1	GO:0071218	Q9LQX2	58.41	biological_process
Mp1g19680.1	GO:0140455	Q9LQX2	58.41	biological_process
Mp1g19710.1	GO:0004383	Q8L870	70.72	molecular_function
Mp1g19720.1	GO:0005654	Q16533	50	cellular_component
Mp1g19720.1	GO:0005730	Q16533	50	cellular_component
Mp1g19720.1	GO:0140223	Q16533	55	molecular_function
Mp1g19720.1	GO:0003676	Q8K0S9	50.776	molecular_function
Mp1g19720.1	GO:0019185	Q8K0S9	40.776	cellular_component
Mp1g19720.2	GO:0005654	Q16533	50	cellular_component
Mp1g19720.2	GO:0005730	Q16533	50	cellular_component
Mp1g19720.2	GO:0140223	Q16533	55	molecular_function
Mp1g19720.2	GO:0003676	Q8K0S9	50.776	molecular_function
Mp1g19720.2	GO:0019185	Q8K0S9	40.776	cellular_component
Mp1g19720.3	GO:0005654	Q16533	50	cellular_component
Mp1g19720.3	GO:0005730	Q16533	50	cellular_component
Mp1g19720.3	GO:0140223	Q16533	55	molecular_function
Mp1g19720.3	GO:0003676	Q8K0S9	50.776	molecular_function
Mp1g19720.3	GO:0019185	Q8K0S9	40.776	cellular_component
Mp1g19720.4	GO:0005654	Q16533	50	cellular_component
Mp1g19720.4	GO:0005730	Q16533	50	cellular_component
Mp1g19720.4	GO:0140223	Q16533	55	molecular_function
Mp1g19720.4	GO:0003676	Q8K0S9	50.776	molecular_function
Mp1g19720.4	GO:0019185	Q8K0S9	40.776	cellular_component
Mp1g19720.5	GO:0005654	Q16533	50	cellular_component
Mp1g19720.5	GO:0005730	Q16533	50	cellular_component
Mp1g19720.5	GO:0140223	Q16533	55	molecular_function
Mp1g19720.5	GO:0003676	Q8K0S9	50.776	molecular_function
Mp1g19720.5	GO:0019185	Q8K0S9	40.776	cellular_component
Mp1g19720.6	GO:0005654	Q16533	50	cellular_component
Mp1g19720.6	GO:0005730	Q16533	50	cellular_component
Mp1g19720.6	GO:0140223	Q16533	55	molecular_function
Mp1g19720.6	GO:0003676	Q8K0S9	50.776	molecular_function
Mp1g19720.6	GO:0019185	Q8K0S9	40.776	cellular_component
Mp1g19720.7	GO:0005654	Q16533	50	cellular_component
Mp1g19720.7	GO:0005730	Q16533	50	cellular_component
Mp1g19720.7	GO:0140223	Q16533	55	molecular_function
Mp1g19720.7	GO:0003676	Q8K0S9	50.776	molecular_function
Mp1g19720.7	GO:0019185	Q8K0S9	40.776	cellular_component
Mp1g19730.1	GO:0005488	Q8VZ20	51.06	molecular_function
Mp1g19730.1	GO:0005634	Q8VZ20	41.06	cellular_component
Mp1g19730.1	GO:0006351	Q8VZ20	56.06	biological_process
Mp1g19730.1	GO:0010468	Q8VZ20	56.06	biological_process
Mp1g19730.1	GO:0050896	Q8VZ20	56.06	biological_process
Mp1g19730.1	GO:1903506	Q8VZ20	56.06	biological_process
Mp1g19730.1	GO:2000112	Q8VZ20	56.06	biological_process
Mp1g19730.2	GO:0005488	Q8VZ20	51.06	molecular_function
Mp1g19730.2	GO:0005634	Q8VZ20	41.06	cellular_component
Mp1g19730.2	GO:0006351	Q8VZ20	56.06	biological_process
Mp1g19730.2	GO:0010468	Q8VZ20	56.06	biological_process
Mp1g19730.2	GO:0050896	Q8VZ20	56.06	biological_process
Mp1g19730.2	GO:1903506	Q8VZ20	56.06	biological_process
Mp1g19730.2	GO:2000112	Q8VZ20	56.06	biological_process
Mp1g19730.3	GO:0005488	Q8VZ20	51.06	molecular_function
Mp1g19730.3	GO:0005634	Q8VZ20	41.06	cellular_component
Mp1g19730.3	GO:0006351	Q8VZ20	56.06	biological_process
Mp1g19730.3	GO:0010468	Q8VZ20	56.06	biological_process
Mp1g19730.3	GO:0050896	Q8VZ20	56.06	biological_process
Mp1g19730.3	GO:1903506	Q8VZ20	56.06	biological_process
Mp1g19730.3	GO:2000112	Q8VZ20	56.06	biological_process
Mp1g19740.1	GO:0003785	Q80ZQ9	52	molecular_function
Mp1g19740.1	GO:0008064	Q80ZQ9	57	biological_process
Mp1g19740.1	GO:0016607	Q80ZQ9	52	cellular_component
Mp1g19740.1	GO:0030027	Q80ZQ9	52	cellular_component
Mp1g19740.1	GO:0030041	Q80ZQ9	57	biological_process
Mp1g19740.1	GO:0030425	Q80ZQ9	52	cellular_component
Mp1g19740.1	GO:0030426	Q80ZQ9	52	cellular_component
Mp1g19740.1	GO:0032271	Q80ZQ9	57	biological_process
Mp1g19740.1	GO:0032433	Q80ZQ9	52	cellular_component
Mp1g19740.1	GO:0051015	Q80ZQ9	52	molecular_function
Mp1g19750.1	GO:0004672	C0LGQ9	59.79	molecular_function
Mp1g19750.1	GO:0009755	C0LGQ9	59.79	biological_process
Mp1g19750.1	GO:0010035	C0LGQ9	59.79	biological_process
Mp1g19750.1	GO:0010118	C0LGQ9	59.79	biological_process
Mp1g19750.1	GO:0048583	C0LGQ9	59.79	biological_process
Mp1g19750.1	GO:0071214	C0LGQ9	59.79	biological_process
Mp1g19750.1	GO:0071215	C0LGQ9	59.79	biological_process
Mp1g19750.1	GO:0005777	O48788	50.73	cellular_component
Mp1g19750.1	GO:0050793	Q94C77	61.4	biological_process
Mp1g19750.1	GO:0005829	Q9C9Y8	48.99	cellular_component
Mp1g19750.1	GO:0009505	Q9C9Y8	48.99	cellular_component
Mp1g19750.1	GO:2000605	Q9FHK7	61.35	biological_process
Mp1g19750.1	GO:0051707	Q9FMD7	56.53	biological_process
Mp1g19750.1	GO:0005634	Q9LP77	61.67	cellular_component
Mp1g19750.1	GO:0005774	Q9LP77	61.67	cellular_component
Mp1g19750.1	GO:0009506	Q9LP77	61.67	cellular_component
Mp1g19750.1	GO:0042802	Q9LP77	61.67	molecular_function
Mp1g19750.1	GO:0009653	Q9LYN8	55.47	biological_process
Mp1g19750.1	GO:0009908	Q9LYN8	55.47	biological_process
Mp1g19750.1	GO:0022402	Q9LYN8	55.47	biological_process
Mp1g19750.1	GO:0048869	Q9LYN8	60.47	biological_process
Mp1g19750.1	GO:0099402	Q9LYN8	55.47	biological_process
Mp1g19750.1	GO:0046658	Q9M8T0	44.54	cellular_component
Mp1g19750.1	GO:0009570	Q9ZU46	43.33	cellular_component
Mp1g19750.1	GO:0090406	Q9ZU46	43.33	cellular_component
Mp1g19750.1	GO:0099503	Q9ZU46	43.33	cellular_component
Mp1g19750.1	GO:0006952	Q9ZVR7	55.36	biological_process
Mp1g19750.1	GO:0009975	Q9ZVR7	50.36	molecular_function
Mp1g19750.1	GO:0016849	Q9ZVR7	50.36	molecular_function
Mp1g19750.1	GO:0038023	Q9ZVR7	55.36	molecular_function
Mp1g19770.1	GO:0006506	P41733	59.49	biological_process
Mp1g19770.1	GO:0042765	P41733	54.49	cellular_component
Mp1g19770.1	GO:0016758	Q5AMR5	50.464	molecular_function
Mp1g19770.1	GO:0031501	Q5AMR5	40.464	cellular_component
Mp1g19770.1	GO:0005886	Q9H490	50.45	cellular_component
Mp1g19790.1	GO:0009535	P85190	44.27	cellular_component
Mp1g19790.1	GO:0043169	P85190	54.27	molecular_function
Mp1g19790.1	GO:0004222	Q3Z9G3	53.976	molecular_function
Mp1g19790.1	GO:0004176	Q9SD67	63.496	molecular_function
Mp1g19790.1	GO:0005739	Q9SD67	63.496	cellular_component
Mp1g19790.1	GO:0009941	Q9SD67	79.37	cellular_component
Mp1g19790.1	GO:0031224	Q9SD67	44.685	cellular_component
Mp1g19790.1	GO:0005886	Q9WZ49	51.976	cellular_component
Mp1g19790.1	GO:0009057	Q9WZ49	56.976	biological_process
Mp1g19790.1	GO:0042802	Q9WZ49	64.97	molecular_function
Mp1g19790.1	GO:1901565	Q9WZ49	56.976	biological_process
Mp1g19820.1	GO:0000018	O60341	56.14	biological_process
Mp1g19820.1	GO:0000724	O60341	56.14	biological_process
Mp1g19820.1	GO:0000784	O60341	51.14	cellular_component
Mp1g19820.1	GO:0000790	O60341	51.14	cellular_component
Mp1g19820.1	GO:0002039	O60341	51.14	molecular_function
Mp1g19820.1	GO:0005654	O60341	51.14	cellular_component
Mp1g19820.1	GO:0006357	O60341	61.14	biological_process
Mp1g19820.1	GO:0009411	O60341	56.14	biological_process
Mp1g19820.1	GO:0010332	O60341	56.14	biological_process
Mp1g19820.1	GO:0019899	O60341	51.14	molecular_function
Mp1g19820.1	GO:0030374	O60341	51.14	molecular_function
Mp1g19820.1	GO:0032454	O60341	51.14	molecular_function
Mp1g19820.1	GO:0032880	O60341	56.14	biological_process
Mp1g19820.1	GO:0034613	O60341	56.14	biological_process
Mp1g19820.1	GO:0034648	O60341	51.14	molecular_function
Mp1g19820.1	GO:0043426	O60341	51.14	molecular_function
Mp1g19820.1	GO:0044092	O60341	61.14	biological_process
Mp1g19820.1	GO:0044093	O60341	61.14	biological_process
Mp1g19820.1	GO:0045893	O60341	56.14	biological_process
Mp1g19820.1	GO:0050681	O60341	51.14	molecular_function
Mp1g19820.1	GO:0051090	O60341	61.14	biological_process
Mp1g19820.1	GO:0051098	O60341	56.026	biological_process
Mp1g19820.1	GO:0060341	O60341	56.14	biological_process
Mp1g19820.1	GO:0061752	O60341	51.14	molecular_function
Mp1g19820.1	GO:0065008	O60341	56.026	biological_process
Mp1g19820.1	GO:0071479	O60341	56.14	biological_process
Mp1g19820.1	GO:0071482	O60341	56.14	biological_process
Mp1g19820.1	GO:1990391	O60341	51.14	cellular_component
Mp1g19820.1	GO:2000779	O60341	56.14	biological_process
Mp1g19820.1	GO:0009505	O64411	46.47	cellular_component
Mp1g19820.1	GO:0048046	O64411	46.47	cellular_component
Mp1g19820.1	GO:0000978	Q6ZQ88	51.14	molecular_function
Mp1g19820.1	GO:0001085	Q6ZQ88	51.14	molecular_function
Mp1g19820.1	GO:0031061	Q6ZQ88	56.14	biological_process
Mp1g19820.1	GO:0034649	Q6ZQ88	51.14	molecular_function
Mp1g19820.1	GO:0045814	Q6ZQ88	56.14	biological_process
Mp1g19820.1	GO:0051569	Q6ZQ88	56.14	biological_process
Mp1g19820.1	GO:1990841	Q6ZQ88	51.14	molecular_function
Mp1g19820.1	GO:0046203	Q7X809	80.94	biological_process
Mp1g19820.1	GO:0046208	Q7X809	80.94	biological_process
Mp1g19820.1	GO:0052894	Q7X809	80.94	molecular_function
Mp1g19820.1	GO:0052901	Q7X809	80.94	molecular_function
Mp1g19820.1	GO:0052903	Q7X809	80.94	molecular_function
Mp1g19820.1	GO:1903602	Q7X809	80.94	biological_process
Mp1g19820.1	GO:0000786	Q8NB78	50.44	cellular_component
Mp1g19820.1	GO:0008270	Q8NB78	50.44	molecular_function
Mp1g19820.1	GO:0042393	Q8NB78	50.44	molecular_function
Mp1g19820.1	GO:0071949	Q8NB78	50.44	molecular_function
Mp1g19820.1	GO:0006476	Q9CAE3	56.45	biological_process
Mp1g19820.1	GO:0009791	Q9CAE3	56.45	biological_process
Mp1g19820.1	GO:0048608	Q9CAE3	56.45	biological_process
Mp1g19820.1	GO:0005777	Q9LYT1	86.51	cellular_component
Mp1g19820.1	GO:0046592	Q9SKX5	83.81	molecular_function
Mp1g19820.1	GO:0016458	Q9VW97	56.83	biological_process
Mp1g19820.1	GO:0017053	Q9VW97	51.83	cellular_component
Mp1g19820.1	GO:0031453	Q9VW97	56.83	biological_process
Mp1g19820.1	GO:0090308	Q9VW97	56.83	biological_process
Mp1g19830.1	GO:0000398	Q8N8D1	56.664	biological_process
Mp1g19830.1	GO:0005654	Q8N8D1	56.664	cellular_component
Mp1g19830.1	GO:0005689	Q8N8D1	62.96	cellular_component
Mp1g19860.1	GO:0003712	Q9BUP3	53.582	molecular_function
Mp1g19860.1	GO:0004674	Q9BUP3	53.98	molecular_function
Mp1g19860.1	GO:0005635	Q9BUP3	53.98	cellular_component
Mp1g19860.1	GO:0005829	Q9BUP3	53.98	cellular_component
Mp1g19860.1	GO:0006357	Q9BUP3	58.98	biological_process
Mp1g19860.1	GO:0006913	Q9BUP3	58.98	biological_process
Mp1g19860.1	GO:0010942	Q9BUP3	58.98	biological_process
Mp1g19860.1	GO:0016020	Q9BUP3	58.98	cellular_component
Mp1g19860.1	GO:0043067	Q9BUP3	63.98	biological_process
Mp1g19860.1	GO:0045893	Q9BUP3	58.98	biological_process
Mp1g19880.1	GO:0003712	Q9BUP3	53.582	molecular_function
Mp1g19880.1	GO:0004674	Q9BUP3	53.98	molecular_function
Mp1g19880.1	GO:0005635	Q9BUP3	53.98	cellular_component
Mp1g19880.1	GO:0005829	Q9BUP3	53.98	cellular_component
Mp1g19880.1	GO:0006357	Q9BUP3	58.98	biological_process
Mp1g19880.1	GO:0006913	Q9BUP3	58.98	biological_process
Mp1g19880.1	GO:0010942	Q9BUP3	58.98	biological_process
Mp1g19880.1	GO:0016020	Q9BUP3	58.98	cellular_component
Mp1g19880.1	GO:0043067	Q9BUP3	63.98	biological_process
Mp1g19880.1	GO:0045893	Q9BUP3	58.98	biological_process
Mp1g19900.1	GO:0000166	P08461	56.349	molecular_function
Mp1g19900.1	GO:0004742	P08461	62.61	molecular_function
Mp1g19900.1	GO:0006086	P08461	67.61	biological_process
Mp1g19900.1	GO:0042802	P10515	60.45	molecular_function
Mp1g19900.1	GO:0005967	P12695	56.76	cellular_component
Mp1g19900.1	GO:0005634	Q5M729	63.45	cellular_component
Mp1g19900.1	GO:0031405	Q5M729	50.76	molecular_function
Mp1g19900.1	GO:0043209	Q8BMF4	61.01	cellular_component
Mp1g19900.1	GO:0005507	Q8RWN9	62.33	molecular_function
Mp1g19900.1	GO:0005829	Q8RWN9	62.33	cellular_component
Mp1g19900.1	GO:0009941	Q8RWN9	62.33	cellular_component
Mp1g19910.1	GO:0005739	Q9XII1	47.53	cellular_component
Mp1g19910.1	GO:0031359	Q9XII1	47.53	cellular_component
Mp1g19930.1	GO:0031507	O13959	55.638	biological_process
Mp1g19930.1	GO:0043224	O13959	61.82	cellular_component
Mp1g19930.1	GO:0043494	O13959	61.82	cellular_component
Mp1g19930.1	GO:0020011	O77367	48.976	cellular_component
Mp1g19930.1	GO:0000165	P62877	59.319	biological_process
Mp1g19930.1	GO:0000717	P62877	59.319	biological_process
Mp1g19930.1	GO:0006283	P62877	59.319	biological_process
Mp1g19930.1	GO:0006294	P62877	59.319	biological_process
Mp1g19930.1	GO:0006296	P62877	59.319	biological_process
Mp1g19930.1	GO:0006513	P62877	65.91	biological_process
Mp1g19930.1	GO:0008134	P62877	65.91	molecular_function
Mp1g19930.1	GO:0010265	P62877	59.319	biological_process
Mp1g19930.1	GO:0010972	P62877	59.319	biological_process
Mp1g19930.1	GO:0031146	P62877	65.91	biological_process
Mp1g19930.1	GO:0031463	P62877	65.91	cellular_component
Mp1g19930.1	GO:0031464	P62877	65.91	cellular_component
Mp1g19930.1	GO:0031466	P62877	65.91	cellular_component
Mp1g19930.1	GO:0031467	P62877	65.91	cellular_component
Mp1g19930.1	GO:0031625	P62877	65.91	molecular_function
Mp1g19930.1	GO:0032436	P62877	65.91	biological_process
Mp1g19930.1	GO:0043687	P62877	59.319	biological_process
Mp1g19930.1	GO:0045116	P62877	65.91	biological_process
Mp1g19930.1	GO:0061663	P62877	65.91	molecular_function
Mp1g19930.1	GO:0008190	P62878	59.319	molecular_function
Mp1g19930.1	GO:0030891	P62878	52.728	cellular_component
Mp1g19930.1	GO:0044877	P62878	52.728	molecular_function
Mp1g19930.1	GO:0000082	Q08273	60.47	biological_process
Mp1g19930.1	GO:0030674	Q08273	60.47	molecular_function
Mp1g19930.1	GO:0035361	Q08273	60.47	cellular_component
Mp1g19930.1	GO:0045132	Q20052	64.91	biological_process
Mp1g19930.1	GO:0031462	Q23457	69.05	cellular_component
Mp1g19930.1	GO:0031224	Q7X843	40.715	cellular_component
Mp1g19930.1	GO:0045842	Q9M9L0	77.144	biological_process
Mp1g19930.1	GO:0019915	Q9NHX0	58.82	biological_process
Mp1g19930.1	GO:0005680	Q9NYG5	91.07	cellular_component
Mp1g19930.1	GO:0005730	Q9NYG5	91.07	cellular_component
Mp1g19930.1	GO:0005829	Q9NYG5	81.963	cellular_component
Mp1g19930.1	GO:0031145	Q9NYG5	81.963	biological_process
Mp1g19930.1	GO:0034450	Q9NYG5	91.07	molecular_function
Mp1g19930.1	GO:0070979	Q9NYG5	91.07	biological_process
Mp1g19930.1	GO:0097602	Q9NYG5	91.07	molecular_function
Mp1g19930.1	GO:0008270	Q9UT86	52.832	molecular_function
Mp1g19930.1	GO:0008283	Q9W5E1	63.64	biological_process
Mp1g19930.2	GO:0031507	O13959	55.638	biological_process
Mp1g19930.2	GO:0043224	O13959	61.82	cellular_component
Mp1g19930.2	GO:0043494	O13959	61.82	cellular_component
Mp1g19930.2	GO:0020011	O77367	48.976	cellular_component
Mp1g19930.2	GO:0000165	P62877	59.319	biological_process
Mp1g19930.2	GO:0000717	P62877	59.319	biological_process
Mp1g19930.2	GO:0006283	P62877	59.319	biological_process
Mp1g19930.2	GO:0006294	P62877	59.319	biological_process
Mp1g19930.2	GO:0006296	P62877	59.319	biological_process
Mp1g19930.2	GO:0006513	P62877	65.91	biological_process
Mp1g19930.2	GO:0008134	P62877	65.91	molecular_function
Mp1g19930.2	GO:0010265	P62877	59.319	biological_process
Mp1g19930.2	GO:0010972	P62877	59.319	biological_process
Mp1g19930.2	GO:0031146	P62877	65.91	biological_process
Mp1g19930.2	GO:0031463	P62877	65.91	cellular_component
Mp1g19930.2	GO:0031464	P62877	65.91	cellular_component
Mp1g19930.2	GO:0031466	P62877	65.91	cellular_component
Mp1g19930.2	GO:0031467	P62877	65.91	cellular_component
Mp1g19930.2	GO:0031625	P62877	65.91	molecular_function
Mp1g19930.2	GO:0032436	P62877	65.91	biological_process
Mp1g19930.2	GO:0043687	P62877	59.319	biological_process
Mp1g19930.2	GO:0045116	P62877	65.91	biological_process
Mp1g19930.2	GO:0061663	P62877	65.91	molecular_function
Mp1g19930.2	GO:0008190	P62878	59.319	molecular_function
Mp1g19930.2	GO:0030891	P62878	52.728	cellular_component
Mp1g19930.2	GO:0044877	P62878	52.728	molecular_function
Mp1g19930.2	GO:0000082	Q08273	60.47	biological_process
Mp1g19930.2	GO:0030674	Q08273	60.47	molecular_function
Mp1g19930.2	GO:0035361	Q08273	60.47	cellular_component
Mp1g19930.2	GO:0045132	Q20052	64.91	biological_process
Mp1g19930.2	GO:0031462	Q23457	69.05	cellular_component
Mp1g19930.2	GO:0031224	Q7X843	40.715	cellular_component
Mp1g19930.2	GO:0045842	Q9M9L0	77.144	biological_process
Mp1g19930.2	GO:0019915	Q9NHX0	58.82	biological_process
Mp1g19930.2	GO:0005680	Q9NYG5	91.07	cellular_component
Mp1g19930.2	GO:0005730	Q9NYG5	91.07	cellular_component
Mp1g19930.2	GO:0005829	Q9NYG5	81.963	cellular_component
Mp1g19930.2	GO:0031145	Q9NYG5	81.963	biological_process
Mp1g19930.2	GO:0034450	Q9NYG5	91.07	molecular_function
Mp1g19930.2	GO:0070979	Q9NYG5	91.07	biological_process
Mp1g19930.2	GO:0097602	Q9NYG5	91.07	molecular_function
Mp1g19930.2	GO:0008270	Q9UT86	52.832	molecular_function
Mp1g19930.2	GO:0008283	Q9W5E1	63.64	biological_process
Mp1g19930.3	GO:0031507	O13959	55.638	biological_process
Mp1g19930.3	GO:0043224	O13959	61.82	cellular_component
Mp1g19930.3	GO:0043494	O13959	61.82	cellular_component
Mp1g19930.3	GO:0020011	O77367	48.976	cellular_component
Mp1g19930.3	GO:0000165	P62877	59.319	biological_process
Mp1g19930.3	GO:0000717	P62877	59.319	biological_process
Mp1g19930.3	GO:0006283	P62877	59.319	biological_process
Mp1g19930.3	GO:0006294	P62877	59.319	biological_process
Mp1g19930.3	GO:0006296	P62877	59.319	biological_process
Mp1g19930.3	GO:0006513	P62877	65.91	biological_process
Mp1g19930.3	GO:0008134	P62877	65.91	molecular_function
Mp1g19930.3	GO:0010265	P62877	59.319	biological_process
Mp1g19930.3	GO:0010972	P62877	59.319	biological_process
Mp1g19930.3	GO:0031146	P62877	65.91	biological_process
Mp1g19930.3	GO:0031463	P62877	65.91	cellular_component
Mp1g19930.3	GO:0031464	P62877	65.91	cellular_component
Mp1g19930.3	GO:0031466	P62877	65.91	cellular_component
Mp1g19930.3	GO:0031467	P62877	65.91	cellular_component
Mp1g19930.3	GO:0031625	P62877	65.91	molecular_function
Mp1g19930.3	GO:0032436	P62877	65.91	biological_process
Mp1g19930.3	GO:0043687	P62877	59.319	biological_process
Mp1g19930.3	GO:0045116	P62877	65.91	biological_process
Mp1g19930.3	GO:0061663	P62877	65.91	molecular_function
Mp1g19930.3	GO:0008190	P62878	59.319	molecular_function
Mp1g19930.3	GO:0030891	P62878	52.728	cellular_component
Mp1g19930.3	GO:0044877	P62878	52.728	molecular_function
Mp1g19930.3	GO:0000082	Q08273	60.47	biological_process
Mp1g19930.3	GO:0030674	Q08273	60.47	molecular_function
Mp1g19930.3	GO:0035361	Q08273	60.47	cellular_component
Mp1g19930.3	GO:0045132	Q20052	64.91	biological_process
Mp1g19930.3	GO:0031462	Q23457	69.05	cellular_component
Mp1g19930.3	GO:0031224	Q7X843	40.715	cellular_component
Mp1g19930.3	GO:0045842	Q9M9L0	77.144	biological_process
Mp1g19930.3	GO:0019915	Q9NHX0	58.82	biological_process
Mp1g19930.3	GO:0005680	Q9NYG5	91.07	cellular_component
Mp1g19930.3	GO:0005730	Q9NYG5	91.07	cellular_component
Mp1g19930.3	GO:0005829	Q9NYG5	81.963	cellular_component
Mp1g19930.3	GO:0031145	Q9NYG5	81.963	biological_process
Mp1g19930.3	GO:0034450	Q9NYG5	91.07	molecular_function
Mp1g19930.3	GO:0070979	Q9NYG5	91.07	biological_process
Mp1g19930.3	GO:0097602	Q9NYG5	91.07	molecular_function
Mp1g19930.3	GO:0008270	Q9UT86	52.832	molecular_function
Mp1g19930.3	GO:0008283	Q9W5E1	63.64	biological_process
Mp1g19940.1	GO:0005524	O75027	55.638	molecular_function
Mp1g19940.1	GO:0015232	O75027	55.638	molecular_function
Mp1g19940.1	GO:0005743	P40416	61.97	cellular_component
Mp1g19940.1	GO:0016226	P40416	61.97	biological_process
Mp1g19940.1	GO:0042626	P40416	61.97	molecular_function
Mp1g19940.1	GO:0043190	Q8T9W2	43.498	cellular_component
Mp1g19940.1	GO:0006777	Q9LVM1	64.2	biological_process
Mp1g19940.1	GO:0006879	Q9LVM1	64.2	biological_process
Mp1g19940.1	GO:0009555	Q9LVM1	64.2	biological_process
Mp1g19940.1	GO:0009658	Q9LVM1	64.2	biological_process
Mp1g19940.1	GO:0009941	Q9LVM1	64.2	cellular_component
Mp1g19940.1	GO:0010288	Q9LVM1	64.2	biological_process
Mp1g19940.1	GO:0010380	Q9LVM1	64.2	biological_process
Mp1g19940.1	GO:0046686	Q9LVM1	64.2	biological_process
Mp1g19940.1	GO:0048364	Q9LVM1	64.2	biological_process
Mp1g19940.1	GO:0050790	Q9LVM1	64.2	biological_process
Mp1g19940.1	GO:0051276	Q9LVM1	64.2	biological_process
Mp1g19960.1	GO:0005774	Q7XJJ7	64.22	cellular_component
Mp1g19960.1	GO:0005783	Q7XJJ7	64.22	cellular_component
Mp1g19960.1	GO:0005794	Q7XJJ7	64.22	cellular_component
Mp1g19960.1	GO:0005886	Q7XJJ7	64.22	cellular_component
Mp1g19960.1	GO:0009536	Q7XJJ7	64.22	cellular_component
Mp1g19960.1	GO:0042742	Q7XJJ7	64.22	biological_process
Mp1g19960.1	GO:0047412	Q7XJJ7	64.22	molecular_function
Mp1g19960.1	GO:0070291	Q7XJJ7	64.22	biological_process
Mp1g19960.1	GO:0006412	Q9CZN8	55.3	biological_process
Mp1g19960.1	GO:0030956	Q9CZN8	40.24	cellular_component
Mp1g19960.1	GO:0065008	Q9CZN8	55.3	biological_process
Mp1g19960.1	GO:0140053	Q9CZN8	55.3	biological_process
Mp1g19970.1	GO:0009570	O04603	81.25	cellular_component
Mp1g19970.1	GO:0009941	O04603	81.25	cellular_component
Mp1g19970.1	GO:0000027	P73308	65.912	biological_process
Mp1g19970.1	GO:0003723	P73308	75.912	molecular_function
Mp1g19970.1	GO:0003735	P73308	65.912	molecular_function
Mp1g19970.1	GO:0022625	P73308	65.912	cellular_component
Mp1g20040.1	GO:0000976	O80339	93.1	molecular_function
Mp1g20040.1	GO:0010105	O80339	83.79	biological_process
Mp1g20040.1	GO:0009864	O80340	67.19	biological_process
Mp1g20040.1	GO:0016604	O80340	67.19	cellular_component
Mp1g20040.1	GO:0071456	O80340	67.19	biological_process
Mp1g20040.1	GO:0005886	P42736	76.32	cellular_component
Mp1g20040.1	GO:0008219	P42736	76.32	biological_process
Mp1g20040.1	GO:0010286	P42736	76.32	biological_process
Mp1g20040.1	GO:0045893	P42736	76.32	biological_process
Mp1g20040.1	GO:0009620	Q5MFV3	82.61	biological_process
Mp1g20040.1	GO:0010102	Q6J9Q2	66.67	biological_process
Mp1g20040.1	GO:0010432	Q6J9Q2	66.67	biological_process
Mp1g20040.1	GO:0010451	Q6J9Q2	66.67	biological_process
Mp1g20040.1	GO:0010582	Q6J9Q2	66.67	biological_process
Mp1g20040.1	GO:1901332	Q6J9Q2	66.67	biological_process
Mp1g20040.1	GO:0010200	Q8VY90	83.05	biological_process
Mp1g20040.1	GO:0000302	Q8VZ91	77.94	biological_process
Mp1g20040.1	GO:0003700	Q8VZ91	77.94	molecular_function
Mp1g20040.1	GO:0009624	Q8VZ91	77.94	biological_process
Mp1g20040.1	GO:0009644	Q8VZ91	77.94	biological_process
Mp1g20040.1	GO:0010087	Q9C5I3	85.25	biological_process
Mp1g20040.1	GO:0051301	Q9C5I3	85.25	biological_process
Mp1g20040.1	GO:0019760	Q9FE67	81.58	biological_process
Mp1g20040.1	GO:0009733	Q9FYK5	89.75	biological_process
Mp1g20040.1	GO:0051726	Q9FYK5	84.75	biological_process
Mp1g20040.1	GO:0009414	Q9LDE4	75	biological_process
Mp1g20040.1	GO:0009737	Q9LDE4	75	biological_process
Mp1g20040.1	GO:0045892	Q9LDE4	75	biological_process
Mp1g20040.1	GO:0009651	Q9LYU3	70.89	biological_process
Mp1g20040.1	GO:0009751	Q9LYU3	70.89	biological_process
Mp1g20040.1	GO:0071497	Q9LYU3	70.89	biological_process
Mp1g20040.1	GO:0009739	Q9M644	84.41	biological_process
Mp1g20040.1	GO:0010030	Q9M644	79.41	biological_process
Mp1g20040.1	GO:0005829	Q9SAD4	86.44	cellular_component
Mp1g20040.1	GO:0009735	Q9SAD4	91.44	biological_process
Mp1g20040.1	GO:0009880	Q9SAD4	86.44	biological_process
Mp1g20040.1	GO:0048825	Q9SAD4	86.44	biological_process
Mp1g20040.1	GO:0090708	Q9SAD4	86.44	biological_process
Mp1g20070.1	GO:0005739	P93732	79.82	cellular_component
Mp1g20070.1	GO:0005829	P93732	79.82	cellular_component
Mp1g20070.1	GO:0009507	P93732	79.82	cellular_component
Mp1g20070.1	GO:0099503	P93732	79.82	cellular_component
Mp1g20070.1	GO:0018742	P95276	51.64	molecular_function
Mp1g20070.1	GO:0042803	P95276	51.64	molecular_function
Mp1g20070.2	GO:0005739	P93732	79.33	cellular_component
Mp1g20070.2	GO:0005829	P93732	79.33	cellular_component
Mp1g20070.2	GO:0009507	P93732	79.33	cellular_component
Mp1g20070.2	GO:0099503	P93732	79.33	cellular_component
Mp1g20070.2	GO:0018742	P95276	51.64	molecular_function
Mp1g20070.2	GO:0042803	P95276	51.64	molecular_function
Mp1g20080.1	GO:0070062	Q14914	54.68	cellular_component
Mp1g20080.1	GO:0036185	Q29073	51.507	molecular_function
Mp1g20080.1	GO:0031981	Q39172	42.205	cellular_component
Mp1g20080.1	GO:0032440	Q39172	79.41	molecular_function
Mp1g20080.1	GO:0046686	Q39172	74.41	biological_process
Mp1g20080.1	GO:0005829	Q39173	74.71	cellular_component
Mp1g20080.1	GO:0005886	Q39173	74.71	cellular_component
Mp1g20080.1	GO:0006979	Q39173	74.71	biological_process
Mp1g20080.1	GO:0009536	Q39173	74.71	cellular_component
Mp1g20080.1	GO:0042214	Q6WAU0	72.81	biological_process
Mp1g20080.1	GO:0052579	Q6WAU0	72.81	molecular_function
Mp1g20080.1	GO:0052580	Q6WAU0	72.81	molecular_function
Mp1g20080.1	GO:0070402	Q6WAU0	72.81	molecular_function
Mp1g20080.1	GO:0047522	Q8N8N7	54.06	molecular_function
Mp1g20080.1	GO:0005739	Q8VDQ1	52.98	cellular_component
Mp1g20080.1	GO:0036132	Q9EQZ5	57.18	molecular_function
Mp1g20080.1	GO:0097257	Q9EQZ5	57.18	molecular_function
Mp1g20080.2	GO:0070062	Q14914	54.68	cellular_component
Mp1g20080.2	GO:0036185	Q29073	50.976	molecular_function
Mp1g20080.2	GO:0031981	Q39172	42.205	cellular_component
Mp1g20080.2	GO:0032440	Q39172	79.41	molecular_function
Mp1g20080.2	GO:0046686	Q39172	74.41	biological_process
Mp1g20080.2	GO:0005829	Q39173	74.71	cellular_component
Mp1g20080.2	GO:0005886	Q39173	74.71	cellular_component
Mp1g20080.2	GO:0006979	Q39173	74.71	biological_process
Mp1g20080.2	GO:0009536	Q39173	74.71	cellular_component
Mp1g20080.2	GO:0042214	Q6WAU0	72.81	biological_process
Mp1g20080.2	GO:0052579	Q6WAU0	72.81	molecular_function
Mp1g20080.2	GO:0052580	Q6WAU0	72.81	molecular_function
Mp1g20080.2	GO:0070402	Q6WAU0	72.81	molecular_function
Mp1g20080.2	GO:0047522	Q8N8N7	54.06	molecular_function
Mp1g20080.2	GO:0005739	Q8VDQ1	52.98	cellular_component
Mp1g20080.2	GO:0036132	Q9EQZ5	57.18	molecular_function
Mp1g20080.2	GO:0097257	Q9EQZ5	57.18	molecular_function
Mp1g20090.1	GO:0005634	O04373	71.28	cellular_component
Mp1g20090.1	GO:0005783	O04373	76.28	cellular_component
Mp1g20090.1	GO:0005886	O04373	71.28	cellular_component
Mp1g20090.1	GO:0009611	O04373	71.28	biological_process
Mp1g20090.1	GO:0010179	O04373	71.28	molecular_function
Mp1g20090.1	GO:0070013	O04373	40.64	cellular_component
Mp1g20090.1	GO:0010210	P54968	65.33	molecular_function
Mp1g20090.1	GO:0010211	P54968	65.33	molecular_function
Mp1g20090.1	GO:0005794	P54969	69.85	cellular_component
Mp1g20090.1	GO:0009850	P54970	70.97	biological_process
Mp1g20090.1	GO:0016811	Q5LU44	53.144	molecular_function
Mp1g20090.1	GO:0019538	Q81T95	56.616	biological_process
Mp1g20090.1	GO:0009694	Q8VYX0	68.57	biological_process
Mp1g20090.1	GO:0009753	Q8VYX0	68.57	biological_process
Mp1g20090.1	GO:1990206	Q8VYX0	68.57	molecular_function
Mp1g20090.1	GO:0010112	Q9SWX9	70.51	biological_process
Mp1g20110.1	GO:0047611	F1QCV2	58.03	molecular_function
Mp1g20110.1	GO:0030874	G4NCI1	45.12	cellular_component
Mp1g20110.1	GO:0031047	P53973	56.91	biological_process
Mp1g20110.1	GO:0070823	P53973	56.91	cellular_component
Mp1g20110.1	GO:0000183	P56523	57.49	biological_process
Mp1g20110.1	GO:0016584	P56523	57.49	biological_process
Mp1g20110.1	GO:0031078	P56523	62.49	molecular_function
Mp1g20110.1	GO:0031618	P56523	57.49	cellular_component
Mp1g20110.1	GO:0031934	P56523	57.49	cellular_component
Mp1g20110.1	GO:0033553	P56523	57.49	cellular_component
Mp1g20110.1	GO:0070824	P56523	57.49	cellular_component
Mp1g20110.1	GO:0110129	P56523	57.49	cellular_component
Mp1g20110.1	GO:1990707	P56523	57.49	cellular_component
Mp1g20110.1	GO:0001085	P56524	58.53	molecular_function
Mp1g20110.1	GO:0008270	P56524	58.53	molecular_function
Mp1g20110.1	GO:0008284	P56524	58.53	biological_process
Mp1g20110.1	GO:0016607	P56524	58.53	cellular_component
Mp1g20110.1	GO:0019789	P56524	58.53	molecular_function
Mp1g20110.1	GO:0030955	P56524	58.53	molecular_function
Mp1g20110.1	GO:0033613	P56524	58.53	molecular_function
Mp1g20110.1	GO:0042802	P56524	58.53	molecular_function
Mp1g20110.1	GO:0043393	P56524	58.53	biological_process
Mp1g20110.1	GO:0043433	P56524	58.53	biological_process
Mp1g20110.1	GO:0045944	P56524	58.53	biological_process
Mp1g20110.1	GO:0051091	P56524	58.53	biological_process
Mp1g20110.1	GO:0070491	P56524	58.53	molecular_function
Mp1g20110.1	GO:0006952	P83038	57.911	biological_process
Mp1g20110.1	GO:0009267	Q5A960	57.04	biological_process
Mp1g20110.1	GO:0071469	Q5A960	57.04	biological_process
Mp1g20110.1	GO:0003714	Q6NZM9	58.51	molecular_function
Mp1g20110.1	GO:0008285	Q6NZM9	58.51	biological_process
Mp1g20110.1	GO:0031594	Q6NZM9	58.51	cellular_component
Mp1g20110.1	GO:0042641	Q6NZM9	58.51	cellular_component
Mp1g20110.1	GO:0007043	Q8C2B3	56.1	biological_process
Mp1g20110.1	GO:0009913	Q8LRK8	59.4	biological_process
Mp1g20110.1	GO:0010015	Q8LRK8	59.4	biological_process
Mp1g20110.1	GO:0030856	Q8LRK8	59.4	biological_process
Mp1g20110.1	GO:0045682	Q8LRK8	59.4	biological_process
Mp1g20110.1	GO:0090558	Q8LRK8	59.4	biological_process
Mp1g20110.1	GO:0090627	Q8LRK8	59.4	biological_process
Mp1g20110.1	GO:0005080	Q8WUI4	54.79	molecular_function
Mp1g20110.1	GO:0071889	Q8WUI4	54.79	molecular_function
Mp1g20110.1	GO:0035825	Q969S8	59.88	biological_process
Mp1g20110.1	GO:0030018	Q99P99	58.51	cellular_component
Mp1g20110.1	GO:0031672	Q99P99	58.51	cellular_component
Mp1g20110.1	GO:0042493	Q99P99	58.51	biological_process
Mp1g20110.1	GO:0071260	Q99P99	58.51	biological_process
Mp1g20110.1	GO:1903428	Q99P99	58.51	biological_process
Mp1g20110.1	GO:1990841	Q99P99	58.51	molecular_function
Mp1g20110.1	GO:0000978	Q9UBN7	63.4	molecular_function
Mp1g20110.1	GO:0001226	Q9UBN7	63.4	molecular_function
Mp1g20110.1	GO:0005771	Q9UBN7	57.06	cellular_component
Mp1g20110.1	GO:0005874	Q9UBN7	68.4	cellular_component
Mp1g20110.1	GO:0005875	Q9UBN7	68.4	cellular_component
Mp1g20110.1	GO:0005901	Q9UBN7	63.4	cellular_component
Mp1g20110.1	GO:0006515	Q9UBN7	63.4	biological_process
Mp1g20110.1	GO:0008013	Q9UBN7	63.4	molecular_function
Mp1g20110.1	GO:0008017	Q9UBN7	63.4	molecular_function
Mp1g20110.1	GO:0010727	Q9UBN7	57.06	biological_process
Mp1g20110.1	GO:0016235	Q9UBN7	63.4	cellular_component
Mp1g20110.1	GO:0016241	Q9UBN7	63.4	biological_process
Mp1g20110.1	GO:0031252	Q9UBN7	63.4	cellular_component
Mp1g20110.1	GO:0031333	Q9UBN7	63.4	biological_process
Mp1g20110.1	GO:0031593	Q9UBN7	63.4	molecular_function
Mp1g20110.1	GO:0031625	Q9UBN7	63.4	molecular_function
Mp1g20110.1	GO:0032418	Q9UBN7	63.4	biological_process
Mp1g20110.1	GO:0040029	Q9UBN7	68.4	biological_process
Mp1g20110.1	GO:0042826	Q9UBN7	63.4	molecular_function
Mp1g20110.1	GO:0042903	Q9UBN7	63.4	molecular_function
Mp1g20110.1	GO:0043014	Q9UBN7	63.4	molecular_function
Mp1g20110.1	GO:0045861	Q9UBN7	63.4	biological_process
Mp1g20110.1	GO:0048156	Q9UBN7	63.4	molecular_function
Mp1g20110.1	GO:0048471	Q9UBN7	63.4	cellular_component
Mp1g20110.1	GO:0051354	Q9UBN7	57.06	biological_process
Mp1g20110.1	GO:0051787	Q9UBN7	63.4	molecular_function
Mp1g20110.1	GO:0051879	Q9UBN7	63.4	molecular_function
Mp1g20110.1	GO:0060271	Q9UBN7	57.06	biological_process
Mp1g20110.1	GO:0060632	Q9UBN7	57.06	biological_process
Mp1g20110.1	GO:0070301	Q9UBN7	63.4	biological_process
Mp1g20110.1	GO:0070840	Q9UBN7	63.4	molecular_function
Mp1g20110.1	GO:0000209	Q9Z2V5	63.04	biological_process
Mp1g20110.1	GO:0005813	Q9Z2V5	50.432	cellular_component
Mp1g20110.1	GO:0005829	Q9Z2V5	63.04	cellular_component
Mp1g20110.1	GO:0007026	Q9Z2V5	63.04	biological_process
Mp1g20110.1	GO:0030425	Q9Z2V5	63.04	cellular_component
Mp1g20110.1	GO:0031648	Q9Z2V5	63.04	biological_process
Mp1g20110.1	GO:0043130	Q9Z2V5	63.04	molecular_function
Mp1g20110.1	GO:0043162	Q9Z2V5	63.04	biological_process
Mp1g20110.1	GO:0043204	Q9Z2V5	63.04	cellular_component
Mp1g20110.1	GO:0048487	Q9Z2V5	63.04	molecular_function
Mp1g20110.1	GO:0051646	Q9Z2V5	63.04	biological_process
Mp1g20110.1	GO:0070201	Q9Z2V5	63.04	biological_process
Mp1g20110.1	GO:0071218	Q9Z2V5	63.04	biological_process
Mp1g20110.1	GO:0001227	Q9Z2V6	55.12	molecular_function
Mp1g20110.1	GO:0005794	Q9Z2V6	44.096	cellular_component
Mp1g20110.1	GO:0044295	Q9Z2V6	55.12	cellular_component
Mp1g20110.1	GO:0090571	Q9Z2V6	55.12	cellular_component
Mp1g20110.2	GO:0047611	F1QCV2	57.91	molecular_function
Mp1g20110.2	GO:0030874	G4NCI1	45.208	cellular_component
Mp1g20110.2	GO:0031047	P53973	56.91	biological_process
Mp1g20110.2	GO:0070823	P53973	56.91	cellular_component
Mp1g20110.2	GO:0000183	P56523	57.64	biological_process
Mp1g20110.2	GO:0016584	P56523	57.64	biological_process
Mp1g20110.2	GO:0031078	P56523	62.64	molecular_function
Mp1g20110.2	GO:0031618	P56523	57.64	cellular_component
Mp1g20110.2	GO:0031934	P56523	57.64	cellular_component
Mp1g20110.2	GO:0033553	P56523	57.64	cellular_component
Mp1g20110.2	GO:0070824	P56523	57.64	cellular_component
Mp1g20110.2	GO:0110129	P56523	57.64	cellular_component
Mp1g20110.2	GO:1990707	P56523	57.64	cellular_component
Mp1g20110.2	GO:0001085	P56524	58.42	molecular_function
Mp1g20110.2	GO:0006952	P56524	57.578	biological_process
Mp1g20110.2	GO:0008270	P56524	58.42	molecular_function
Mp1g20110.2	GO:0008284	P56524	58.42	biological_process
Mp1g20110.2	GO:0016607	P56524	58.42	cellular_component
Mp1g20110.2	GO:0019789	P56524	58.42	molecular_function
Mp1g20110.2	GO:0030955	P56524	58.42	molecular_function
Mp1g20110.2	GO:0033613	P56524	58.42	molecular_function
Mp1g20110.2	GO:0042802	P56524	58.42	molecular_function
Mp1g20110.2	GO:0043393	P56524	58.42	biological_process
Mp1g20110.2	GO:0043433	P56524	58.42	biological_process
Mp1g20110.2	GO:0045944	P56524	58.42	biological_process
Mp1g20110.2	GO:0051091	P56524	58.42	biological_process
Mp1g20110.2	GO:0070491	P56524	58.42	molecular_function
Mp1g20110.2	GO:0009267	Q5A960	56.81	biological_process
Mp1g20110.2	GO:0071469	Q5A960	56.81	biological_process
Mp1g20110.2	GO:0003714	Q6NZM9	58.4	molecular_function
Mp1g20110.2	GO:0008285	Q6NZM9	58.4	biological_process
Mp1g20110.2	GO:0031594	Q6NZM9	58.4	cellular_component
Mp1g20110.2	GO:0042641	Q6NZM9	58.4	cellular_component
Mp1g20110.2	GO:0007043	Q8C2B3	56.48	biological_process
Mp1g20110.2	GO:0009913	Q8LRK8	59.03	biological_process
Mp1g20110.2	GO:0010015	Q8LRK8	59.03	biological_process
Mp1g20110.2	GO:0030856	Q8LRK8	59.03	biological_process
Mp1g20110.2	GO:0045682	Q8LRK8	59.03	biological_process
Mp1g20110.2	GO:0090558	Q8LRK8	59.03	biological_process
Mp1g20110.2	GO:0090627	Q8LRK8	59.03	biological_process
Mp1g20110.2	GO:0071889	Q8WUI4	55.17	molecular_function
Mp1g20110.2	GO:0035825	Q969S8	59.88	biological_process
Mp1g20110.2	GO:0030018	Q99P99	58.4	cellular_component
Mp1g20110.2	GO:0031672	Q99P99	58.4	cellular_component
Mp1g20110.2	GO:0042493	Q99P99	58.4	biological_process
Mp1g20110.2	GO:0071260	Q99P99	58.4	biological_process
Mp1g20110.2	GO:1903428	Q99P99	58.4	biological_process
Mp1g20110.2	GO:1990841	Q99P99	58.4	molecular_function
Mp1g20110.2	GO:0000978	Q9UBN7	63.4	molecular_function
Mp1g20110.2	GO:0001226	Q9UBN7	63.4	molecular_function
Mp1g20110.2	GO:0005771	Q9UBN7	57.06	cellular_component
Mp1g20110.2	GO:0005874	Q9UBN7	68.4	cellular_component
Mp1g20110.2	GO:0005875	Q9UBN7	68.4	cellular_component
Mp1g20110.2	GO:0005901	Q9UBN7	63.4	cellular_component
Mp1g20110.2	GO:0006515	Q9UBN7	63.4	biological_process
Mp1g20110.2	GO:0008013	Q9UBN7	63.4	molecular_function
Mp1g20110.2	GO:0008017	Q9UBN7	63.4	molecular_function
Mp1g20110.2	GO:0010727	Q9UBN7	57.06	biological_process
Mp1g20110.2	GO:0016235	Q9UBN7	63.4	cellular_component
Mp1g20110.2	GO:0016241	Q9UBN7	63.4	biological_process
Mp1g20110.2	GO:0031252	Q9UBN7	63.4	cellular_component
Mp1g20110.2	GO:0031333	Q9UBN7	63.4	biological_process
Mp1g20110.2	GO:0031593	Q9UBN7	63.4	molecular_function
Mp1g20110.2	GO:0031625	Q9UBN7	63.4	molecular_function
Mp1g20110.2	GO:0032418	Q9UBN7	63.4	biological_process
Mp1g20110.2	GO:0040029	Q9UBN7	68.4	biological_process
Mp1g20110.2	GO:0042826	Q9UBN7	63.4	molecular_function
Mp1g20110.2	GO:0042903	Q9UBN7	63.4	molecular_function
Mp1g20110.2	GO:0043014	Q9UBN7	63.4	molecular_function
Mp1g20110.2	GO:0045861	Q9UBN7	63.4	biological_process
Mp1g20110.2	GO:0048156	Q9UBN7	63.4	molecular_function
Mp1g20110.2	GO:0048471	Q9UBN7	63.4	cellular_component
Mp1g20110.2	GO:0051354	Q9UBN7	57.06	biological_process
Mp1g20110.2	GO:0051787	Q9UBN7	63.4	molecular_function
Mp1g20110.2	GO:0051879	Q9UBN7	63.4	molecular_function
Mp1g20110.2	GO:0060271	Q9UBN7	57.06	biological_process
Mp1g20110.2	GO:0060632	Q9UBN7	57.06	biological_process
Mp1g20110.2	GO:0070301	Q9UBN7	63.4	biological_process
Mp1g20110.2	GO:0070840	Q9UBN7	63.4	molecular_function
Mp1g20110.2	GO:0005080	Q9UKV0	56.95	molecular_function
Mp1g20110.2	GO:0034739	Q9UKV0	56.95	molecular_function
Mp1g20110.2	GO:0035097	Q9UKV0	45.56	cellular_component
Mp1g20110.2	GO:0000209	Q9Z2V5	63.22	biological_process
Mp1g20110.2	GO:0005813	Q9Z2V5	50.576	cellular_component
Mp1g20110.2	GO:0005829	Q9Z2V5	63.22	cellular_component
Mp1g20110.2	GO:0007026	Q9Z2V5	63.22	biological_process
Mp1g20110.2	GO:0030425	Q9Z2V5	63.22	cellular_component
Mp1g20110.2	GO:0031648	Q9Z2V5	63.22	biological_process
Mp1g20110.2	GO:0043130	Q9Z2V5	63.22	molecular_function
Mp1g20110.2	GO:0043162	Q9Z2V5	63.22	biological_process
Mp1g20110.2	GO:0043204	Q9Z2V5	63.22	cellular_component
Mp1g20110.2	GO:0048487	Q9Z2V5	63.22	molecular_function
Mp1g20110.2	GO:0051646	Q9Z2V5	63.22	biological_process
Mp1g20110.2	GO:0070201	Q9Z2V5	63.22	biological_process
Mp1g20110.2	GO:0071218	Q9Z2V5	63.22	biological_process
Mp1g20110.2	GO:0001227	Q9Z2V6	55.01	molecular_function
Mp1g20110.2	GO:0005794	Q9Z2V6	44.008	cellular_component
Mp1g20110.2	GO:0044295	Q9Z2V6	55.01	cellular_component
Mp1g20110.2	GO:0090571	Q9Z2V6	55.01	cellular_component
Mp1g20110.3	GO:0047611	F1QCV2	56.35	molecular_function
Mp1g20110.3	GO:0030874	G4NCI1	45.536	cellular_component
Mp1g20110.3	GO:0031047	P53973	56.91	biological_process
Mp1g20110.3	GO:0070823	P53973	56.91	cellular_component
Mp1g20110.3	GO:0000183	P56523	57.64	biological_process
Mp1g20110.3	GO:0016584	P56523	57.64	biological_process
Mp1g20110.3	GO:0031078	P56523	62.64	molecular_function
Mp1g20110.3	GO:0031618	P56523	57.64	cellular_component
Mp1g20110.3	GO:0031934	P56523	57.64	cellular_component
Mp1g20110.3	GO:0033553	P56523	57.64	cellular_component
Mp1g20110.3	GO:0070824	P56523	57.64	cellular_component
Mp1g20110.3	GO:0110129	P56523	57.64	cellular_component
Mp1g20110.3	GO:1990707	P56523	57.64	cellular_component
Mp1g20110.3	GO:0001085	P56524	58.42	molecular_function
Mp1g20110.3	GO:0008270	P56524	58.42	molecular_function
Mp1g20110.3	GO:0008284	P56524	58.42	biological_process
Mp1g20110.3	GO:0016607	P56524	58.42	cellular_component
Mp1g20110.3	GO:0019789	P56524	58.42	molecular_function
Mp1g20110.3	GO:0030955	P56524	58.42	molecular_function
Mp1g20110.3	GO:0033613	P56524	58.42	molecular_function
Mp1g20110.3	GO:0042802	P56524	58.42	molecular_function
Mp1g20110.3	GO:0043393	P56524	58.42	biological_process
Mp1g20110.3	GO:0043433	P56524	58.42	biological_process
Mp1g20110.3	GO:0045944	P56524	58.42	biological_process
Mp1g20110.3	GO:0051091	P56524	58.42	biological_process
Mp1g20110.3	GO:0070491	P56524	58.42	molecular_function
Mp1g20110.3	GO:0006952	P83038	57.812	biological_process
Mp1g20110.3	GO:0009267	Q5A960	56.14	biological_process
Mp1g20110.3	GO:0071469	Q5A960	56.14	biological_process
Mp1g20110.3	GO:0003714	Q6NZM9	58.4	molecular_function
Mp1g20110.3	GO:0008285	Q6NZM9	58.4	biological_process
Mp1g20110.3	GO:0031594	Q6NZM9	58.4	cellular_component
Mp1g20110.3	GO:0042641	Q6NZM9	58.4	cellular_component
Mp1g20110.3	GO:0007043	Q8C2B3	56.48	biological_process
Mp1g20110.3	GO:0009913	Q8LRK8	59.03	biological_process
Mp1g20110.3	GO:0010015	Q8LRK8	59.03	biological_process
Mp1g20110.3	GO:0030856	Q8LRK8	59.03	biological_process
Mp1g20110.3	GO:0045682	Q8LRK8	59.03	biological_process
Mp1g20110.3	GO:0090558	Q8LRK8	59.03	biological_process
Mp1g20110.3	GO:0090627	Q8LRK8	59.03	biological_process
Mp1g20110.3	GO:0005080	Q8WUI4	55.17	molecular_function
Mp1g20110.3	GO:0071889	Q8WUI4	55.17	molecular_function
Mp1g20110.3	GO:0035825	Q969S8	59.88	biological_process
Mp1g20110.3	GO:0030018	Q99P99	58.4	cellular_component
Mp1g20110.3	GO:0031672	Q99P99	58.4	cellular_component
Mp1g20110.3	GO:0042493	Q99P99	58.4	biological_process
Mp1g20110.3	GO:0071260	Q99P99	58.4	biological_process
Mp1g20110.3	GO:1903428	Q99P99	58.4	biological_process
Mp1g20110.3	GO:1990841	Q99P99	58.4	molecular_function
Mp1g20110.3	GO:0000978	Q9UBN7	63.4	molecular_function
Mp1g20110.3	GO:0001226	Q9UBN7	63.4	molecular_function
Mp1g20110.3	GO:0005771	Q9UBN7	57.06	cellular_component
Mp1g20110.3	GO:0005874	Q9UBN7	68.4	cellular_component
Mp1g20110.3	GO:0005875	Q9UBN7	68.4	cellular_component
Mp1g20110.3	GO:0005901	Q9UBN7	63.4	cellular_component
Mp1g20110.3	GO:0006515	Q9UBN7	63.4	biological_process
Mp1g20110.3	GO:0008013	Q9UBN7	63.4	molecular_function
Mp1g20110.3	GO:0008017	Q9UBN7	63.4	molecular_function
Mp1g20110.3	GO:0010727	Q9UBN7	57.06	biological_process
Mp1g20110.3	GO:0016235	Q9UBN7	63.4	cellular_component
Mp1g20110.3	GO:0016241	Q9UBN7	63.4	biological_process
Mp1g20110.3	GO:0031252	Q9UBN7	63.4	cellular_component
Mp1g20110.3	GO:0031333	Q9UBN7	63.4	biological_process
Mp1g20110.3	GO:0031593	Q9UBN7	63.4	molecular_function
Mp1g20110.3	GO:0031625	Q9UBN7	63.4	molecular_function
Mp1g20110.3	GO:0032418	Q9UBN7	63.4	biological_process
Mp1g20110.3	GO:0040029	Q9UBN7	68.4	biological_process
Mp1g20110.3	GO:0042826	Q9UBN7	63.4	molecular_function
Mp1g20110.3	GO:0042903	Q9UBN7	63.4	molecular_function
Mp1g20110.3	GO:0043014	Q9UBN7	63.4	molecular_function
Mp1g20110.3	GO:0045861	Q9UBN7	63.4	biological_process
Mp1g20110.3	GO:0048156	Q9UBN7	63.4	molecular_function
Mp1g20110.3	GO:0048471	Q9UBN7	63.4	cellular_component
Mp1g20110.3	GO:0051354	Q9UBN7	57.06	biological_process
Mp1g20110.3	GO:0051787	Q9UBN7	63.4	molecular_function
Mp1g20110.3	GO:0051879	Q9UBN7	63.4	molecular_function
Mp1g20110.3	GO:0060271	Q9UBN7	57.06	biological_process
Mp1g20110.3	GO:0060632	Q9UBN7	57.06	biological_process
Mp1g20110.3	GO:0070301	Q9UBN7	63.4	biological_process
Mp1g20110.3	GO:0070840	Q9UBN7	63.4	molecular_function
Mp1g20110.3	GO:0000209	Q9Z2V5	63.22	biological_process
Mp1g20110.3	GO:0005813	Q9Z2V5	50.576	cellular_component
Mp1g20110.3	GO:0005829	Q9Z2V5	63.22	cellular_component
Mp1g20110.3	GO:0007026	Q9Z2V5	63.22	biological_process
Mp1g20110.3	GO:0030425	Q9Z2V5	63.22	cellular_component
Mp1g20110.3	GO:0031648	Q9Z2V5	63.22	biological_process
Mp1g20110.3	GO:0043130	Q9Z2V5	63.22	molecular_function
Mp1g20110.3	GO:0043162	Q9Z2V5	63.22	biological_process
Mp1g20110.3	GO:0043204	Q9Z2V5	63.22	cellular_component
Mp1g20110.3	GO:0048487	Q9Z2V5	63.22	molecular_function
Mp1g20110.3	GO:0051646	Q9Z2V5	63.22	biological_process
Mp1g20110.3	GO:0070201	Q9Z2V5	63.22	biological_process
Mp1g20110.3	GO:0071218	Q9Z2V5	63.22	biological_process
Mp1g20110.3	GO:0001227	Q9Z2V6	55.01	molecular_function
Mp1g20110.3	GO:0005794	Q9Z2V6	44.008	cellular_component
Mp1g20110.3	GO:0044295	Q9Z2V6	55.01	cellular_component
Mp1g20110.3	GO:0090571	Q9Z2V6	55.01	cellular_component
Mp1g20110.4	GO:0047611	F1QCV2	56.46	molecular_function
Mp1g20110.4	GO:0030874	G4NCI1	44.792	cellular_component
Mp1g20110.4	GO:0031047	P53973	56.91	biological_process
Mp1g20110.4	GO:0070823	P53973	56.91	cellular_component
Mp1g20110.4	GO:0000183	P56523	57.49	biological_process
Mp1g20110.4	GO:0016584	P56523	57.49	biological_process
Mp1g20110.4	GO:0031078	P56523	62.49	molecular_function
Mp1g20110.4	GO:0031618	P56523	57.49	cellular_component
Mp1g20110.4	GO:0031934	P56523	57.49	cellular_component
Mp1g20110.4	GO:0033553	P56523	57.49	cellular_component
Mp1g20110.4	GO:0070824	P56523	57.49	cellular_component
Mp1g20110.4	GO:0110129	P56523	57.49	cellular_component
Mp1g20110.4	GO:1990707	P56523	57.49	cellular_component
Mp1g20110.4	GO:0001085	P56524	58.53	molecular_function
Mp1g20110.4	GO:0008270	P56524	58.53	molecular_function
Mp1g20110.4	GO:0008284	P56524	58.53	biological_process
Mp1g20110.4	GO:0016607	P56524	58.53	cellular_component
Mp1g20110.4	GO:0019789	P56524	58.53	molecular_function
Mp1g20110.4	GO:0030955	P56524	58.53	molecular_function
Mp1g20110.4	GO:0033613	P56524	58.53	molecular_function
Mp1g20110.4	GO:0042802	P56524	58.53	molecular_function
Mp1g20110.4	GO:0043393	P56524	58.53	biological_process
Mp1g20110.4	GO:0043433	P56524	58.53	biological_process
Mp1g20110.4	GO:0045944	P56524	58.53	biological_process
Mp1g20110.4	GO:0051091	P56524	58.53	biological_process
Mp1g20110.4	GO:0070491	P56524	58.53	molecular_function
Mp1g20110.4	GO:0006952	P83038	57.911	biological_process
Mp1g20110.4	GO:0009267	Q5A960	56.36	biological_process
Mp1g20110.4	GO:0071469	Q5A960	56.36	biological_process
Mp1g20110.4	GO:0003714	Q6NZM9	58.51	molecular_function
Mp1g20110.4	GO:0008285	Q6NZM9	58.51	biological_process
Mp1g20110.4	GO:0031594	Q6NZM9	58.51	cellular_component
Mp1g20110.4	GO:0042641	Q6NZM9	58.51	cellular_component
Mp1g20110.4	GO:0007043	Q8C2B3	56.1	biological_process
Mp1g20110.4	GO:0009913	Q8LRK8	59.4	biological_process
Mp1g20110.4	GO:0010015	Q8LRK8	59.4	biological_process
Mp1g20110.4	GO:0030856	Q8LRK8	59.4	biological_process
Mp1g20110.4	GO:0045682	Q8LRK8	59.4	biological_process
Mp1g20110.4	GO:0090558	Q8LRK8	59.4	biological_process
Mp1g20110.4	GO:0090627	Q8LRK8	59.4	biological_process
Mp1g20110.4	GO:0005080	Q8WUI4	54.79	molecular_function
Mp1g20110.4	GO:0071889	Q8WUI4	54.79	molecular_function
Mp1g20110.4	GO:0035825	Q969S8	59.88	biological_process
Mp1g20110.4	GO:0030018	Q99P99	58.51	cellular_component
Mp1g20110.4	GO:0031672	Q99P99	58.51	cellular_component
Mp1g20110.4	GO:0042493	Q99P99	58.51	biological_process
Mp1g20110.4	GO:0071260	Q99P99	58.51	biological_process
Mp1g20110.4	GO:1903428	Q99P99	58.51	biological_process
Mp1g20110.4	GO:1990841	Q99P99	58.51	molecular_function
Mp1g20110.4	GO:0000978	Q9UBN7	63.4	molecular_function
Mp1g20110.4	GO:0001226	Q9UBN7	63.4	molecular_function
Mp1g20110.4	GO:0005771	Q9UBN7	57.06	cellular_component
Mp1g20110.4	GO:0005874	Q9UBN7	68.4	cellular_component
Mp1g20110.4	GO:0005875	Q9UBN7	68.4	cellular_component
Mp1g20110.4	GO:0005901	Q9UBN7	63.4	cellular_component
Mp1g20110.4	GO:0006515	Q9UBN7	63.4	biological_process
Mp1g20110.4	GO:0008013	Q9UBN7	63.4	molecular_function
Mp1g20110.4	GO:0008017	Q9UBN7	63.4	molecular_function
Mp1g20110.4	GO:0010727	Q9UBN7	57.06	biological_process
Mp1g20110.4	GO:0016235	Q9UBN7	63.4	cellular_component
Mp1g20110.4	GO:0016241	Q9UBN7	63.4	biological_process
Mp1g20110.4	GO:0031252	Q9UBN7	63.4	cellular_component
Mp1g20110.4	GO:0031333	Q9UBN7	63.4	biological_process
Mp1g20110.4	GO:0031593	Q9UBN7	63.4	molecular_function
Mp1g20110.4	GO:0031625	Q9UBN7	63.4	molecular_function
Mp1g20110.4	GO:0032418	Q9UBN7	63.4	biological_process
Mp1g20110.4	GO:0040029	Q9UBN7	68.4	biological_process
Mp1g20110.4	GO:0042826	Q9UBN7	63.4	molecular_function
Mp1g20110.4	GO:0042903	Q9UBN7	63.4	molecular_function
Mp1g20110.4	GO:0043014	Q9UBN7	63.4	molecular_function
Mp1g20110.4	GO:0045861	Q9UBN7	63.4	biological_process
Mp1g20110.4	GO:0048156	Q9UBN7	63.4	molecular_function
Mp1g20110.4	GO:0048471	Q9UBN7	63.4	cellular_component
Mp1g20110.4	GO:0051354	Q9UBN7	57.06	biological_process
Mp1g20110.4	GO:0051787	Q9UBN7	63.4	molecular_function
Mp1g20110.4	GO:0051879	Q9UBN7	63.4	molecular_function
Mp1g20110.4	GO:0060271	Q9UBN7	57.06	biological_process
Mp1g20110.4	GO:0060632	Q9UBN7	57.06	biological_process
Mp1g20110.4	GO:0070301	Q9UBN7	63.4	biological_process
Mp1g20110.4	GO:0070840	Q9UBN7	63.4	molecular_function
Mp1g20110.4	GO:0000209	Q9Z2V5	63.04	biological_process
Mp1g20110.4	GO:0005813	Q9Z2V5	50.432	cellular_component
Mp1g20110.4	GO:0005829	Q9Z2V5	63.04	cellular_component
Mp1g20110.4	GO:0007026	Q9Z2V5	63.04	biological_process
Mp1g20110.4	GO:0030425	Q9Z2V5	63.04	cellular_component
Mp1g20110.4	GO:0031648	Q9Z2V5	63.04	biological_process
Mp1g20110.4	GO:0043130	Q9Z2V5	63.04	molecular_function
Mp1g20110.4	GO:0043162	Q9Z2V5	63.04	biological_process
Mp1g20110.4	GO:0043204	Q9Z2V5	63.04	cellular_component
Mp1g20110.4	GO:0048487	Q9Z2V5	63.04	molecular_function
Mp1g20110.4	GO:0051646	Q9Z2V5	63.04	biological_process
Mp1g20110.4	GO:0070201	Q9Z2V5	63.04	biological_process
Mp1g20110.4	GO:0071218	Q9Z2V5	63.04	biological_process
Mp1g20110.4	GO:0001227	Q9Z2V6	55.12	molecular_function
Mp1g20110.4	GO:0005794	Q9Z2V6	44.096	cellular_component
Mp1g20110.4	GO:0044295	Q9Z2V6	55.12	cellular_component
Mp1g20110.4	GO:0090571	Q9Z2V6	55.12	cellular_component
Mp1g20130.1	GO:0019899	O01705	50.94	molecular_function
Mp1g20130.1	GO:0042328	O01705	50.94	molecular_function
Mp1g20130.1	GO:0048598	O01705	55.94	biological_process
Mp1g20130.1	GO:0050508	O77783	50.97	molecular_function
Mp1g20130.1	GO:1901071	O77783	55.97	biological_process
Mp1g20130.1	GO:0006810	P70428	55.78	biological_process
Mp1g20130.1	GO:0030104	P70428	55.78	biological_process
Mp1g20130.1	GO:0030154	P70428	55.78	biological_process
Mp1g20130.1	GO:0042803	P70428	50.78	molecular_function
Mp1g20130.1	GO:0048871	P70428	55.78	biological_process
Mp1g20130.1	GO:0050878	P70428	55.78	biological_process
Mp1g20130.1	GO:0055065	P70428	55.78	biological_process
Mp1g20130.1	GO:0055067	P70428	55.78	biological_process
Mp1g20130.1	GO:0097755	P70428	55.78	biological_process
Mp1g20130.1	GO:0009888	P97464	58.57	biological_process
Mp1g20130.1	GO:0016043	P97464	68.57	biological_process
Mp1g20130.1	GO:0030176	P97464	48.57	cellular_component
Mp1g20130.1	GO:0040007	P97464	58.57	biological_process
Mp1g20130.1	GO:0030259	Q53WK1	71.89	biological_process
Mp1g20130.1	GO:0009651	Q84WB7	68.78	biological_process
Mp1g20130.1	GO:0009737	Q84WB7	73.78	biological_process
Mp1g20130.1	GO:0009845	Q84WB7	68.78	biological_process
Mp1g20130.1	GO:0000139	Q93063	45.873	cellular_component
Mp1g20130.1	GO:0000271	Q93063	55.97	biological_process
Mp1g20130.1	GO:0006023	Q93063	55.97	biological_process
Mp1g20130.1	GO:0007165	Q93063	55.873	biological_process
Mp1g20130.1	GO:0030203	Q93063	55.97	biological_process
Mp1g20130.1	GO:0034637	Q93063	55.97	biological_process
Mp1g20130.1	GO:0043541	Q93063	50.97	cellular_component
Mp1g20130.1	GO:0044264	Q93063	65.97	biological_process
Mp1g20130.1	GO:0046982	Q93063	50.97	molecular_function
Mp1g20130.1	GO:0070062	Q93063	50.97	cellular_component
Mp1g20130.1	GO:0046914	Q9ES89	52.69	molecular_function
Mp1g20130.1	GO:0097367	Q9ES89	52.69	molecular_function
Mp1g20130.1	GO:0005768	Q9LY62	44.76	cellular_component
Mp1g20130.1	GO:0005802	Q9LY62	44.76	cellular_component
Mp1g20130.1	GO:0005654	Q9UBQ6	48.39	cellular_component
Mp1g20130.1	GO:0005829	Q9UBQ6	48.39	cellular_component
Mp1g20130.1	GO:0008376	Q9UBQ6	58.39	molecular_function
Mp1g20130.1	GO:0015012	Q9Y169	55.73	biological_process
Mp1g20130.1	GO:0050509	Q9Y169	55.73	molecular_function
Mp1g20140.1	GO:0000790	O70454	41.32	cellular_component
Mp1g20140.1	GO:0045292	O74772	66.735	biological_process
Mp1g20140.1	GO:0071014	O74772	74.15	cellular_component
Mp1g20140.1	GO:0005686	P25337	70.7	cellular_component
Mp1g20140.1	GO:0005654	P41223	74.376	cellular_component
Mp1g20140.1	GO:0030374	P41223	82.64	molecular_function
Mp1g20140.1	GO:0035257	P41223	82.64	molecular_function
Mp1g20140.1	GO:0071007	P41223	82.64	cellular_component
Mp1g20160.1	GO:0019005	A2BD94	51.848	cellular_component
Mp1g20160.1	GO:0043161	A2BD94	61.848	biological_process
Mp1g20160.1	GO:0005515	Q3U7U3	68.87	molecular_function
Mp1g20160.1	GO:0005737	Q3U7U3	48.87	cellular_component
Mp1g20160.1	GO:0050794	Q8GZV6	58.308	biological_process
Mp1g20160.1	GO:0031981	Q9Y3I1	42.74	cellular_component
Mp1g20160.1	GO:0032446	Q9Y3I1	57.74	biological_process
Mp1g20160.1	GO:0043005	Q9Y3I1	42.74	cellular_component
Mp1g20160.1	GO:0097413	Q9Y3I1	52.74	cellular_component
Mp1g20160.2	GO:0019005	A2BD94	51.848	cellular_component
Mp1g20160.2	GO:0043161	A2BD94	61.848	biological_process
Mp1g20160.2	GO:0050794	Q8GZV6	58.308	biological_process
Mp1g20160.2	GO:0005515	Q9Y3I1	69.05	molecular_function
Mp1g20160.2	GO:0005737	Q9Y3I1	49.05	cellular_component
Mp1g20160.2	GO:0031981	Q9Y3I1	44.05	cellular_component
Mp1g20160.2	GO:0032446	Q9Y3I1	59.05	biological_process
Mp1g20160.2	GO:0043005	Q9Y3I1	44.05	cellular_component
Mp1g20160.2	GO:0097413	Q9Y3I1	54.05	cellular_component
Mp1g20160.3	GO:0019005	A2BD94	51.848	cellular_component
Mp1g20160.3	GO:0043161	A2BD94	61.848	biological_process
Mp1g20160.3	GO:0050794	Q8GZV6	58.308	biological_process
Mp1g20160.3	GO:0005515	Q9Y3I1	69.05	molecular_function
Mp1g20160.3	GO:0005737	Q9Y3I1	49.05	cellular_component
Mp1g20160.3	GO:0031981	Q9Y3I1	44.05	cellular_component
Mp1g20160.3	GO:0032446	Q9Y3I1	59.05	biological_process
Mp1g20160.3	GO:0043005	Q9Y3I1	44.05	cellular_component
Mp1g20160.3	GO:0097413	Q9Y3I1	54.05	cellular_component
Mp1g20160.4	GO:0019005	A2BD94	51.848	cellular_component
Mp1g20160.4	GO:0043161	A2BD94	61.848	biological_process
Mp1g20160.4	GO:0050794	Q8GZV6	58.308	biological_process
Mp1g20160.4	GO:0005515	Q9Y3I1	69.05	molecular_function
Mp1g20160.4	GO:0005737	Q9Y3I1	49.05	cellular_component
Mp1g20160.4	GO:0031981	Q9Y3I1	44.05	cellular_component
Mp1g20160.4	GO:0032446	Q9Y3I1	59.05	biological_process
Mp1g20160.4	GO:0043005	Q9Y3I1	44.05	cellular_component
Mp1g20160.4	GO:0097413	Q9Y3I1	54.05	cellular_component
Mp1g20180.1	GO:0008237	P08148	53.2	molecular_function
Mp1g20180.1	GO:0005198	P24821	50.832	molecular_function
Mp1g20180.1	GO:0005615	P24821	57.29	cellular_component
Mp1g20180.1	GO:0005788	P24821	51.561	cellular_component
Mp1g20180.1	GO:0005925	P24821	57.29	cellular_component
Mp1g20180.1	GO:0006464	P24821	56.561	biological_process
Mp1g20180.1	GO:0007155	P24821	56.561	biological_process
Mp1g20180.1	GO:0009611	P24821	62.29	biological_process
Mp1g20180.1	GO:0043062	P24821	56.561	biological_process
Mp1g20180.1	GO:0045545	P24821	57.29	molecular_function
Mp1g20180.1	GO:0005604	Q80YX1	58.95	cellular_component
Mp1g20180.1	GO:0005614	Q80YX1	58.95	cellular_component
Mp1g20180.1	GO:0008284	Q80YX1	58.95	biological_process
Mp1g20180.1	GO:0010628	Q80YX1	58.95	biological_process
Mp1g20180.1	GO:0098966	Q80YX1	58.95	cellular_component
Mp1g20180.1	GO:0005829	Q96KR4	43.79	cellular_component
Mp1g20180.1	GO:0051276	Q9VH19	58.99	biological_process
Mp1g20180.1	GO:1903047	Q9VH19	58.99	biological_process
Mp1g20180.1	GO:0005887	Q9WTS6	51.61	cellular_component
Mp1g20180.1	GO:0042803	Q9WTS6	51.61	molecular_function
Mp1g20180.1	GO:0043005	Q9WTS6	46.288	cellular_component
Mp1g20180.1	GO:0046982	Q9WTS6	51.61	molecular_function
Mp1g20200.1	GO:0015116	A8J6J0	67.79	molecular_function
Mp1g20200.1	GO:0017076	P9WGF7	54.65	molecular_function
Mp1g20200.1	GO:0007286	Q8CIW6	59.55	biological_process
Mp1g20200.1	GO:0009750	Q8CIW6	59.55	biological_process
Mp1g20200.1	GO:0012506	Q8CIW6	59.55	cellular_component
Mp1g20200.1	GO:0015660	Q8CIW6	54.55	molecular_function
Mp1g20200.1	GO:0030165	Q8CIW6	54.55	molecular_function
Mp1g20200.1	GO:0048469	Q8CIW6	59.55	biological_process
Mp1g20200.1	GO:0071331	Q8CIW6	59.55	biological_process
Mp1g20200.1	GO:0097225	Q8CIW6	54.55	cellular_component
Mp1g20200.1	GO:0005887	Q8GYH8	59.872	cellular_component
Mp1g20200.1	GO:0015301	Q8GYH8	59.872	molecular_function
Mp1g20200.1	GO:0008092	Q99NH7	53.12	molecular_function
Mp1g20200.1	GO:0016328	Q99NH7	48.12	cellular_component
Mp1g20200.1	GO:0044877	Q99NH7	53.12	molecular_function
Mp1g20200.1	GO:0015106	Q9BXS9	55.8	molecular_function
Mp1g20200.1	GO:0015108	Q9BXS9	60.8	molecular_function
Mp1g20200.1	GO:0016323	Q9BXS9	55.8	cellular_component
Mp1g20200.1	GO:0016324	Q9BXS9	55.8	cellular_component
Mp1g20200.1	GO:0019531	Q9BXS9	55.8	molecular_function
Mp1g20200.1	GO:0031526	Q9BXS9	55.8	cellular_component
Mp1g20200.1	GO:0042802	Q9BXS9	55.8	molecular_function
Mp1g20200.1	GO:0051453	Q9BXS9	55.8	biological_process
Mp1g20200.1	GO:0032879	Q9EPH0	57.83	biological_process
Mp1g20200.1	GO:0050794	Q9EPH0	57.83	biological_process
Mp1g20200.1	GO:0009941	Q9FY46	42.05	cellular_component
Mp1g20200.1	GO:0042170	Q9FY46	42.05	cellular_component
Mp1g20200.1	GO:0006817	Q9LW86	56.28	biological_process
Mp1g20200.1	GO:0009506	Q9LW86	56.28	cellular_component
Mp1g20200.1	GO:0009970	Q9MAX3	57.83	biological_process
Mp1g20220.1	GO:0015630	G4N9X0	41.832	cellular_component
Mp1g20220.1	GO:0030141	O60645	41.954	cellular_component
Mp1g20220.1	GO:0030659	O60645	41.954	cellular_component
Mp1g20220.1	GO:0098588	O60645	41.954	cellular_component
Mp1g20220.1	GO:0098805	O60645	41.954	cellular_component
Mp1g20220.1	GO:0032153	O74846	44.82	cellular_component
Mp1g20220.1	GO:0035838	O74846	44.82	cellular_component
Mp1g20220.1	GO:0043231	O74846	49.82	cellular_component
Mp1g20220.1	GO:0051285	O74846	44.82	cellular_component
Mp1g20220.1	GO:0097574	O74846	44.82	cellular_component
Mp1g20220.1	GO:0005628	P32844	43.82	cellular_component
Mp1g20220.1	GO:0005934	P32844	43.82	cellular_component
Mp1g20220.1	GO:0005935	P32844	43.82	cellular_component
Mp1g20220.1	GO:0043332	P32844	43.82	cellular_component
Mp1g20220.1	GO:0042734	Q62825	40.1	cellular_component
Mp1g20220.1	GO:0000145	Q94AI6	65.952	cellular_component
Mp1g20220.1	GO:0000149	Q94AI6	65.952	molecular_function
Mp1g20220.1	GO:0005618	Q94AI6	41.22	cellular_component
Mp1g20220.1	GO:0005829	Q94AI6	82.44	cellular_component
Mp1g20220.1	GO:0006887	Q94AI6	70.952	biological_process
Mp1g20220.1	GO:0009524	Q94AI6	41.22	cellular_component
Mp1g20220.1	GO:0051601	Q94AI6	65.952	biological_process
Mp1g20220.1	GO:0070062	Q94AI6	82.44	cellular_component
Mp1g20220.1	GO:0005912	Q9V8K2	44.68	cellular_component
Mp1g20220.1	GO:0043296	Q9V8K2	44.68	cellular_component
Mp1g20230.1	GO:0009543	O49939	41.175	cellular_component
Mp1g20230.1	GO:0030288	P72704	55.17	cellular_component
Mp1g20230.1	GO:0005829	Q9SSA5	74.76	cellular_component
Mp1g20230.1	GO:0009535	Q9SSA5	74.76	cellular_component
Mp1g20230.1	GO:0009570	Q9SSA5	74.76	cellular_component
Mp1g20230.1	GO:0042742	Q9SSA5	74.76	biological_process
Mp1g20230.1	GO:0005488	Q9Y3C6	53.97	molecular_function
Mp1g20230.1	GO:0005684	Q9Y3C6	43.97	cellular_component
Mp1g20230.1	GO:0010467	Q9Y3C6	58.97	biological_process
Mp1g20230.1	GO:0016070	Q9Y3C6	58.97	biological_process
Mp1g20230.1	GO:0031981	Q9Y3C6	40.073	cellular_component
Mp1g20230.1	GO:0071013	Q9Y3C6	43.97	cellular_component
Mp1g20240.1	GO:0010200	A9RWC9	67.65	biological_process
Mp1g20240.1	GO:0047484	J9PPQ1	75.29	biological_process
Mp1g20240.1	GO:0004708	O80396	77.46	molecular_function
Mp1g20240.1	GO:0005634	O80396	82.46	cellular_component
Mp1g20240.1	GO:0009738	O80396	77.46	biological_process
Mp1g20240.1	GO:0009814	O80396	77.46	biological_process
Mp1g20240.1	GO:0009864	O80396	77.46	biological_process
Mp1g20240.1	GO:0009866	O80396	77.46	biological_process
Mp1g20240.1	GO:0043332	P06784	55.83	cellular_component
Mp1g20240.1	GO:0014069	P31938	41.096	cellular_component
Mp1g20240.1	GO:0045595	P31938	56.37	biological_process
Mp1g20240.1	GO:0051094	P31938	56.37	biological_process
Mp1g20240.1	GO:0005934	P32491	55.82	cellular_component
Mp1g20240.1	GO:0005935	P32491	55.82	cellular_component
Mp1g20240.1	GO:0030242	P32491	55.82	biological_process
Mp1g20240.1	GO:0005524	Q01986	51.37	molecular_function
Mp1g20240.1	GO:0005794	Q01986	51.37	cellular_component
Mp1g20240.1	GO:0010506	Q01986	56.37	biological_process
Mp1g20240.1	GO:0017016	Q01986	51.37	molecular_function
Mp1g20240.1	GO:0030424	Q01986	51.37	cellular_component
Mp1g20240.1	GO:0031331	Q01986	56.37	biological_process
Mp1g20240.1	GO:0032786	Q01986	56.37	biological_process
Mp1g20240.1	GO:0032839	Q01986	51.37	cellular_component
Mp1g20240.1	GO:0033500	Q01986	56.37	biological_process
Mp1g20240.1	GO:0034243	Q01986	56.37	biological_process
Mp1g20240.1	GO:0043087	Q01986	56.37	biological_process
Mp1g20240.1	GO:0043204	Q01986	51.37	cellular_component
Mp1g20240.1	GO:0044877	Q01986	51.37	molecular_function
Mp1g20240.1	GO:0045944	Q01986	56.37	biological_process
Mp1g20240.1	GO:0048471	Q01986	51.37	cellular_component
Mp1g20240.1	GO:0051345	Q01986	56.37	biological_process
Mp1g20240.1	GO:0055090	Q01986	56.37	biological_process
Mp1g20240.1	GO:0072384	Q01986	56.37	biological_process
Mp1g20240.1	GO:0098978	Q01986	51.37	cellular_component
Mp1g20240.1	GO:0099518	Q01986	56.37	biological_process
Mp1g20240.1	GO:1900038	Q01986	56.37	biological_process
Mp1g20240.1	GO:1903297	Q01986	56.37	biological_process
Mp1g20240.1	GO:2001243	Q01986	56.37	biological_process
Mp1g20240.1	GO:0005078	Q02750	51.37	molecular_function
Mp1g20240.1	GO:0005783	Q02750	51.37	cellular_component
Mp1g20240.1	GO:0007569	Q02750	56.37	biological_process
Mp1g20240.1	GO:0008022	Q02750	51.37	molecular_function
Mp1g20240.1	GO:0018210	Q02750	56.37	biological_process
Mp1g20240.1	GO:0042127	Q02750	56.37	biological_process
Mp1g20240.1	GO:0047485	Q02750	51.37	molecular_function
Mp1g20240.1	GO:0097110	Q02750	51.37	molecular_function
Mp1g20240.1	GO:1903798	Q02750	56.37	biological_process
Mp1g20240.1	GO:2000637	Q02750	56.37	biological_process
Mp1g20240.1	GO:0043539	Q0PKV7	56.74	molecular_function
Mp1g20240.1	GO:0000793	Q24324	57.14	cellular_component
Mp1g20240.1	GO:0007095	Q24324	57.14	biological_process
Mp1g20240.1	GO:0009953	Q24324	57.14	biological_process
Mp1g20240.1	GO:0033314	Q24324	57.14	biological_process
Mp1g20240.1	GO:0048511	Q24324	56.426	biological_process
Mp1g20240.1	GO:0051607	Q24324	57.14	biological_process
Mp1g20240.1	GO:0071481	Q24324	57.14	biological_process
Mp1g20240.1	GO:0005829	Q55CL6	68.16	cellular_component
Mp1g20240.1	GO:0005938	Q55CL6	68.16	cellular_component
Mp1g20240.1	GO:0031252	Q55CL6	68.16	cellular_component
Mp1g20240.1	GO:0043130	Q55CL6	68.16	molecular_function
Mp1g20240.1	GO:0072697	Q55CL6	68.16	biological_process
Mp1g20240.1	GO:0005739	Q63932	48.438	cellular_component
Mp1g20240.1	GO:0005769	Q63932	48.438	cellular_component
Mp1g20240.1	GO:0005770	Q63932	48.438	cellular_component
Mp1g20240.1	GO:0005874	Q63932	43.056	cellular_component
Mp1g20240.1	GO:0005911	Q63932	43.056	cellular_component
Mp1g20240.1	GO:0005925	Q63932	48.438	cellular_component
Mp1g20240.1	GO:0009898	Q63932	43.056	cellular_component
Mp1g20240.1	GO:0040017	Q63932	58.82	biological_process
Mp1g20240.1	GO:0051272	Q63932	58.82	biological_process
Mp1g20240.1	GO:2000145	Q63932	58.82	biological_process
Mp1g20240.1	GO:0002237	Q94A06	62.73	biological_process
Mp1g20240.1	GO:0009414	Q94A06	62.73	biological_process
Mp1g20240.1	GO:0009611	Q94A06	62.73	biological_process
Mp1g20240.1	GO:0042542	Q94A06	62.73	biological_process
Mp1g20240.1	GO:0002229	Q9FJV0	62.5	biological_process
Mp1g20240.1	GO:0007112	Q9FJV0	62.5	biological_process
Mp1g20240.1	GO:0009524	Q9FJV0	62.5	cellular_component
Mp1g20240.1	GO:0010311	Q9FJV0	62.5	biological_process
Mp1g20240.1	GO:0031435	Q9FJV0	62.5	molecular_function
Mp1g20240.1	GO:0051019	Q9FJV0	62.5	molecular_function
Mp1g20240.1	GO:0009631	Q9S7U9	59.15	biological_process
Mp1g20240.1	GO:0009651	Q9S7U9	59.15	biological_process
Mp1g20240.1	GO:0010051	Q9S7U9	59.15	biological_process
Mp1g20240.1	GO:0060918	Q9S7U9	59.15	biological_process
Mp1g20270.1	GO:0005730	O00124	46.07	cellular_component
Mp1g20270.1	GO:0030176	O00124	46.07	cellular_component
Mp1g20270.1	GO:0044695	O74498	58.41	cellular_component
Mp1g20270.1	GO:0005635	P54731	47.83	cellular_component
Mp1g20270.1	GO:0043161	Q3TDN2	58.33	biological_process
Mp1g20270.1	GO:0005576	Q96CS3	47.331	cellular_component
Mp1g20270.1	GO:0005811	Q96CS3	52.59	cellular_component
Mp1g20270.1	GO:0031625	Q96CS3	52.59	molecular_function
Mp1g20270.1	GO:0032527	Q96CS3	57.59	biological_process
Mp1g20270.1	GO:0034098	Q96CS3	52.59	cellular_component
Mp1g20270.1	GO:0034389	Q96CS3	57.59	biological_process
Mp1g20270.1	GO:0035473	Q96CS3	52.59	molecular_function
Mp1g20270.1	GO:0035578	Q96CS3	47.331	cellular_component
Mp1g20270.1	GO:0036503	Q96CS3	62.59	biological_process
Mp1g20270.1	GO:0043130	Q96CS3	52.59	molecular_function
Mp1g20270.1	GO:0055102	Q96CS3	52.59	molecular_function
Mp1g20270.1	GO:1903513	Q96CS3	57.59	biological_process
Mp1g20270.1	GO:0005829	Q9C5G7	67.62	cellular_component
Mp1g20270.1	GO:0009941	Q9M0N1	50.54	cellular_component
Mp1g20270.1	GO:0030674	Q9M0N1	50.54	molecular_function
Mp1g20270.1	GO:1903008	Q9M0N1	55.54	biological_process
Mp1g20270.1	GO:0005654	Q9UNN5	47.83	cellular_component
Mp1g20270.1	GO:0009894	Q9UNN5	57.83	biological_process
Mp1g20270.1	GO:0010604	Q9UNN5	57.83	biological_process
Mp1g20270.1	GO:0010941	Q9UNN5	57.83	biological_process
Mp1g20270.1	GO:0019900	Q9UNN5	52.83	molecular_function
Mp1g20270.1	GO:0031264	Q9UNN5	43.264	cellular_component
Mp1g20270.1	GO:0031325	Q9UNN5	57.83	biological_process
Mp1g20270.1	GO:0032268	Q9UNN5	57.83	biological_process
Mp1g20270.1	GO:0048471	Q9UNN5	47.83	cellular_component
Mp1g20270.1	GO:0061629	Q9UNN5	52.83	molecular_function
Mp1g20280.1	GO:0007127	F1QW93	59.032	biological_process
Mp1g20280.1	GO:0007140	F1QW93	59.032	biological_process
Mp1g20280.1	GO:0008380	F1QW93	59.032	biological_process
Mp1g20280.1	GO:0000793	F1R5H6	61.82	cellular_component
Mp1g20280.1	GO:0032786	P13709	58.576	biological_process
Mp1g20280.1	GO:0034243	P13709	58.576	biological_process
Mp1g20280.1	GO:0045944	P13709	58.576	biological_process
Mp1g20280.1	GO:0006334	P25440	65.35	biological_process
Mp1g20280.1	GO:0007283	P25440	58.815	biological_process
Mp1g20280.1	GO:0016607	P25440	65.35	cellular_component
Mp1g20280.1	GO:0000812	P35817	48.76	cellular_component
Mp1g20280.1	GO:0000976	P35817	53.76	molecular_function
Mp1g20280.1	GO:0001091	P35817	53.76	molecular_function
Mp1g20280.1	GO:0044877	P35817	53.76	molecular_function
Mp1g20280.1	GO:0003682	Q15059	65.45	molecular_function
Mp1g20280.1	GO:0070577	Q15059	65.45	molecular_function
Mp1g20280.1	GO:0001932	Q6DFF2	57.872	biological_process
Mp1g20280.1	GO:0002039	Q6DFF2	52.872	molecular_function
Mp1g20280.1	GO:0006954	Q6DFF2	57.872	biological_process
Mp1g20280.1	GO:0031347	Q6DFF2	57.872	biological_process
Mp1g20280.1	GO:0032101	Q6DFF2	57.872	biological_process
Mp1g20280.1	GO:0070816	Q6DFF2	57.872	biological_process
Mp1g20280.1	GO:0009294	Q7Y214	71.05	biological_process
Mp1g20280.1	GO:0010029	Q84XV2	55.89	biological_process
Mp1g20280.1	GO:0048582	Q84XV2	55.89	biological_process
Mp1g20280.1	GO:0009409	Q9FGW9	68.93	biological_process
Mp1g20280.1	GO:0009651	Q9FGW9	68.93	biological_process
Mp1g20280.1	GO:0009737	Q9FGW9	73.93	biological_process
Mp1g20280.1	GO:0045892	Q9FGW9	68.93	biological_process
Mp1g20280.1	GO:0051365	Q9FGW9	68.93	biological_process
Mp1g20280.1	GO:0009507	Q9LK27	52.03	cellular_component
Mp1g20280.1	GO:0007346	Q9LNC4	56.72	biological_process
Mp1g20280.1	GO:0022622	Q9LNC4	56.72	biological_process
Mp1g20280.1	GO:0045787	Q9LNC4	56.72	biological_process
Mp1g20280.1	GO:0099402	Q9LNC4	56.72	biological_process
Mp1g20310.1	GO:0016021	Q93X76	48.95	cellular_component
Mp1g20320.1	GO:0009653	B1AZI6	57.61	biological_process
Mp1g20320.1	GO:0051301	B1AZI6	57.61	biological_process
Mp1g20320.1	GO:0000445	F4IAT2	54.128	cellular_component
Mp1g20320.1	GO:0003729	F4IAT2	54.128	molecular_function
Mp1g20320.1	GO:0006406	F4IAT2	59.128	biological_process
Mp1g20320.1	GO:0016607	F4IAT2	67.66	cellular_component
Mp1g20320.1	GO:0035196	F4IAT2	67.66	biological_process
Mp1g20320.1	GO:1990428	F4IAT2	67.66	biological_process
Mp1g20320.1	GO:0000446	P53552	41.62	cellular_component
Mp1g20320.1	GO:0000781	P53552	46.62	cellular_component
Mp1g20320.1	GO:0044260	P53552	56.62	biological_process
Mp1g20320.1	GO:0016071	Q8NI27	57.349	biological_process
Mp1g20320.2	GO:0009653	B1AZI6	57.57	biological_process
Mp1g20320.2	GO:0051301	B1AZI6	57.57	biological_process
Mp1g20320.2	GO:0000445	F4IAT2	54.16	cellular_component
Mp1g20320.2	GO:0003729	F4IAT2	54.16	molecular_function
Mp1g20320.2	GO:0006406	F4IAT2	59.16	biological_process
Mp1g20320.2	GO:0016607	F4IAT2	67.7	cellular_component
Mp1g20320.2	GO:0035196	F4IAT2	67.7	biological_process
Mp1g20320.2	GO:1990428	F4IAT2	67.7	biological_process
Mp1g20320.2	GO:0000446	P53552	41.4	cellular_component
Mp1g20320.2	GO:0000781	P53552	46.4	cellular_component
Mp1g20320.2	GO:0044260	P53552	56.4	biological_process
Mp1g20320.2	GO:0016071	Q8NI27	57.313	biological_process
Mp1g20340.1	GO:0005634	O80462	48.25	cellular_component
Mp1g20340.1	GO:0017111	O80462	53.25	molecular_function
Mp1g20340.1	GO:0031234	O80462	43.6	cellular_component
Mp1g20340.1	GO:0032550	O80462	53.25	molecular_function
Mp1g20340.1	GO:0032561	O80462	53.25	molecular_function
Mp1g20340.1	GO:0035639	O80462	53.25	molecular_function
Mp1g20340.1	GO:0098797	O80462	43.6	cellular_component
Mp1g20340.1	GO:1905360	O80462	43.6	cellular_component
Mp1g20340.1	GO:0050789	Q9C516	58.25	biological_process
Mp1g20340.1	GO:0051707	Q9C516	58.25	biological_process
Mp1g20340.2	GO:0005634	O80462	48.25	cellular_component
Mp1g20340.2	GO:0017111	O80462	53.25	molecular_function
Mp1g20340.2	GO:0031234	O80462	43.6	cellular_component
Mp1g20340.2	GO:0032550	O80462	53.25	molecular_function
Mp1g20340.2	GO:0032561	O80462	53.25	molecular_function
Mp1g20340.2	GO:0035639	O80462	53.25	molecular_function
Mp1g20340.2	GO:0098797	O80462	43.6	cellular_component
Mp1g20340.2	GO:1905360	O80462	43.6	cellular_component
Mp1g20340.2	GO:0050789	Q9C516	58.25	biological_process
Mp1g20340.2	GO:0051707	Q9C516	58.25	biological_process
Mp1g20380.1	GO:0005783	O42909	45.31	cellular_component
Mp1g20380.1	GO:0005794	O42909	45.31	cellular_component
Mp1g20380.1	GO:0005198	P11415	53.94	molecular_function
Mp1g20380.1	GO:0005515	P11415	53.94	molecular_function
Mp1g20380.1	GO:0016655	P11415	53.94	molecular_function
Mp1g20380.1	GO:0003729	Q08257	53.25	molecular_function
Mp1g20380.1	GO:0042221	Q08257	58.25	biological_process
Mp1g20380.1	GO:0043168	Q08257	53.25	molecular_function
Mp1g20380.1	GO:0050661	Q08257	53.25	molecular_function
Mp1g20380.1	GO:0051716	Q08257	58.25	biological_process
Mp1g20380.1	GO:0070062	Q08257	48.25	cellular_component
Mp1g20380.1	GO:0032501	Q4W4Z2	58.12	biological_process
Mp1g20380.1	GO:0040008	Q4W4Z2	58.12	biological_process
Mp1g20380.1	GO:0098542	Q4W4Z2	58.12	biological_process
Mp1g20380.1	GO:0005741	Q8WWV3	50.73	cellular_component
Mp1g20380.1	GO:0009527	Q9AYU1	41.31	cellular_component
Mp1g20380.1	GO:0005773	Q9SV68	73.23	cellular_component
Mp1g20380.1	GO:0005829	Q9SV68	73.23	cellular_component
Mp1g20380.1	GO:0005886	Q9SV68	73.23	cellular_component
Mp1g20380.1	GO:0009528	Q9SV68	41.615	cellular_component
Mp1g20380.1	GO:0009535	Q9SV68	73.23	cellular_component
Mp1g20380.1	GO:0031969	Q9SV68	46.615	cellular_component
Mp1g20380.1	GO:0005634	Q9ZUC1	49.1	cellular_component
Mp1g20380.1	GO:0009570	Q9ZUC1	49.1	cellular_component
Mp1g20380.1	GO:0009628	Q9ZUC1	64.1	biological_process
Mp1g20380.1	GO:0010319	Q9ZUC1	49.1	cellular_component
Mp1g20380.1	GO:0032440	Q9ZUC1	54.1	molecular_function
Mp1g20380.1	GO:0048046	Q9ZUC1	49.1	cellular_component
Mp1g20380.2	GO:0005783	O42909	43.7	cellular_component
Mp1g20380.2	GO:0005794	O42909	43.7	cellular_component
Mp1g20380.2	GO:0005198	P11415	51.74	molecular_function
Mp1g20380.2	GO:0005515	P11415	51.74	molecular_function
Mp1g20380.2	GO:0009987	P11415	57.392	biological_process
Mp1g20380.2	GO:0016655	P11415	51.74	molecular_function
Mp1g20380.2	GO:0036094	P11415	52.392	molecular_function
Mp1g20380.2	GO:0043167	P11415	52.392	molecular_function
Mp1g20380.2	GO:0097159	P11415	52.392	molecular_function
Mp1g20380.2	GO:1901363	P11415	52.392	molecular_function
Mp1g20380.2	GO:0032501	Q4W4Z2	56.26	biological_process
Mp1g20380.2	GO:0040008	Q4W4Z2	56.26	biological_process
Mp1g20380.2	GO:0042221	Q4W4Z2	56.26	biological_process
Mp1g20380.2	GO:0098542	Q4W4Z2	56.26	biological_process
Mp1g20380.2	GO:0005741	Q8WWV3	51.6	cellular_component
Mp1g20380.2	GO:0009527	Q9AYU1	40.855	cellular_component
Mp1g20380.2	GO:0005773	Q9SV68	72.48	cellular_component
Mp1g20380.2	GO:0005829	Q9SV68	72.48	cellular_component
Mp1g20380.2	GO:0005886	Q9SV68	72.48	cellular_component
Mp1g20380.2	GO:0009528	Q9SV68	41.24	cellular_component
Mp1g20380.2	GO:0009535	Q9SV68	72.48	cellular_component
Mp1g20380.2	GO:0031969	Q9SV68	46.24	cellular_component
Mp1g20380.2	GO:0005634	Q9ZUC1	48.15	cellular_component
Mp1g20380.2	GO:0009570	Q9ZUC1	48.15	cellular_component
Mp1g20380.2	GO:0009628	Q9ZUC1	63.15	biological_process
Mp1g20380.2	GO:0010319	Q9ZUC1	48.15	cellular_component
Mp1g20380.2	GO:0032440	Q9ZUC1	53.15	molecular_function
Mp1g20380.2	GO:0048046	Q9ZUC1	48.15	cellular_component
Mp1g20380.3	GO:0005783	O42909	42.17	cellular_component
Mp1g20380.3	GO:0005794	O42909	42.17	cellular_component
Mp1g20380.3	GO:0032501	Q4W4Z2	55.31	biological_process
Mp1g20380.3	GO:0040008	Q4W4Z2	55.31	biological_process
Mp1g20380.3	GO:0098542	Q4W4Z2	55.31	biological_process
Mp1g20380.3	GO:0016655	Q53FA7	53.15	molecular_function
Mp1g20380.3	GO:0042802	Q53FA7	53.15	molecular_function
Mp1g20380.3	GO:0043168	Q53FA7	53.15	molecular_function
Mp1g20380.3	GO:0046983	Q53FA7	53.15	molecular_function
Mp1g20380.3	GO:0050661	Q53FA7	53.15	molecular_function
Mp1g20380.3	GO:0005777	Q8BGC4	48.2	cellular_component
Mp1g20380.3	GO:0016616	Q8BGC4	63.2	molecular_function
Mp1g20380.3	GO:0044237	Q8BGC4	58.2	biological_process
Mp1g20380.3	GO:0044281	Q8BGC4	58.2	biological_process
Mp1g20380.3	GO:0071704	Q8BGC4	58.2	biological_process
Mp1g20380.3	GO:0005741	Q8WWV3	50.41	cellular_component
Mp1g20380.3	GO:0009527	Q9AYU1	40.49	cellular_component
Mp1g20380.3	GO:0005773	Q9SV68	72.32	cellular_component
Mp1g20380.3	GO:0005829	Q9SV68	72.32	cellular_component
Mp1g20380.3	GO:0005886	Q9SV68	72.32	cellular_component
Mp1g20380.3	GO:0009528	Q9SV68	41.16	cellular_component
Mp1g20380.3	GO:0009535	Q9SV68	72.32	cellular_component
Mp1g20380.3	GO:0031969	Q9SV68	46.16	cellular_component
Mp1g20380.3	GO:0005634	Q9ZUC1	46.72	cellular_component
Mp1g20380.3	GO:0009570	Q9ZUC1	46.72	cellular_component
Mp1g20380.3	GO:0009628	Q9ZUC1	61.72	biological_process
Mp1g20380.3	GO:0010319	Q9ZUC1	46.72	cellular_component
Mp1g20380.3	GO:0032440	Q9ZUC1	51.72	molecular_function
Mp1g20380.3	GO:0048046	Q9ZUC1	46.72	cellular_component
Mp1g20410.1	GO:0000793	Q80V62	52.54	cellular_component
Mp1g20410.1	GO:0003700	Q80V62	57.54	molecular_function
Mp1g20410.1	GO:0006954	Q80V62	57.54	biological_process
Mp1g20410.1	GO:0006974	Q80V62	67.54	biological_process
Mp1g20410.1	GO:0006979	Q80V62	57.54	biological_process
Mp1g20410.1	GO:0019953	Q80V62	57.54	biological_process
Mp1g20410.1	GO:0031347	Q80V62	57.54	biological_process
Mp1g20410.1	GO:0032101	Q80V62	57.54	biological_process
Mp1g20410.1	GO:0045143	Q80V62	57.54	biological_process
Mp1g20410.1	GO:0048609	Q80V62	57.54	biological_process
Mp1g20410.1	GO:0062197	Q80V62	57.54	biological_process
Mp1g20410.1	GO:0065009	Q80V62	57.54	biological_process
Mp1g20410.1	GO:0070192	Q80V62	57.54	biological_process
Mp1g20410.1	GO:0005730	Q9BXW9	45.15	cellular_component
Mp1g20410.1	GO:0005829	Q9BXW9	45.15	cellular_component
Mp1g20410.1	GO:0016604	Q9BXW9	45.15	cellular_component
Mp1g20410.1	GO:0019899	Q9BXW9	50.15	molecular_function
Mp1g20410.2	GO:0000793	Q80V62	52.04	cellular_component
Mp1g20410.2	GO:0003700	Q80V62	57.04	molecular_function
Mp1g20410.2	GO:0006954	Q80V62	57.04	biological_process
Mp1g20410.2	GO:0006974	Q80V62	67.04	biological_process
Mp1g20410.2	GO:0006979	Q80V62	57.04	biological_process
Mp1g20410.2	GO:0019953	Q80V62	57.04	biological_process
Mp1g20410.2	GO:0031347	Q80V62	57.04	biological_process
Mp1g20410.2	GO:0032101	Q80V62	57.04	biological_process
Mp1g20410.2	GO:0045143	Q80V62	57.04	biological_process
Mp1g20410.2	GO:0048609	Q80V62	57.04	biological_process
Mp1g20410.2	GO:0062197	Q80V62	57.04	biological_process
Mp1g20410.2	GO:0065009	Q80V62	57.04	biological_process
Mp1g20410.2	GO:0070192	Q80V62	57.04	biological_process
Mp1g20410.2	GO:0005730	Q9BXW9	45.02	cellular_component
Mp1g20410.2	GO:0005829	Q9BXW9	45.02	cellular_component
Mp1g20410.2	GO:0016604	Q9BXW9	45.02	cellular_component
Mp1g20410.2	GO:0019899	Q9BXW9	50.02	molecular_function
Mp1g20410.3	GO:0000793	Q80V62	52.54	cellular_component
Mp1g20410.3	GO:0003700	Q80V62	57.54	molecular_function
Mp1g20410.3	GO:0006954	Q80V62	57.54	biological_process
Mp1g20410.3	GO:0006974	Q80V62	67.54	biological_process
Mp1g20410.3	GO:0006979	Q80V62	57.54	biological_process
Mp1g20410.3	GO:0019953	Q80V62	57.54	biological_process
Mp1g20410.3	GO:0031347	Q80V62	57.54	biological_process
Mp1g20410.3	GO:0032101	Q80V62	57.54	biological_process
Mp1g20410.3	GO:0045143	Q80V62	57.54	biological_process
Mp1g20410.3	GO:0048609	Q80V62	57.54	biological_process
Mp1g20410.3	GO:0062197	Q80V62	57.54	biological_process
Mp1g20410.3	GO:0065009	Q80V62	57.54	biological_process
Mp1g20410.3	GO:0070192	Q80V62	57.54	biological_process
Mp1g20410.3	GO:0005730	Q9BXW9	45.15	cellular_component
Mp1g20410.3	GO:0005829	Q9BXW9	45.15	cellular_component
Mp1g20410.3	GO:0016604	Q9BXW9	45.15	cellular_component
Mp1g20410.3	GO:0019899	Q9BXW9	50.15	molecular_function
Mp1g20410.4	GO:0000793	Q80V62	52.04	cellular_component
Mp1g20410.4	GO:0003700	Q80V62	57.04	molecular_function
Mp1g20410.4	GO:0006954	Q80V62	57.04	biological_process
Mp1g20410.4	GO:0006974	Q80V62	67.04	biological_process
Mp1g20410.4	GO:0006979	Q80V62	57.04	biological_process
Mp1g20410.4	GO:0019953	Q80V62	57.04	biological_process
Mp1g20410.4	GO:0031347	Q80V62	57.04	biological_process
Mp1g20410.4	GO:0032101	Q80V62	57.04	biological_process
Mp1g20410.4	GO:0045143	Q80V62	57.04	biological_process
Mp1g20410.4	GO:0048609	Q80V62	57.04	biological_process
Mp1g20410.4	GO:0062197	Q80V62	57.04	biological_process
Mp1g20410.4	GO:0065009	Q80V62	57.04	biological_process
Mp1g20410.4	GO:0070192	Q80V62	57.04	biological_process
Mp1g20410.4	GO:0005730	Q9BXW9	45.02	cellular_component
Mp1g20410.4	GO:0005829	Q9BXW9	45.02	cellular_component
Mp1g20410.4	GO:0016604	Q9BXW9	45.02	cellular_component
Mp1g20410.4	GO:0019899	Q9BXW9	50.02	molecular_function
Mp1g20430.1	GO:0004503	C0LU17	52	molecular_function
Mp1g20430.1	GO:0036263	C0LU17	52	molecular_function
Mp1g20430.1	GO:0042470	P54834	42.384	cellular_component
Mp1g20430.1	GO:0009807	Q6UIL3	55.57	biological_process
Mp1g20430.1	GO:0018130	Q6UIL3	55.57	biological_process
Mp1g20430.1	GO:0018958	Q6UIL3	55.57	biological_process
Mp1g20430.1	GO:0005507	Q9FRX6	55.13	molecular_function
Mp1g20430.1	GO:0005775	Q9FRX6	55.13	cellular_component
Mp1g20430.1	GO:0033793	Q9FRX6	55.13	molecular_function
Mp1g20430.1	GO:0046148	Q9FRX6	55.13	biological_process
Mp1g20450.1	GO:0016798	Q9L3J2	51.44	molecular_function
Mp1g20460.1	GO:0110165	Q5NIB1	50.98	cellular_component
Mp1g20460.1	GO:0005488	Q934G0	50.66	molecular_function
Mp1g20460.1	GO:0009987	Q9Z4J7	55.67	biological_process
Mp1g20460.1	GO:0016614	Q9Z4J7	55.67	molecular_function
Mp1g20490.1	GO:0009608	A0A0M4FMK2	59.2	biological_process
Mp1g20490.1	GO:0009620	A0A0M4FMK2	59.2	biological_process
Mp1g20490.1	GO:0044403	A0A0M4FMK2	59.2	biological_process
Mp1g20490.1	GO:0042803	A0A145P7T2	52.81	molecular_function
Mp1g20490.1	GO:0009267	A0A396IUP1	57.84	biological_process
Mp1g20490.1	GO:0009593	G7L166	57.14	biological_process
Mp1g20490.1	GO:0009740	Q84TQ7	60.68	biological_process
Mp1g20490.1	GO:0090378	Q84TQ7	55.68	biological_process
Mp1g20490.1	GO:2000273	Q84TQ7	55.68	biological_process
Mp1g20490.1	GO:0009737	Q8GXW1	56.2	biological_process
Mp1g20490.1	GO:0010187	Q8GXW1	56.2	biological_process
Mp1g20490.1	GO:2000033	Q8GXW1	56.2	biological_process
Mp1g20490.1	GO:0009585	Q9LDL7	55.05	biological_process
Mp1g20490.1	GO:0009640	Q9LDL7	55.05	biological_process
Mp1g20490.1	GO:0003700	Q9M384	56.45	molecular_function
Mp1g20490.1	GO:0008356	Q9M384	56.45	biological_process
Mp1g20490.1	GO:0009630	Q9M384	56.45	biological_process
Mp1g20490.1	GO:0009956	Q9M384	56.45	biological_process
Mp1g20490.1	GO:0048364	Q9M384	56.45	biological_process
Mp1g20490.1	GO:0048366	Q9M384	56.45	biological_process
Mp1g20490.1	GO:0051457	Q9M384	56.45	biological_process
Mp1g20490.1	GO:0090610	Q9M384	56.45	biological_process
Mp1g20490.1	GO:0010200	Q9SNB8	60.85	biological_process
Mp1g20490.1	GO:0000976	Q9XE58	67.47	molecular_function
Mp1g20490.1	GO:0005829	Q9XE58	67.47	cellular_component
Mp1g20490.1	GO:0009410	Q9XE58	67.47	biological_process
Mp1g20490.1	GO:0045893	Q9XE58	67.47	biological_process
Mp1g20490.1	GO:0080183	Q9XE58	67.47	biological_process
Mp1g20500.1	GO:0009941	P93832	79.55	cellular_component
Mp1g20500.1	GO:0042803	P93832	79.55	molecular_function
Mp1g20500.1	GO:0070403	P93832	79.55	molecular_function
Mp1g20500.1	GO:0009553	Q9FMT1	80.05	biological_process
Mp1g20500.1	GO:0009555	Q9FMT1	80.05	biological_process
Mp1g20500.1	GO:0009611	Q9FMT1	80.05	biological_process
Mp1g20500.1	GO:0009753	Q9FMT1	80.05	biological_process
Mp1g20500.1	GO:0019761	Q9FMT1	80.05	biological_process
Mp1g20500.1	GO:0003862	Q9SA14	81.55	molecular_function
Mp1g20500.1	GO:0005829	Q9SA14	81.55	cellular_component
Mp1g20500.1	GO:0009098	Q9SA14	81.55	biological_process
Mp1g20500.1	GO:0009570	Q9SA14	81.55	cellular_component
Mp1g20500.1	GO:0009579	Q9SA14	81.55	cellular_component
Mp1g20510.1	GO:0006355	F4JLC1	58.2	biological_process
Mp1g20510.1	GO:0009658	F4JLC1	58.2	biological_process
Mp1g20510.1	GO:0042644	F4JLC1	58.2	cellular_component
Mp1g20510.2	GO:0006355	F4JLC1	58.2	biological_process
Mp1g20510.2	GO:0009658	F4JLC1	58.2	biological_process
Mp1g20510.2	GO:0042644	F4JLC1	58.2	cellular_component
Mp1g20540.1	GO:0009828	Q93YQ7	64.06	biological_process
Mp1g20540.1	GO:0010047	Q93YQ7	64.06	biological_process
Mp1g20540.1	GO:1990059	Q93YQ7	64.06	biological_process
Mp1g20540.1	GO:0009507	Q9CAC1	62.22	cellular_component
Mp1g20540.1	GO:0042547	Q9CAC1	62.22	biological_process
Mp1g20540.1	GO:0007389	Q9SRX3	57.042	biological_process
Mp1g20540.1	GO:0008810	Q9SRX3	57.042	molecular_function
Mp1g20540.1	GO:0009624	Q9SRX3	63.38	biological_process
Mp1g20540.2	GO:0009828	Q93YQ7	64.06	biological_process
Mp1g20540.2	GO:0010047	Q93YQ7	64.06	biological_process
Mp1g20540.2	GO:1990059	Q93YQ7	64.06	biological_process
Mp1g20540.2	GO:0009507	Q9CAC1	62.22	cellular_component
Mp1g20540.2	GO:0042547	Q9CAC1	62.22	biological_process
Mp1g20540.2	GO:0007389	Q9SRX3	57.042	biological_process
Mp1g20540.2	GO:0008810	Q9SRX3	57.042	molecular_function
Mp1g20540.2	GO:0009624	Q9SRX3	63.38	biological_process
Mp1g20560.1	GO:0000340	B1WC40	85.11	molecular_function
Mp1g20560.1	GO:0005846	B1WC40	85.11	cellular_component
Mp1g20560.1	GO:0000184	P52298	84.4	biological_process
Mp1g20560.1	GO:0003729	P52298	84.4	molecular_function
Mp1g20560.1	GO:0005654	P52298	84.4	cellular_component
Mp1g20560.1	GO:0005829	P52298	75.96	cellular_component
Mp1g20560.1	GO:0005845	P52298	84.4	cellular_component
Mp1g20560.1	GO:0006368	P52298	75.96	biological_process
Mp1g20560.1	GO:0006369	P52298	75.96	biological_process
Mp1g20560.1	GO:0006370	P52298	75.96	biological_process
Mp1g20560.1	GO:0006406	P52298	75.96	biological_process
Mp1g20560.1	GO:0006446	P52298	84.4	biological_process
Mp1g20560.1	GO:0008334	P52298	75.96	biological_process
Mp1g20560.1	GO:0017069	P52298	84.4	molecular_function
Mp1g20560.1	GO:0042795	P52298	75.96	biological_process
Mp1g20560.1	GO:0045292	P52298	84.4	biological_process
Mp1g20560.1	GO:0098789	P52298	84.4	biological_process
Mp1g20560.1	GO:0046833	P52299	84.78	biological_process
Mp1g20560.1	GO:0030422	Q9V3L6	85.92	biological_process
Mp1g20560.1	GO:0031053	Q9V3L6	85.92	biological_process
Mp1g20560.1	GO:0071011	Q9V3L6	85.92	cellular_component
Mp1g20560.1	GO:0071013	Q9V3L6	85.92	cellular_component
Mp1g20560.1	GO:0000394	Q9XFD1	76.33	biological_process
Mp1g20580.1	GO:0001708	C0LGQ5	55.83	biological_process
Mp1g20580.1	GO:0005886	C0LGQ5	50.83	cellular_component
Mp1g20580.1	GO:0008104	C0LGQ5	55.83	biological_process
Mp1g20580.1	GO:0010015	C0LGQ5	55.83	biological_process
Mp1g20580.1	GO:0010453	C0LGQ5	55.83	biological_process
Mp1g20580.1	GO:0010470	C0LGQ5	55.83	biological_process
Mp1g20580.1	GO:0035987	C0LGQ5	55.83	biological_process
Mp1g20580.1	GO:0042044	C0LGQ5	55.83	biological_process
Mp1g20580.1	GO:0048226	C0LGQ5	50.83	cellular_component
Mp1g20580.1	GO:0048316	C0LGQ5	55.83	biological_process
Mp1g20580.1	GO:0051301	C0LGQ5	55.83	biological_process
Mp1g20580.1	GO:0055065	C0LGQ5	55.83	biological_process
Mp1g20580.1	GO:0055067	C0LGQ5	55.83	biological_process
Mp1g20580.1	GO:0065001	C0LGQ5	55.83	biological_process
Mp1g20580.1	GO:1905421	C0LGQ5	55.83	biological_process
Mp1g20580.1	GO:2000280	C0LGQ5	55.83	biological_process
Mp1g20580.1	GO:0000139	F4J339	42.8	cellular_component
Mp1g20580.1	GO:0005789	F4J339	42.8	cellular_component
Mp1g20580.1	GO:0005829	O23530	44.29	cellular_component
Mp1g20580.1	GO:0007154	O23530	59.29	biological_process
Mp1g20580.1	GO:0023052	O23530	59.29	biological_process
Mp1g20580.1	GO:0036094	O23530	50.432	molecular_function
Mp1g20580.1	GO:0051716	O23530	64.29	biological_process
Mp1g20580.1	GO:1901265	O23530	50.432	molecular_function
Mp1g20580.1	GO:0048046	Q9SZA7	43.89	cellular_component
Mp1g20580.1	GO:0005634	V9M2S5	55.21	cellular_component
Mp1g20580.1	GO:0009817	V9M2S5	55.21	biological_process
Mp1g20580.1	GO:0042803	V9M2S5	55.21	molecular_function
Mp1g20580.1	GO:0043068	V9M2S5	55.21	biological_process
Mp1g20580.1	GO:0003953	V9M398	59.79	molecular_function
Mp1g20580.1	GO:0019364	V9M398	59.79	biological_process
Mp1g20580.1	GO:0046496	V9M398	59.79	biological_process
Mp1g20580.1	GO:0050135	V9M398	54.79	molecular_function
Mp1g20600.1	GO:0061617	Q7SFD8	40.248	cellular_component
Mp1g20620.1	GO:0003918	P77993	55.608	molecular_function
Mp1g20620.1	GO:0006265	P77993	55.608	biological_process
Mp1g20620.1	GO:0009507	Q5YLB4	43.38	cellular_component
Mp1g20620.1	GO:0005694	Q94BZ7	43.39	cellular_component
Mp1g20620.1	GO:0005739	Q94BZ7	86.78	cellular_component
Mp1g20620.1	GO:0043167	Q94BZ7	53.39	molecular_function
Mp1g20620.1	GO:0097159	Q94BZ7	53.39	molecular_function
Mp1g20620.1	GO:1901363	Q94BZ7	53.39	molecular_function
Mp1g20630.1	GO:0005811	A0A125SXN3	40.885	cellular_component
Mp1g20630.1	GO:0010686	A0A125SXN3	81.77	biological_process
Mp1g20630.1	GO:0016871	A0A125SXN3	81.77	molecular_function
Mp1g20630.1	GO:0019745	A0A125SXN3	81.77	biological_process
Mp1g20630.1	GO:0006694	E2IUB0	83.84	biological_process
Mp1g20630.1	GO:0031224	E2IUB0	44.42	cellular_component
Mp1g20630.1	GO:0002238	O82140	73.32	biological_process
Mp1g20630.1	GO:0009723	O82140	73.32	biological_process
Mp1g20630.1	GO:0009753	O82140	73.32	biological_process
Mp1g20630.1	GO:0010038	O82140	73.32	biological_process
Mp1g20630.1	GO:0031090	O82140	41.66	cellular_component
Mp1g20630.1	GO:0042175	O82140	41.66	cellular_component
Mp1g20630.1	GO:0042542	O82140	73.32	biological_process
Mp1g20630.1	GO:0071731	O82140	73.32	biological_process
Mp1g20630.1	GO:0005739	P38605	80.56	cellular_component
Mp1g20630.1	GO:0005773	P38605	80.56	cellular_component
Mp1g20630.1	GO:0009555	P38605	80.56	biological_process
Mp1g20630.1	GO:0010027	P38605	80.56	biological_process
Mp1g20630.1	GO:0000250	Q1G1A4	74.8	molecular_function
Mp1g20630.1	GO:0034076	Q6BE24	76.02	molecular_function
Mp1g20630.1	GO:0042300	Q8W3Z1	72.49	molecular_function
Mp1g20630.1	GO:0042299	Q8W3Z2	73.68	molecular_function
Mp1g20640.1	GO:0009535	Q8GX93	51.328	cellular_component
Mp1g20640.1	GO:0005794	Q8RXR2	57.83	cellular_component
Mp1g20640.1	GO:0016021	Q8ZRP8	48.752	cellular_component
Mp1g20640.1	GO:0022857	Q8ZRP8	53.752	molecular_function
Mp1g20640.1	GO:0031226	Q8ZRP8	43.752	cellular_component
Mp1g20680.1	GO:0000398	Q9BWJ5	84.76	biological_process
Mp1g20680.1	GO:0003723	Q9BWJ5	79.76	molecular_function
Mp1g20680.1	GO:0005689	Q9BWJ5	79.76	cellular_component
Mp1g20680.1	GO:0071005	Q9BWJ5	79.76	cellular_component
Mp1g20680.1	GO:1990935	Q9BWJ5	79.76	molecular_function
Mp1g20680.1	GO:0005829	Q9P7R6	65.82	cellular_component
Mp1g20680.1	GO:0000124	Q9VHI4	80.72	cellular_component
Mp1g20680.1	GO:0005686	Q9VHI4	80.72	cellular_component
Mp1g20680.1	GO:0007283	Q9VHI4	80.72	biological_process
Mp1g20680.1	GO:0010468	Q9VHI4	80.72	biological_process
Mp1g20690.1	GO:0004362	O64409	82.87	molecular_function
Mp1g20690.1	GO:0006979	O64409	79.583	biological_process
Mp1g20690.1	GO:0009631	O64409	74.583	biological_process
Mp1g20690.1	GO:0009635	O64409	82.87	biological_process
Mp1g20690.1	GO:0016020	P06715	59.18	cellular_component
Mp1g20690.1	GO:0071949	P06715	59.18	molecular_function
Mp1g20690.1	GO:0005507	P42770	81.71	molecular_function
Mp1g20690.1	GO:0005524	P42770	81.71	molecular_function
Mp1g20690.1	GO:0005739	P42770	81.71	cellular_component
Mp1g20690.1	GO:0005829	P42770	81.71	cellular_component
Mp1g20690.1	GO:0009570	P42770	81.71	cellular_component
Mp1g20690.1	GO:0006518	P43783	57.64	biological_process
Mp1g20690.1	GO:0006575	P43783	57.64	biological_process
Mp1g20690.1	GO:0006790	P43783	57.64	biological_process
Mp1g20690.1	GO:0004791	P48640	65.768	molecular_function
Mp1g20690.1	GO:0045454	P48640	65.768	biological_process
Mp1g20690.1	GO:0005777	P48641	69.9	cellular_component
Mp1g20700.1	GO:0005657	O09053	45	cellular_component
Mp1g20700.1	GO:0120025	O09053	41	cellular_component
Mp1g20700.1	GO:0000781	Q14191	45.81	cellular_component
Mp1g20700.1	GO:0003678	Q14191	60.81	molecular_function
Mp1g20700.1	GO:0005730	Q14191	45.81	cellular_component
Mp1g20700.1	GO:0005813	Q14191	45.81	cellular_component
Mp1g20700.1	GO:0009314	Q14191	55.81	biological_process
Mp1g20700.1	GO:0016607	Q14191	45.81	cellular_component
Mp1g20700.1	GO:0032200	Q14191	55.81	biological_process
Mp1g20700.1	GO:0032357	Q14191	50.81	molecular_function
Mp1g20700.1	GO:0032404	Q14191	50.81	molecular_function
Mp1g20700.1	GO:0032502	Q14191	55.81	biological_process
Mp1g20700.1	GO:0044271	Q14191	55.81	biological_process
Mp1g20700.1	GO:0050794	Q14191	55.81	biological_process
Mp1g20700.1	GO:0051880	Q14191	50.81	molecular_function
Mp1g20700.1	GO:0060249	Q14191	55.81	biological_process
Mp1g20700.1	GO:0062037	Q14191	50.81	molecular_function
Mp1g20700.1	GO:0070336	Q14191	50.81	molecular_function
Mp1g20700.1	GO:0005741	Q9NVH0	46.45	cellular_component
Mp1g20700.1	GO:0006261	Q9NVH0	56.45	biological_process
Mp1g20700.1	GO:0006302	Q9NVH0	56.45	biological_process
Mp1g20700.1	GO:0006310	Q9NVH0	56.45	biological_process
Mp1g20700.1	GO:0008296	Q9NVH0	56.45	molecular_function
Mp1g20700.1	GO:0008297	Q9NVH0	51.45	molecular_function
Mp1g20700.1	GO:0016896	Q9NVH0	51.45	molecular_function
Mp1g20700.1	GO:0042802	Q9NVH0	51.45	molecular_function
Mp1g20700.1	GO:0046914	Q9NVH0	51.45	molecular_function
Mp1g20700.1	GO:0046983	Q9NVH0	51.45	molecular_function
Mp1g20700.1	GO:0090734	Q9NVH0	46.45	cellular_component
Mp1g20710.1	GO:0000928	P53540	44.02	cellular_component
Mp1g20710.1	GO:0005824	P53540	44.02	cellular_component
Mp1g20710.1	GO:0005813	Q96CW5	53.52	cellular_component
Mp1g20710.1	GO:0005814	Q96CW5	53.52	cellular_component
Mp1g20710.1	GO:0005827	Q96CW5	53.52	cellular_component
Mp1g20710.1	GO:0008274	Q96RT7	49.38	cellular_component
Mp1g20710.1	GO:0005654	Q9BSJ2	42.21	cellular_component
Mp1g20710.1	GO:0000923	Q9FG37	58.304	cellular_component
Mp1g20710.1	GO:0005635	Q9FG37	72.88	cellular_component
Mp1g20710.1	GO:0009624	Q9FG37	72.88	biological_process
Mp1g20710.1	GO:0009898	Q9FG37	72.88	cellular_component
Mp1g20710.1	GO:0031122	Q9FG37	63.304	biological_process
Mp1g20710.1	GO:0043015	Q9FG37	58.304	molecular_function
Mp1g20710.1	GO:0051225	Q9FG37	63.304	biological_process
Mp1g20710.1	GO:0051415	Q9FG37	58.304	biological_process
Mp1g20710.1	GO:0055028	Q9FG37	72.88	cellular_component
Mp1g20710.1	GO:0090063	Q9FG37	72.88	biological_process
Mp1g20710.1	GO:0009506	Q9M350	41.7	cellular_component
Mp1g20710.1	GO:0005768	Q9UGJ1	43.43	cellular_component
Mp1g20710.1	GO:0005829	Q9USQ2	48.75	cellular_component
Mp1g20710.1	GO:0048856	Q9USQ2	58.75	biological_process
Mp1g20710.1	GO:0061496	Q9USQ2	48.75	cellular_component
Mp1g20710.1	GO:0061497	Q9USQ2	48.75	cellular_component
Mp1g20710.1	GO:0071957	Q9USQ2	48.75	cellular_component
Mp1g20710.1	GO:1902850	Q9USQ2	58.75	biological_process
Mp1g20710.1	GO:0007140	Q9XYP8	57.58	biological_process
Mp1g20720.1	GO:0005829	F4JTP5	69.81	cellular_component
Mp1g20720.1	GO:0009658	F4JTP5	69.81	biological_process
Mp1g20720.1	GO:0009737	F4JTP5	69.81	biological_process
Mp1g20720.1	GO:0071456	F4JTP5	69.81	biological_process
Mp1g20720.1	GO:0018107	Q02779	56.37	biological_process
Mp1g20720.1	GO:0043425	Q02779	56.37	molecular_function
Mp1g20720.1	GO:0043433	Q02779	56.37	biological_process
Mp1g20720.1	GO:0045892	Q02779	56.37	biological_process
Mp1g20720.1	GO:0005813	Q16584	58.18	cellular_component
Mp1g20720.1	GO:0005874	Q16584	58.18	cellular_component
Mp1g20720.1	GO:0007017	Q16584	58.18	biological_process
Mp1g20720.1	GO:0031435	Q16584	58.18	molecular_function
Mp1g20720.1	GO:0042803	Q16584	58.18	molecular_function
Mp1g20720.1	GO:0044843	Q16584	58.18	biological_process
Mp1g20720.1	GO:0071244	Q2MHE4	67.79	biological_process
Mp1g20720.1	GO:0090333	Q2MHE4	67.79	biological_process
Mp1g20720.1	GO:2000030	Q2MHE4	67.79	biological_process
Mp1g20720.1	GO:0005938	Q54I36	60.8	cellular_component
Mp1g20720.1	GO:0006972	Q54I36	60.8	biological_process
Mp1g20720.1	GO:0010628	Q54I36	60.8	biological_process
Mp1g20720.1	GO:0036289	Q54TM7	60.15	biological_process
Mp1g20720.1	GO:0050829	Q54TM7	60.15	biological_process
Mp1g20720.1	GO:0004706	Q66HA1	57.45	molecular_function
Mp1g20720.1	GO:0031434	Q66HA1	57.45	molecular_function
Mp1g20720.1	GO:0048365	Q66HA1	57.45	molecular_function
Mp1g20720.1	GO:0003714	Q66L42	56.37	molecular_function
Mp1g20720.1	GO:0031624	Q7T2V3	55.51	molecular_function
Mp1g20720.1	GO:0009266	Q95UN8	57.06	biological_process
Mp1g20720.1	GO:0000287	Q9ESL4	57.94	molecular_function
Mp1g20720.1	GO:0005524	Q9ESL4	57.94	molecular_function
Mp1g20720.1	GO:0005634	Q9ESL4	57.94	cellular_component
Mp1g20720.1	GO:0007010	Q9ESL4	57.94	biological_process
Mp1g20720.1	GO:0000077	Q9NYL2	57.54	biological_process
Mp1g20720.1	GO:0003723	Q9NYL2	57.54	molecular_function
Mp1g20720.1	GO:0007050	Q9NYL2	57.54	biological_process
Mp1g20720.1	GO:0007093	Q9NYL2	57.54	biological_process
Mp1g20720.1	GO:0043065	Q9NYL2	57.54	biological_process
Mp1g20720.1	GO:0071480	Q9NYL2	57.54	biological_process
Mp1g20720.1	GO:0004713	Q9ZQ31	90.35	molecular_function
Mp1g20720.1	GO:0005886	Q9ZQ31	80.35	cellular_component
Mp1g20720.1	GO:0010344	Q9ZQ31	80.35	biological_process
Mp1g20720.1	GO:0045995	Q9ZQ31	80.35	biological_process
Mp1g20730.1	GO:0090379	B1PBV8	98.15	biological_process
Mp1g20730.1	GO:0009741	B1PBW6	98.61	biological_process
Mp1g20730.1	GO:0048364	B1PBW6	98.61	biological_process
Mp1g20730.1	GO:0005794	P29516	98.6	cellular_component
Mp1g20730.1	GO:0005829	P29516	98.6	cellular_component
Mp1g20730.1	GO:0045298	P29516	78.88	cellular_component
Mp1g20730.1	GO:0000226	P46265	79.256	biological_process
Mp1g20730.1	GO:0000278	P46265	79.256	biological_process
Mp1g20730.1	GO:0005200	P46265	79.256	molecular_function
Mp1g20730.1	GO:0005525	P46265	79.256	molecular_function
Mp1g20730.1	GO:0005874	P46265	79.256	cellular_component
Mp1g20730.1	GO:0017111	P46265	54.535	molecular_function
Mp1g20730.1	GO:0009723	Q6VAF7	98.61	biological_process
Mp1g20730.1	GO:0090378	Q6VAF7	98.61	biological_process
Mp1g20730.1	GO:0005773	Q8RU83	78.704	cellular_component
Mp1g20730.1	GO:0009416	Q8RU83	78.704	biological_process
Mp1g20730.1	GO:0009651	Q8RU83	78.704	biological_process
Mp1g20730.1	GO:0009739	Q8RU83	98.38	biological_process
Mp1g20730.1	GO:0016020	Q8RU83	78.704	cellular_component
Mp1g20730.1	GO:0070542	Q8RU83	98.38	biological_process
Mp1g20740.1	GO:0042826	Q4G0X4	52.91	molecular_function
Mp1g20740.1	GO:0097602	Q4G0X4	52.91	molecular_function
Mp1g20740.1	GO:0034645	Q8BGV7	55.184	biological_process
Mp1g20740.1	GO:0035024	Q8BGV7	56.48	biological_process
Mp1g20740.1	GO:0005886	Q8BJK1	59.41	cellular_component
Mp1g20740.1	GO:0030007	Q8BJK1	59.41	biological_process
Mp1g20740.1	GO:0032411	Q8BJK1	59.41	biological_process
Mp1g20740.1	GO:0016477	Q8WZ19	55.05	biological_process
Mp1g20740.1	GO:0016567	Q8WZ19	60.05	biological_process
Mp1g20740.1	GO:0016604	Q8WZ19	55.05	cellular_component
Mp1g20740.1	GO:0017049	Q8WZ19	55.05	molecular_function
Mp1g20740.1	GO:0031463	Q8WZ19	55.05	cellular_component
Mp1g20740.1	GO:0043161	Q8WZ19	55.05	biological_process
Mp1g20740.1	GO:0036038	Q922M3	57.02	cellular_component
Mp1g20740.1	GO:0005112	Q9H3F6	58.88	molecular_function
Mp1g20740.1	GO:0005829	Q9H3F6	58.88	cellular_component
Mp1g20740.1	GO:0042802	Q9H3F6	58.88	molecular_function
Mp1g20750.1	GO:0005654	Q6P4F1	51.37	cellular_component
Mp1g20750.1	GO:0005783	Q6P4F1	51.37	cellular_component
Mp1g20750.1	GO:0000138	Q9C8W3	74.09	cellular_component
Mp1g20750.1	GO:0000139	Q9C8W3	47.045	cellular_component
Mp1g20750.1	GO:0010493	Q9C8W3	74.09	biological_process
Mp1g20750.1	GO:0031224	Q9C8W3	42.045	cellular_component
Mp1g20750.1	GO:0046920	Q9C8W3	69.272	molecular_function
Mp1g20750.1	GO:0005768	Q9FX97	50.46	cellular_component
Mp1g20750.1	GO:0005802	Q9FX97	55.46	cellular_component
Mp1g20750.1	GO:0006486	Q9LJK1	56.85	biological_process
Mp1g20750.1	GO:0140103	Q9LJK1	51.665	molecular_function
Mp1g20790.1	GO:0003674	Q5AZ85	54.19	molecular_function
Mp1g20790.1	GO:0008150	Q8RJP2	64.78	biological_process
Mp1g20790.2	GO:0003674	Q5AZ85	54.19	molecular_function
Mp1g20790.2	GO:0008150	Q8RJP2	64.78	biological_process
Mp1g20790.3	GO:0003674	Q5AZ85	54.19	molecular_function
Mp1g20790.3	GO:0008150	Q8RJP2	64.78	biological_process
Mp1g20790.4	GO:0003674	Q5AZ85	54.19	molecular_function
Mp1g20790.4	GO:0008150	Q8RJP2	64.78	biological_process
Mp1g20810.1	GO:0005789	F4JSE7	66.24	cellular_component
Mp1g20810.1	GO:0005886	F4JSE7	66.24	cellular_component
Mp1g20810.1	GO:0009723	F4JSE7	71.24	biological_process
Mp1g20810.1	GO:0009751	F4JSE7	66.24	biological_process
Mp1g20810.1	GO:0010008	F4JSE7	66.24	cellular_component
Mp1g20810.1	GO:0070273	F4JSE7	66.24	molecular_function
Mp1g20810.1	GO:1900056	F4JSE7	66.24	biological_process
Mp1g20810.1	GO:1900150	F4JSE7	66.24	biological_process
Mp1g20810.1	GO:0005634	O04291	47.69	cellular_component
Mp1g20810.1	GO:0007389	O04291	57.69	biological_process
Mp1g20810.1	GO:0048508	O04291	57.69	biological_process
Mp1g20810.1	GO:0001067	Q39123	52.06	molecular_function
Mp1g20810.1	GO:0048522	Q39123	57.06	biological_process
Mp1g20810.1	GO:0048869	Q39123	57.06	biological_process
Mp1g20810.1	GO:1990837	Q39123	52.06	molecular_function
Mp1g20810.1	GO:0005902	Q9JMD3	42.41	cellular_component
Mp1g20810.1	GO:0046581	Q9JMD3	42.41	cellular_component
Mp1g20810.1	GO:0036094	Q9NSY2	52.77	molecular_function
Mp1g20810.1	GO:0005829	Q9Y365	50	cellular_component
Mp1g20810.2	GO:0005789	F4JSE7	66.24	cellular_component
Mp1g20810.2	GO:0005886	F4JSE7	66.24	cellular_component
Mp1g20810.2	GO:0009723	F4JSE7	71.24	biological_process
Mp1g20810.2	GO:0009751	F4JSE7	66.24	biological_process
Mp1g20810.2	GO:0010008	F4JSE7	66.24	cellular_component
Mp1g20810.2	GO:0070273	F4JSE7	66.24	molecular_function
Mp1g20810.2	GO:1900056	F4JSE7	66.24	biological_process
Mp1g20810.2	GO:1900150	F4JSE7	66.24	biological_process
Mp1g20810.2	GO:0005634	O04291	47.69	cellular_component
Mp1g20810.2	GO:0007389	O04291	57.69	biological_process
Mp1g20810.2	GO:0048508	O04291	57.69	biological_process
Mp1g20810.2	GO:0001067	Q39123	52.06	molecular_function
Mp1g20810.2	GO:0048522	Q39123	57.06	biological_process
Mp1g20810.2	GO:0048869	Q39123	57.06	biological_process
Mp1g20810.2	GO:1990837	Q39123	52.06	molecular_function
Mp1g20810.2	GO:0005829	Q9JMD3	43.98	cellular_component
Mp1g20810.2	GO:0005902	Q9JMD3	43.98	cellular_component
Mp1g20810.2	GO:0046581	Q9JMD3	43.98	cellular_component
Mp1g20810.2	GO:0036094	Q9NSY2	52.77	molecular_function
Mp1g20840.1	GO:0016020	O81816	59.39	cellular_component
Mp1g20840.1	GO:0071944	O81816	44.39	cellular_component
Mp1g20840.1	GO:0000166	Q6F6Y2	57.71	molecular_function
Mp1g20840.1	GO:0006725	Q6F6Y2	57.71	biological_process
Mp1g20840.1	GO:0016709	Q6F6Y2	62.71	molecular_function
Mp1g20840.1	GO:0043168	Q6F6Y2	57.71	molecular_function
Mp1g20840.1	GO:0044281	Q6F6Y2	57.71	biological_process
Mp1g20840.1	GO:1901564	Q6F6Y2	57.71	biological_process
Mp1g20840.1	GO:0006721	Q9FGC7	57.42	biological_process
Mp1g20840.1	GO:0008299	Q9FGC7	57.42	biological_process
Mp1g20840.1	GO:0009628	Q9FGC7	57.42	biological_process
Mp1g20840.1	GO:0009941	Q9FGC7	47.42	cellular_component
Mp1g20840.2	GO:0016020	O81816	59.39	cellular_component
Mp1g20840.2	GO:0071944	O81816	44.39	cellular_component
Mp1g20840.2	GO:0000166	Q6F6Y2	57.71	molecular_function
Mp1g20840.2	GO:0006725	Q6F6Y2	57.71	biological_process
Mp1g20840.2	GO:0016709	Q6F6Y2	62.71	molecular_function
Mp1g20840.2	GO:0043168	Q6F6Y2	57.71	molecular_function
Mp1g20840.2	GO:0044281	Q6F6Y2	57.71	biological_process
Mp1g20840.2	GO:1901564	Q6F6Y2	57.71	biological_process
Mp1g20840.2	GO:0006721	Q9FGC7	57.42	biological_process
Mp1g20840.2	GO:0008299	Q9FGC7	57.42	biological_process
Mp1g20840.2	GO:0009628	Q9FGC7	57.42	biological_process
Mp1g20840.2	GO:0009941	Q9FGC7	47.42	cellular_component
Mp1g20850.1	GO:0005925	Q5VW36	45.95	cellular_component
Mp1g20850.1	GO:0005737	Q7XZF5	48.8	cellular_component
Mp1g20850.1	GO:0007275	Q7XZF5	58.8	biological_process
Mp1g20850.1	GO:0009058	Q7XZF5	58.8	biological_process
Mp1g20850.1	GO:0009987	Q7XZF5	58.8	biological_process
Mp1g20850.1	GO:0071704	Q7XZF5	63.8	biological_process
Mp1g20850.2	GO:0005925	Q5VW36	45.95	cellular_component
Mp1g20850.2	GO:0005737	Q7XZF5	48.75	cellular_component
Mp1g20850.2	GO:0007275	Q7XZF5	58.75	biological_process
Mp1g20850.2	GO:0009058	Q7XZF5	58.75	biological_process
Mp1g20850.2	GO:0009987	Q7XZF5	58.75	biological_process
Mp1g20850.2	GO:0071704	Q7XZF5	63.75	biological_process
Mp1g20850.3	GO:0005925	Q5VW36	45.95	cellular_component
Mp1g20850.3	GO:0005737	Q7XZF5	49.72	cellular_component
Mp1g20850.3	GO:0007275	Q7XZF5	59.72	biological_process
Mp1g20850.3	GO:0009058	Q7XZF5	59.72	biological_process
Mp1g20850.3	GO:0009987	Q7XZF5	59.72	biological_process
Mp1g20850.3	GO:0071704	Q7XZF5	64.72	biological_process
Mp1g20860.1	GO:0005886	O06266	52.15	cellular_component
Mp1g20860.1	GO:0005618	O69638	43.36	cellular_component
Mp1g20860.1	GO:0000287	P34913	54.23	molecular_function
Mp1g20860.1	GO:0004301	P34913	59.23	molecular_function
Mp1g20860.1	GO:0005782	P34913	48.807	cellular_component
Mp1g20860.1	GO:0005829	P34913	54.23	cellular_component
Mp1g20860.1	GO:0010468	P34913	59.23	biological_process
Mp1g20860.1	GO:0010604	P34913	59.23	biological_process
Mp1g20860.1	GO:0015643	P34913	54.23	molecular_function
Mp1g20860.1	GO:0030258	P34913	59.23	biological_process
Mp1g20860.1	GO:0042577	P34913	54.23	molecular_function
Mp1g20860.1	GO:0042803	P34913	54.23	molecular_function
Mp1g20860.1	GO:0052642	P34913	54.23	molecular_function
Mp1g20860.1	GO:0070062	P34913	54.23	cellular_component
Mp1g20860.1	GO:0001676	P80299	68.73	biological_process
Mp1g20860.1	GO:0033559	P80299	63.73	biological_process
Mp1g20870.1	GO:0009739	E3UZI7	57.72	biological_process
Mp1g20870.1	GO:0009741	E3UZI7	57.72	biological_process
Mp1g20870.1	GO:0005794	Q38857	56.13	cellular_component
Mp1g20870.1	GO:0009408	Q38857	56.13	biological_process
Mp1g20870.1	GO:0009409	Q38857	56.13	biological_process
Mp1g20870.1	GO:0071456	Q38857	56.13	biological_process
Mp1g20870.1	GO:0099503	Q38857	56.13	cellular_component
Mp1g20870.1	GO:0044085	Q38907	58.472	biological_process
Mp1g20870.1	GO:0010154	Q38909	57.68	biological_process
Mp1g20870.1	GO:0080086	Q38909	57.68	biological_process
Mp1g20870.1	GO:0005576	Q39099	65.48	cellular_component
Mp1g20870.1	GO:0005739	Q39099	60.48	cellular_component
Mp1g20870.1	GO:0009505	Q39099	60.48	cellular_component
Mp1g20870.1	GO:0009506	Q39099	60.48	cellular_component
Mp1g20870.1	GO:0009612	Q39099	60.48	biological_process
Mp1g20870.1	GO:0009645	Q39099	60.48	biological_process
Mp1g20870.1	GO:0009826	Q39099	60.48	biological_process
Mp1g20870.1	GO:0005887	Q8LC45	64.09	cellular_component
Mp1g20870.1	GO:0009831	Q8LC45	64.09	biological_process
Mp1g20870.1	GO:0010087	Q8LDS2	63.52	biological_process
Mp1g20870.1	GO:0016762	Q8LDS2	63.52	molecular_function
Mp1g20870.1	GO:0009414	Q8LF99	60.24	biological_process
Mp1g20870.1	GO:0071365	Q9FI31	58.52	biological_process
Mp1g20870.1	GO:0010411	Q9FKL8	57.99	biological_process
Mp1g20870.1	GO:0030243	Q9LJR7	56.27	biological_process
Mp1g20870.1	GO:0048573	Q9LJR7	56.27	biological_process
Mp1g20870.1	GO:0016998	Q9SJL9	56.44	biological_process
Mp1g20880.1	GO:0009535	B9DGY1	62.16	cellular_component
Mp1g20880.1	GO:0010287	B9DGY1	55.944	cellular_component
Mp1g20880.1	GO:0080177	B9DGY1	62.16	biological_process
Mp1g20880.1	GO:0005886	Q8RWG1	48.79	cellular_component
Mp1g20880.1	GO:0015979	Q8RWG1	58.79	biological_process
Mp1g20880.1	GO:0015994	Q8RWG1	58.79	biological_process
Mp1g20880.1	GO:0031328	Q8RWG1	58.79	biological_process
Mp1g20880.1	GO:0034641	Q8RWG1	58.79	biological_process
Mp1g20880.1	GO:0046148	Q8RWG1	63.79	biological_process
Mp1g20880.1	GO:0080090	Q8RWG1	58.79	biological_process
Mp1g20880.1	GO:0004672	Q93Y08	67.928	molecular_function
Mp1g20880.1	GO:0007623	Q93Y08	84.91	biological_process
Mp1g20880.1	GO:0009644	Q93Y08	84.91	biological_process
Mp1g20880.1	GO:0010150	Q93Y08	84.91	biological_process
Mp1g20880.1	GO:0016021	Q93Y08	42.455	cellular_component
Mp1g20880.1	GO:0031969	Q93Y08	42.455	cellular_component
Mp1g20880.1	GO:0034599	Q93Y08	84.91	biological_process
Mp1g20880.1	GO:0042542	Q93Y08	84.91	biological_process
Mp1g20880.1	GO:0046467	Q93Y08	84.91	biological_process
Mp1g20880.1	GO:0046686	Q93Y08	84.91	biological_process
Mp1g20880.1	GO:0055072	Q93Y08	84.91	biological_process
Mp1g20880.1	GO:1901031	Q93Y08	84.91	biological_process
Mp1g20880.1	GO:1990641	Q93Y08	84.91	biological_process
Mp1g20880.1	GO:0005739	Q9MA15	50.99	cellular_component
Mp1g20880.1	GO:0009267	Q9MA15	55.99	biological_process
Mp1g20880.1	GO:0009415	Q9MA15	55.99	biological_process
Mp1g20880.1	GO:0009639	Q9MA15	55.99	biological_process
Mp1g20880.1	GO:0009976	Q9MA15	55.99	molecular_function
Mp1g20880.1	GO:0031279	Q9MA15	55.99	biological_process
Mp1g20880.1	GO:0031647	Q9MA15	55.99	biological_process
Mp1g20880.1	GO:0043562	Q9MA15	55.99	biological_process
Mp1g20890.1	GO:0007033	O64964	63.423	biological_process
Mp1g20890.1	GO:0009826	O64964	70.47	biological_process
Mp1g20890.1	GO:0048366	O64964	70.47	biological_process
Mp1g20890.1	GO:0015204	O82598	68.63	molecular_function
Mp1g20890.1	GO:0080170	P25818	68.11	biological_process
Mp1g20890.1	GO:0006914	P26587	58.887	biological_process
Mp1g20890.1	GO:0000326	Q41951	70.8	cellular_component
Mp1g20890.1	GO:0005794	Q41951	70.8	cellular_component
Mp1g20890.1	GO:0005886	Q41951	70.8	cellular_component
Mp1g20890.1	GO:0009505	Q41951	70.8	cellular_component
Mp1g20890.1	GO:0009506	Q41951	70.8	cellular_component
Mp1g20890.1	GO:0009941	Q41951	70.8	cellular_component
Mp1g20890.1	GO:0015250	Q41951	70.8	molecular_function
Mp1g20890.1	GO:0042802	Q41951	70.8	molecular_function
Mp1g20890.1	GO:0005783	Q41963	67.45	cellular_component
Mp1g20890.1	GO:0005829	Q41963	67.45	cellular_component
Mp1g20890.1	GO:0030104	Q41963	67.45	biological_process
Mp1g20890.1	GO:0042742	Q41963	67.45	biological_process
Mp1g20890.1	GO:0043674	Q41963	67.45	cellular_component
Mp1g20890.1	GO:0016021	Q9ATL9	67.977	cellular_component
Mp1g20890.1	GO:0032586	Q9ATL9	67.977	cellular_component
Mp1g20890.1	GO:0015200	Q9FGL2	73	molecular_function
Mp1g20890.1	GO:0042807	Q9FGL2	73	cellular_component
Mp1g20890.1	GO:0015793	Q9XG70	59.877	biological_process
Mp1g20900.1	GO:0005737	P0CT40	47.18	cellular_component
Mp1g20900.1	GO:0006259	P0CT42	57.968	biological_process
Mp1g20900.1	GO:0004518	Q7LHG5	51.184	molecular_function
Mp1g20900.1	GO:0005634	Q7LHG5	50.23	cellular_component
Mp1g20900.1	GO:0097159	Q7LHG5	56.184	molecular_function
Mp1g20900.1	GO:1901363	Q7LHG5	56.184	molecular_function
Mp1g20920.1	GO:0005886	Q0WSY2	59.27	cellular_component
Mp1g20920.1	GO:0008017	Q0WSY2	59.27	molecular_function
Mp1g20920.1	GO:0010090	Q0WSY2	59.27	biological_process
Mp1g20920.1	GO:0046785	Q0WSY2	59.27	biological_process
Mp1g20920.1	GO:0030674	Q9MA92	56.52	molecular_function
Mp1g20920.1	GO:0031410	Q9MA92	56.52	cellular_component
Mp1g20920.1	GO:0060178	Q9MA92	56.52	biological_process
Mp1g20920.2	GO:0005886	Q0WSY2	61.98	cellular_component
Mp1g20920.2	GO:0008017	Q0WSY2	61.98	molecular_function
Mp1g20920.2	GO:0010090	Q0WSY2	61.98	biological_process
Mp1g20920.2	GO:0046785	Q0WSY2	61.98	biological_process
Mp1g20920.2	GO:0030674	Q9MA92	61.15	molecular_function
Mp1g20920.2	GO:0031410	Q9MA92	61.15	cellular_component
Mp1g20920.2	GO:0060178	Q9MA92	61.15	biological_process
Mp1g20920.3	GO:0005886	Q0WSY2	61.98	cellular_component
Mp1g20920.3	GO:0008017	Q0WSY2	61.98	molecular_function
Mp1g20920.3	GO:0010090	Q0WSY2	61.98	biological_process
Mp1g20920.3	GO:0046785	Q0WSY2	61.98	biological_process
Mp1g20920.3	GO:0030674	Q9MA92	61.15	molecular_function
Mp1g20920.3	GO:0031410	Q9MA92	61.15	cellular_component
Mp1g20920.3	GO:0060178	Q9MA92	61.15	biological_process
Mp1g20920.4	GO:0005886	Q0WSY2	59.38	cellular_component
Mp1g20920.4	GO:0008017	Q0WSY2	59.38	molecular_function
Mp1g20920.4	GO:0010090	Q0WSY2	59.38	biological_process
Mp1g20920.4	GO:0046785	Q0WSY2	59.38	biological_process
Mp1g20920.4	GO:0030674	Q9MA92	57.05	molecular_function
Mp1g20920.4	GO:0031410	Q9MA92	57.05	cellular_component
Mp1g20920.4	GO:0060178	Q9MA92	57.05	biological_process
Mp1g20920.5	GO:0005886	Q0WSY2	59.38	cellular_component
Mp1g20920.5	GO:0008017	Q0WSY2	59.38	molecular_function
Mp1g20920.5	GO:0010090	Q0WSY2	59.38	biological_process
Mp1g20920.5	GO:0046785	Q0WSY2	59.38	biological_process
Mp1g20920.5	GO:0030674	Q9MA92	57.05	molecular_function
Mp1g20920.5	GO:0031410	Q9MA92	57.05	cellular_component
Mp1g20920.5	GO:0060178	Q9MA92	57.05	biological_process
Mp1g20950.1	GO:0000398	Q6IEG0	69.066	biological_process
Mp1g20950.1	GO:0005654	Q6IEG0	76.74	cellular_component
Mp1g20950.1	GO:0005689	Q6IEG0	76.74	cellular_component
Mp1g20950.1	GO:0005829	Q6IEG0	76.74	cellular_component
Mp1g20960.1	GO:0005488	Q8DI26	52.01	molecular_function
Mp1g20960.1	GO:0009570	Q9LKR8	55.83	cellular_component
Mp1g20960.1	GO:0005829	Q9SR19	55.08	cellular_component
Mp1g20960.1	GO:0110102	Q9SR19	55.08	biological_process
Mp1g20970.1	GO:0005635	Q1MTR3	46.31	cellular_component
Mp1g20970.1	GO:0005829	Q1MTR3	46.31	cellular_component
Mp1g21010.1	GO:0047303	A1B8Z3	67.72	molecular_function
Mp1g21010.1	GO:0005759	P09139	43.71	cellular_component
Mp1g21010.1	GO:0005782	P21549	45.24	cellular_component
Mp1g21010.1	GO:0031406	P21549	50.24	molecular_function
Mp1g21010.1	GO:0032787	P21549	55.24	biological_process
Mp1g21010.1	GO:0042802	P21549	50.24	molecular_function
Mp1g21010.1	GO:0046983	P21549	50.24	molecular_function
Mp1g21010.1	GO:1901606	P21549	55.24	biological_process
Mp1g21010.1	GO:0009375	Q3Z8V7	43.176	cellular_component
Mp1g21010.1	GO:0016491	Q3Z8V7	53.176	molecular_function
Mp1g21010.1	GO:0004760	Q56YA5	87.75	molecular_function
Mp1g21010.1	GO:0005829	Q56YA5	87.75	cellular_component
Mp1g21010.1	GO:0005886	Q56YA5	87.75	cellular_component
Mp1g21010.1	GO:0008453	Q56YA5	87.75	molecular_function
Mp1g21010.1	GO:0009570	Q56YA5	87.75	cellular_component
Mp1g21010.1	GO:0009853	Q56YA5	70.2	biological_process
Mp1g21010.1	GO:0019265	Q56YA5	70.2	biological_process
Mp1g21010.1	GO:0048046	Q56YA5	87.75	cellular_component
Mp1g21010.1	GO:0050281	Q56YA5	87.75	molecular_function
Mp1g21010.1	GO:0006563	Q608T3	58.128	biological_process
Mp1g21010.1	GO:0070279	Q988B8	50.67	molecular_function
Mp1g21020.1	GO:0016192	Q80XH1	56.44	biological_process
Mp1g21020.1	GO:0032418	Q9BQD3	60	biological_process
Mp1g21020.1	GO:0099078	Q9BQD3	60	cellular_component
Mp1g21030.1	GO:0004550	P00572	61.65	molecular_function
Mp1g21030.1	GO:0004798	P36590	69.19	molecular_function
Mp1g21030.1	GO:0005829	P36590	69.19	cellular_component
Mp1g21030.1	GO:0006227	P36590	69.19	biological_process
Mp1g21030.1	GO:0006233	P36590	69.19	biological_process
Mp1g21030.1	GO:0006235	P36590	69.19	biological_process
Mp1g21030.1	GO:0009041	P36590	69.19	molecular_function
Mp1g21030.1	GO:0005758	P97930	54.736	cellular_component
Mp1g21030.1	GO:0005759	P97930	54.736	cellular_component
Mp1g21030.1	GO:0005654	Q0WW55	76.08	cellular_component
Mp1g21030.1	GO:0009793	Q0WW55	76.08	biological_process
Mp1g21050.1	GO:0005634	O14209	54.85	cellular_component
Mp1g21050.1	GO:0005739	P47039	61.4	cellular_component
Mp1g21050.1	GO:0016212	P47039	56.4	molecular_function
Mp1g21050.1	GO:0047536	P47039	56.4	molecular_function
Mp1g21050.1	GO:0010326	P77806	59.84	molecular_function
Mp1g21050.1	GO:0030170	P77806	59.84	molecular_function
Mp1g21050.1	GO:0005618	P9WPZ5	59.64	cellular_component
Mp1g21050.1	GO:0005829	Q08415	55.37	cellular_component
Mp1g21050.1	GO:0006090	Q08415	55.37	biological_process
Mp1g21050.1	GO:0047316	Q08415	55.37	molecular_function
Mp1g21050.1	GO:0047804	Q08415	55.37	molecular_function
Mp1g21050.1	GO:0009074	Q16773	59.392	biological_process
Mp1g21050.1	GO:0042803	Q16773	54.88	molecular_function
Mp1g21050.1	GO:0046394	Q16773	59.392	biological_process
Mp1g21050.1	GO:1901566	Q16773	59.392	biological_process
Mp1g21050.1	GO:0003723	Q6YP21	56.66	molecular_function
Mp1g21050.1	GO:0043648	Q71RI9	64.36	biological_process
Mp1g21050.1	GO:0047315	Q71RI9	54.36	molecular_function
Mp1g21050.1	GO:0009617	Q8BTY1	55.23	biological_process
Mp1g21050.1	GO:0006525	Q9HUI9	57.84	biological_process
Mp1g21050.1	GO:0009065	Q9HUI9	57.84	biological_process
Mp1g21060.1	GO:0005769	Q96A57	58.62	cellular_component
Mp1g21060.1	GO:0005770	Q96A57	58.62	cellular_component
Mp1g21060.1	GO:0005783	Q96A57	58.62	cellular_component
Mp1g21060.1	GO:0005802	Q96A57	58.62	cellular_component
Mp1g21060.1	GO:0008021	Q96A57	58.62	cellular_component
Mp1g21060.1	GO:0055037	Q96A57	58.62	cellular_component
Mp1g21070.1	GO:0005543	Q9M903	51.97	molecular_function
Mp1g21070.1	GO:0005773	Q9M903	42.576	cellular_component
Mp1g21070.1	GO:0005783	Q9M903	46.97	cellular_component
Mp1g21070.1	GO:0005829	Q9M903	46.97	cellular_component
Mp1g21070.1	GO:0006869	Q9M903	56.97	biological_process
Mp1g21070.1	GO:0009707	Q9M903	46.97	cellular_component
Mp1g21070.1	GO:0042802	Q9M903	51.97	molecular_function
Mp1g21070.1	GO:0046983	Q9M903	51.97	molecular_function
Mp1g21080.1	GO:0030425	M0RC99	65.83	cellular_component
Mp1g21080.1	GO:0032991	M0RC99	65.83	cellular_component
Mp1g21080.1	GO:0042589	M0RC99	65.83	cellular_component
Mp1g21080.1	GO:0043025	M0RC99	65.83	cellular_component
Mp1g21080.1	GO:0048471	M0RC99	65.83	cellular_component
Mp1g21080.1	GO:0051021	M0RC99	65.83	molecular_function
Mp1g21080.1	GO:0055037	M0RC99	65.83	cellular_component
Mp1g21080.1	GO:0098842	M0RC99	65.83	cellular_component
Mp1g21080.1	GO:0098993	M0RC99	65.83	cellular_component
Mp1g21080.1	GO:0097443	P18066	66.33	cellular_component
Mp1g21080.1	GO:0006661	P20339	59.697	biological_process
Mp1g21080.1	GO:0007596	P20339	59.697	biological_process
Mp1g21080.1	GO:0030665	P20339	59.697	cellular_component
Mp1g21080.1	GO:0039694	P20339	66.33	biological_process
Mp1g21080.1	GO:0043195	P20339	66.33	cellular_component
Mp1g21080.1	GO:0043687	P20339	59.697	biological_process
Mp1g21080.1	GO:0045022	P20339	66.33	biological_process
Mp1g21080.1	GO:0045921	P20339	66.33	biological_process
Mp1g21080.1	GO:0061024	P20339	59.697	biological_process
Mp1g21080.1	GO:2000785	P20339	59.697	biological_process
Mp1g21080.1	GO:0005811	P34142	74.85	cellular_component
Mp1g21080.1	GO:0030866	P34142	74.85	biological_process
Mp1g21080.1	GO:0050766	P34142	74.85	biological_process
Mp1g21080.1	GO:0140220	P34142	74.85	cellular_component
Mp1g21080.1	GO:0035577	P51148	58.797	cellular_component
Mp1g21080.1	GO:0007265	P55745	60.816	biological_process
Mp1g21080.1	GO:0032153	P55745	43.01	cellular_component
Mp1g21080.1	GO:0042175	P55745	43.01	cellular_component
Mp1g21080.1	GO:0098590	P55745	43.01	cellular_component
Mp1g21080.1	GO:0007032	P61021	66.33	biological_process
Mp1g21080.1	GO:0030100	P61021	66.33	biological_process
Mp1g21080.1	GO:0030742	P61021	53.064	molecular_function
Mp1g21080.1	GO:0016197	Q58DS9	57.264	biological_process
Mp1g21080.1	GO:0006886	Q6AXT5	60.816	biological_process
Mp1g21080.1	GO:0120111	Q6AXT5	43.01	cellular_component
Mp1g21080.1	GO:0001726	Q9CQD1	66.33	cellular_component
Mp1g21080.1	GO:0015629	Q9CQD1	66.33	cellular_component
Mp1g21080.1	GO:0032009	Q9CQD1	66.33	cellular_component
Mp1g21080.1	GO:0045121	Q9CQD1	66.33	cellular_component
Mp1g21080.1	GO:0003924	Q9UL25	73.66	molecular_function
Mp1g21080.1	GO:0005525	Q9UL25	73.66	molecular_function
Mp1g21080.1	GO:0005802	Q9UL25	73.66	cellular_component
Mp1g21080.1	GO:0005925	Q9UL25	73.66	cellular_component
Mp1g21080.1	GO:0009898	Q9UL25	73.66	cellular_component
Mp1g21080.1	GO:0019003	Q9UL25	73.66	molecular_function
Mp1g21080.1	GO:0032580	Q9UL25	73.66	cellular_component
Mp1g21080.1	GO:0070062	Q9UL25	73.66	cellular_component
Mp1g21080.1	GO:0098559	Q9UL25	73.66	cellular_component
Mp1g21080.2	GO:0030425	M0RC99	65.83	cellular_component
Mp1g21080.2	GO:0032991	M0RC99	65.83	cellular_component
Mp1g21080.2	GO:0042589	M0RC99	65.83	cellular_component
Mp1g21080.2	GO:0043025	M0RC99	65.83	cellular_component
Mp1g21080.2	GO:0048471	M0RC99	65.83	cellular_component
Mp1g21080.2	GO:0051021	M0RC99	65.83	molecular_function
Mp1g21080.2	GO:0055037	M0RC99	65.83	cellular_component
Mp1g21080.2	GO:0098842	M0RC99	65.83	cellular_component
Mp1g21080.2	GO:0098993	M0RC99	65.83	cellular_component
Mp1g21080.2	GO:0097443	P18066	66.33	cellular_component
Mp1g21080.2	GO:0006661	P20339	59.697	biological_process
Mp1g21080.2	GO:0007596	P20339	59.697	biological_process
Mp1g21080.2	GO:0030665	P20339	59.697	cellular_component
Mp1g21080.2	GO:0039694	P20339	66.33	biological_process
Mp1g21080.2	GO:0043195	P20339	66.33	cellular_component
Mp1g21080.2	GO:0043687	P20339	59.697	biological_process
Mp1g21080.2	GO:0045022	P20339	66.33	biological_process
Mp1g21080.2	GO:0045921	P20339	66.33	biological_process
Mp1g21080.2	GO:0061024	P20339	59.697	biological_process
Mp1g21080.2	GO:2000785	P20339	59.697	biological_process
Mp1g21080.2	GO:0005811	P34142	74.85	cellular_component
Mp1g21080.2	GO:0030866	P34142	74.85	biological_process
Mp1g21080.2	GO:0050766	P34142	74.85	biological_process
Mp1g21080.2	GO:0140220	P34142	74.85	cellular_component
Mp1g21080.2	GO:0035577	P51148	58.797	cellular_component
Mp1g21080.2	GO:0007265	P55745	60.816	biological_process
Mp1g21080.2	GO:0032153	P55745	43.01	cellular_component
Mp1g21080.2	GO:0042175	P55745	43.01	cellular_component
Mp1g21080.2	GO:0098590	P55745	43.01	cellular_component
Mp1g21080.2	GO:0007032	P61021	66.33	biological_process
Mp1g21080.2	GO:0030100	P61021	66.33	biological_process
Mp1g21080.2	GO:0030742	P61021	53.064	molecular_function
Mp1g21080.2	GO:0016197	Q58DS9	57.264	biological_process
Mp1g21080.2	GO:0006886	Q6AXT5	60.816	biological_process
Mp1g21080.2	GO:0120111	Q6AXT5	43.01	cellular_component
Mp1g21080.2	GO:0001726	Q9CQD1	66.33	cellular_component
Mp1g21080.2	GO:0015629	Q9CQD1	66.33	cellular_component
Mp1g21080.2	GO:0032009	Q9CQD1	66.33	cellular_component
Mp1g21080.2	GO:0045121	Q9CQD1	66.33	cellular_component
Mp1g21080.2	GO:0003924	Q9UL25	73.66	molecular_function
Mp1g21080.2	GO:0005525	Q9UL25	73.66	molecular_function
Mp1g21080.2	GO:0005802	Q9UL25	73.66	cellular_component
Mp1g21080.2	GO:0005925	Q9UL25	73.66	cellular_component
Mp1g21080.2	GO:0009898	Q9UL25	73.66	cellular_component
Mp1g21080.2	GO:0019003	Q9UL25	73.66	molecular_function
Mp1g21080.2	GO:0032580	Q9UL25	73.66	cellular_component
Mp1g21080.2	GO:0070062	Q9UL25	73.66	cellular_component
Mp1g21080.2	GO:0098559	Q9UL25	73.66	cellular_component
Mp1g21090.1	GO:0019955	A1A699	50.43	molecular_function
Mp1g21090.1	GO:0000155	O14002	56.18	molecular_function
Mp1g21090.1	GO:0009365	O14002	56.18	cellular_component
Mp1g21090.1	GO:0034599	O14002	56.18	biological_process
Mp1g21090.1	GO:0071588	O14002	56.18	biological_process
Mp1g21090.1	GO:0140442	O14002	56.18	molecular_function
Mp1g21090.1	GO:0009506	O22267	43.92	cellular_component
Mp1g21090.1	GO:0005887	Q54U87	54.66	cellular_component
Mp1g21090.1	GO:0009897	Q54U87	54.66	cellular_component
Mp1g21090.1	GO:0009898	Q54U87	54.66	cellular_component
Mp1g21090.1	GO:0032559	Q54U87	54.194	molecular_function
Mp1g21090.1	GO:0035639	Q54U87	54.194	molecular_function
Mp1g21090.1	GO:0005635	Q86CZ2	56.74	cellular_component
Mp1g21090.1	GO:0004721	Q9C5U0	51.71	molecular_function
Mp1g21090.1	GO:0005783	Q9C5U0	51.71	cellular_component
Mp1g21090.1	GO:0009267	Q9C5U0	56.71	biological_process
Mp1g21090.1	GO:0009617	Q9C5U0	56.71	biological_process
Mp1g21090.1	GO:0009744	Q9C5U0	56.71	biological_process
Mp1g21090.1	GO:0010015	Q9C5U0	56.71	biological_process
Mp1g21090.1	GO:0015698	Q9C5U0	56.71	biological_process
Mp1g21090.1	GO:0048598	Q9C5U0	56.71	biological_process
Mp1g21090.1	GO:0048878	Q9C5U0	56.71	biological_process
Mp1g21090.1	GO:0071324	Q9C5U0	56.71	biological_process
Mp1g21090.1	GO:0071470	Q9C5U0	61.71	biological_process
Mp1g21090.1	GO:0072348	Q9C5U0	56.71	biological_process
Mp1g21090.1	GO:0098542	Q9C5U0	56.71	biological_process
Mp1g21090.1	GO:0048366	Q9C5U1	55.77	biological_process
Mp1g21090.1	GO:0090693	Q9C5U1	55.77	biological_process
Mp1g21090.1	GO:0009409	Q9C5U2	56.91	biological_process
Mp1g21090.1	GO:0009845	Q9C5U2	56.91	biological_process
Mp1g21090.1	GO:0009908	Q9C5U2	56.91	biological_process
Mp1g21090.1	GO:0015996	Q9C5U2	56.91	biological_process
Mp1g21090.1	GO:0034756	Q9C5U2	56.91	biological_process
Mp1g21090.1	GO:0042802	Q9C5U2	56.91	molecular_function
Mp1g21090.1	GO:0043271	Q9C5U2	56.91	biological_process
Mp1g21090.1	GO:0043424	Q9C5U2	51.91	molecular_function
Mp1g21090.1	GO:0048507	Q9C5U2	56.91	biological_process
Mp1g21090.1	GO:0048831	Q9C5U2	56.91	biological_process
Mp1g21090.1	GO:0071215	Q9C5U2	56.91	biological_process
Mp1g21090.1	GO:0080190	Q9C5U2	56.91	biological_process
Mp1g21090.1	GO:0090056	Q9C5U2	56.91	biological_process
Mp1g21090.1	GO:1900140	Q9C5U2	56.91	biological_process
Mp1g21090.1	GO:1901404	Q9C5U2	56.91	biological_process
Mp1g21090.1	GO:2000241	Q9C5U2	56.91	biological_process
Mp1g21090.1	GO:0009885	Q9FRY7	53.72	molecular_function
Mp1g21090.1	GO:0042562	Q9FRY7	53.72	molecular_function
Mp1g21090.1	GO:0005034	Q9SXL4	79.38	molecular_function
Mp1g21090.1	GO:0009414	Q9SXL4	79.38	biological_process
Mp1g21090.1	GO:0009927	Q9SXL4	79.38	molecular_function
Mp1g21090.1	GO:0010375	Q9SXL4	79.38	biological_process
Mp1g21090.1	GO:0010431	Q9SXL4	79.38	biological_process
Mp1g21090.2	GO:0019955	A1A699	50.43	molecular_function
Mp1g21090.2	GO:0000155	O14002	56.18	molecular_function
Mp1g21090.2	GO:0009365	O14002	56.18	cellular_component
Mp1g21090.2	GO:0034599	O14002	56.18	biological_process
Mp1g21090.2	GO:0071588	O14002	56.18	biological_process
Mp1g21090.2	GO:0140442	O14002	56.18	molecular_function
Mp1g21090.2	GO:0009506	O22267	44.46	cellular_component
Mp1g21090.2	GO:0005887	Q54U87	54.66	cellular_component
Mp1g21090.2	GO:0009897	Q54U87	54.66	cellular_component
Mp1g21090.2	GO:0009898	Q54U87	54.66	cellular_component
Mp1g21090.2	GO:0032559	Q54U87	54.194	molecular_function
Mp1g21090.2	GO:0035639	Q54U87	54.194	molecular_function
Mp1g21090.2	GO:0005635	Q86CZ2	56.74	cellular_component
Mp1g21090.2	GO:0004721	Q9C5U0	51.71	molecular_function
Mp1g21090.2	GO:0005783	Q9C5U0	51.71	cellular_component
Mp1g21090.2	GO:0009267	Q9C5U0	56.71	biological_process
Mp1g21090.2	GO:0009617	Q9C5U0	56.71	biological_process
Mp1g21090.2	GO:0009744	Q9C5U0	56.71	biological_process
Mp1g21090.2	GO:0010015	Q9C5U0	56.71	biological_process
Mp1g21090.2	GO:0015698	Q9C5U0	56.71	biological_process
Mp1g21090.2	GO:0048598	Q9C5U0	56.71	biological_process
Mp1g21090.2	GO:0048878	Q9C5U0	56.71	biological_process
Mp1g21090.2	GO:0071324	Q9C5U0	56.71	biological_process
Mp1g21090.2	GO:0071470	Q9C5U0	61.71	biological_process
Mp1g21090.2	GO:0072348	Q9C5U0	56.71	biological_process
Mp1g21090.2	GO:0098542	Q9C5U0	56.71	biological_process
Mp1g21090.2	GO:0048366	Q9C5U1	55.77	biological_process
Mp1g21090.2	GO:0090693	Q9C5U1	55.77	biological_process
Mp1g21090.2	GO:0009409	Q9C5U2	56.91	biological_process
Mp1g21090.2	GO:0009845	Q9C5U2	56.91	biological_process
Mp1g21090.2	GO:0009908	Q9C5U2	56.91	biological_process
Mp1g21090.2	GO:0015996	Q9C5U2	56.91	biological_process
Mp1g21090.2	GO:0034756	Q9C5U2	56.91	biological_process
Mp1g21090.2	GO:0042802	Q9C5U2	56.91	molecular_function
Mp1g21090.2	GO:0043271	Q9C5U2	56.91	biological_process
Mp1g21090.2	GO:0043424	Q9C5U2	51.91	molecular_function
Mp1g21090.2	GO:0048507	Q9C5U2	56.91	biological_process
Mp1g21090.2	GO:0048831	Q9C5U2	56.91	biological_process
Mp1g21090.2	GO:0071215	Q9C5U2	56.91	biological_process
Mp1g21090.2	GO:0080190	Q9C5U2	56.91	biological_process
Mp1g21090.2	GO:0090056	Q9C5U2	56.91	biological_process
Mp1g21090.2	GO:1900140	Q9C5U2	56.91	biological_process
Mp1g21090.2	GO:1901404	Q9C5U2	56.91	biological_process
Mp1g21090.2	GO:2000241	Q9C5U2	56.91	biological_process
Mp1g21090.2	GO:0009885	Q9FRY7	53.72	molecular_function
Mp1g21090.2	GO:0042562	Q9FRY7	53.72	molecular_function
Mp1g21090.2	GO:0005034	Q9SXL4	79.38	molecular_function
Mp1g21090.2	GO:0009414	Q9SXL4	79.38	biological_process
Mp1g21090.2	GO:0009927	Q9SXL4	79.38	molecular_function
Mp1g21090.2	GO:0010375	Q9SXL4	79.38	biological_process
Mp1g21090.2	GO:0010431	Q9SXL4	79.38	biological_process
Mp1g21100.1	GO:0044391	Q9A8U8	40.435	cellular_component
Mp1g21130.1	GO:0000381	A1Z9L3	72.63	biological_process
Mp1g21130.1	GO:0006325	A1Z9L3	72.63	biological_process
Mp1g21130.1	GO:0009793	F4IJV4	71.76	biological_process
Mp1g21130.1	GO:0009941	O22899	90.11	cellular_component
Mp1g21130.1	GO:0071008	O35286	42.44	cellular_component
Mp1g21130.1	GO:0005524	O42945	62.928	molecular_function
Mp1g21130.1	GO:0003725	O43143	84.88	molecular_function
Mp1g21130.1	GO:0005689	O43143	84.88	cellular_component
Mp1g21130.1	GO:0016607	O43143	84.88	cellular_component
Mp1g21130.1	GO:0071005	O60231	70.53	cellular_component
Mp1g21130.1	GO:0000390	P53131	79.77	biological_process
Mp1g21130.1	GO:0000462	P53131	79.77	biological_process
Mp1g21130.1	GO:0000463	P53131	79.77	biological_process
Mp1g21130.1	GO:0000466	P53131	79.77	biological_process
Mp1g21130.1	GO:0003724	P53131	79.77	molecular_function
Mp1g21130.1	GO:0003729	P53131	79.77	molecular_function
Mp1g21130.1	GO:0005739	P53131	79.77	cellular_component
Mp1g21130.1	GO:0030686	P53131	79.77	cellular_component
Mp1g21130.1	GO:0042802	Q14562	72.63	molecular_function
Mp1g21130.1	GO:0071007	Q14562	72.63	cellular_component
Mp1g21130.1	GO:0009506	Q38953	69.2	cellular_component
Mp1g21130.1	GO:0016020	Q8VY00	72.02	cellular_component
Mp1g21130.1	GO:0035194	Q8VY00	72.02	biological_process
Mp1g21130.1	GO:0005730	Q9LZQ9	91.7	cellular_component
Mp1g21130.1	GO:0005829	Q9LZQ9	91.7	cellular_component
Mp1g21150.1	GO:0000289	O13870	55.42	biological_process
Mp1g21150.1	GO:0030015	O13870	55.42	cellular_component
Mp1g21150.1	GO:0007049	P06100	55.53	biological_process
Mp1g21150.1	GO:0031086	P06100	55.53	biological_process
Mp1g21150.1	GO:0032446	P06100	55.53	biological_process
Mp1g21150.1	GO:0032786	P06100	55.53	biological_process
Mp1g21150.1	GO:0034243	P06100	55.53	biological_process
Mp1g21150.1	GO:0045944	P06100	55.53	biological_process
Mp1g21150.1	GO:0110156	P06100	60.53	biological_process
Mp1g21150.1	GO:0015074	Q52JK6	64.62	biological_process
Mp1g21150.1	GO:2000036	Q8C5L3	64.61	biological_process
Mp1g21150.1	GO:0000932	Q8K0V4	54.95	cellular_component
Mp1g21150.1	GO:0004535	Q94547	58.74	molecular_function
Mp1g21150.1	GO:0017148	Q94547	58.74	biological_process
Mp1g21150.1	GO:0003729	Q9FPW4	55.63	molecular_function
Mp1g21150.1	GO:0000122	Q9NZN8	64.61	biological_process
Mp1g21150.1	GO:0001226	Q9NZN8	64.61	molecular_function
Mp1g21150.1	GO:0003712	Q9NZN8	58.149	molecular_function
Mp1g21150.1	GO:0005654	Q9NZN8	64.61	cellular_component
Mp1g21150.1	GO:0005829	Q9NZN8	64.61	cellular_component
Mp1g21150.1	GO:0005886	Q9NZN8	64.61	cellular_component
Mp1g21150.1	GO:0010606	Q9NZN8	64.61	biological_process
Mp1g21150.2	GO:0000289	O13870	55.42	biological_process
Mp1g21150.2	GO:0030015	O13870	55.42	cellular_component
Mp1g21150.2	GO:0007049	P06100	55.53	biological_process
Mp1g21150.2	GO:0031086	P06100	55.53	biological_process
Mp1g21150.2	GO:0032446	P06100	55.53	biological_process
Mp1g21150.2	GO:0032786	P06100	55.53	biological_process
Mp1g21150.2	GO:0034243	P06100	55.53	biological_process
Mp1g21150.2	GO:0045944	P06100	55.53	biological_process
Mp1g21150.2	GO:0110156	P06100	60.53	biological_process
Mp1g21150.2	GO:0015074	Q52JK6	65.26	biological_process
Mp1g21150.2	GO:2000036	Q8C5L3	64.61	biological_process
Mp1g21150.2	GO:0000932	Q8K0V4	54.95	cellular_component
Mp1g21150.2	GO:0004535	Q94547	58.74	molecular_function
Mp1g21150.2	GO:0017148	Q94547	58.74	biological_process
Mp1g21150.2	GO:0003729	Q9FPW4	60.69	molecular_function
Mp1g21150.2	GO:0000122	Q9NZN8	64.61	biological_process
Mp1g21150.2	GO:0001226	Q9NZN8	64.61	molecular_function
Mp1g21150.2	GO:0003712	Q9NZN8	58.149	molecular_function
Mp1g21150.2	GO:0005654	Q9NZN8	64.61	cellular_component
Mp1g21150.2	GO:0005829	Q9NZN8	64.61	cellular_component
Mp1g21150.2	GO:0005886	Q9NZN8	64.61	cellular_component
Mp1g21150.2	GO:0010606	Q9NZN8	64.61	biological_process
Mp1g21150.3	GO:0000289	O13870	55.42	biological_process
Mp1g21150.3	GO:0030015	O13870	55.42	cellular_component
Mp1g21150.3	GO:0007049	P06100	55.53	biological_process
Mp1g21150.3	GO:0031086	P06100	55.53	biological_process
Mp1g21150.3	GO:0032446	P06100	55.53	biological_process
Mp1g21150.3	GO:0032786	P06100	55.53	biological_process
Mp1g21150.3	GO:0034243	P06100	55.53	biological_process
Mp1g21150.3	GO:0045944	P06100	55.53	biological_process
Mp1g21150.3	GO:0110156	P06100	60.53	biological_process
Mp1g21150.3	GO:0015074	Q52JK6	60.94	biological_process
Mp1g21150.3	GO:2000036	Q8C5L3	64.61	biological_process
Mp1g21150.3	GO:0000932	Q8K0V4	54.95	cellular_component
Mp1g21150.3	GO:0004535	Q94547	58.74	molecular_function
Mp1g21150.3	GO:0017148	Q94547	58.74	biological_process
Mp1g21150.3	GO:0003729	Q9FPW4	56.44	molecular_function
Mp1g21150.3	GO:0000122	Q9NZN8	64.61	biological_process
Mp1g21150.3	GO:0001226	Q9NZN8	64.61	molecular_function
Mp1g21150.3	GO:0003712	Q9NZN8	58.149	molecular_function
Mp1g21150.3	GO:0005654	Q9NZN8	64.61	cellular_component
Mp1g21150.3	GO:0005829	Q9NZN8	64.61	cellular_component
Mp1g21150.3	GO:0005886	Q9NZN8	64.61	cellular_component
Mp1g21150.3	GO:0010606	Q9NZN8	64.61	biological_process
Mp1g21150.4	GO:0000289	O13870	55.42	biological_process
Mp1g21150.4	GO:0030015	O13870	55.42	cellular_component
Mp1g21150.4	GO:0007049	P06100	55.53	biological_process
Mp1g21150.4	GO:0031086	P06100	55.53	biological_process
Mp1g21150.4	GO:0032446	P06100	55.53	biological_process
Mp1g21150.4	GO:0032786	P06100	55.53	biological_process
Mp1g21150.4	GO:0034243	P06100	55.53	biological_process
Mp1g21150.4	GO:0045944	P06100	55.53	biological_process
Mp1g21150.4	GO:0110156	P06100	60.53	biological_process
Mp1g21150.4	GO:0015074	Q52JK6	60.37	biological_process
Mp1g21150.4	GO:2000036	Q8C5L3	64.61	biological_process
Mp1g21150.4	GO:0000932	Q8K0V4	54.95	cellular_component
Mp1g21150.4	GO:0004535	Q94547	58.74	molecular_function
Mp1g21150.4	GO:0017148	Q94547	58.74	biological_process
Mp1g21150.4	GO:0003729	Q9FPW4	56.64	molecular_function
Mp1g21150.4	GO:0000122	Q9NZN8	64.61	biological_process
Mp1g21150.4	GO:0001226	Q9NZN8	64.61	molecular_function
Mp1g21150.4	GO:0003712	Q9NZN8	58.149	molecular_function
Mp1g21150.4	GO:0005654	Q9NZN8	64.61	cellular_component
Mp1g21150.4	GO:0005829	Q9NZN8	64.61	cellular_component
Mp1g21150.4	GO:0005886	Q9NZN8	64.61	cellular_component
Mp1g21150.4	GO:0010606	Q9NZN8	64.61	biological_process
Mp1g21170.1	GO:0030660	O08662	44.63	cellular_component
Mp1g21170.1	GO:0005739	P37297	54.71	cellular_component
Mp1g21170.1	GO:0006996	P37297	59.71	biological_process
Mp1g21170.1	GO:0005925	P42356	44.6	cellular_component
Mp1g21170.1	GO:0019034	P42356	44.6	cellular_component
Mp1g21170.1	GO:0044403	P42356	59.6	biological_process
Mp1g21170.1	GO:0070062	P42356	44.6	cellular_component
Mp1g21170.1	GO:0009860	Q0WPX9	61.8	biological_process
Mp1g21170.1	GO:0048768	Q0WPX9	61.8	biological_process
Mp1g21170.1	GO:0005829	Q9FMJ0	61.8	cellular_component
Mp1g21170.1	GO:0017137	Q9FMJ0	61.8	molecular_function
Mp1g21170.1	GO:0030659	Q9FMJ0	61.8	cellular_component
Mp1g21170.1	GO:0035619	Q9FMJ0	61.8	cellular_component
Mp1g21170.1	GO:0043424	Q9FMJ0	61.8	molecular_function
Mp1g21170.1	GO:0004430	Q9SXA1	68.87	molecular_function
Mp1g21170.1	GO:0005546	Q9SXA1	68.87	molecular_function
Mp1g21170.1	GO:0005634	Q9SXA1	68.87	cellular_component
Mp1g21170.1	GO:0005886	Q9SXA1	68.87	cellular_component
Mp1g21170.1	GO:0006468	Q9SXA1	68.87	biological_process
Mp1g21170.1	GO:0009506	Q9SXA1	68.87	cellular_component
Mp1g21170.1	GO:0048015	Q9SXA1	55.096	biological_process
Mp1g21170.1	GO:0048471	Q9SXA1	68.87	cellular_component
Mp1g21170.1	GO:0051015	Q9SXA1	68.87	molecular_function
Mp1g21170.1	GO:0070273	Q9SXA1	68.87	molecular_function
Mp1g21170.1	GO:0070300	Q9SXA1	68.87	molecular_function
Mp1g21170.1	GO:0000139	Q9UBF8	56	cellular_component
Mp1g21170.1	GO:0005768	Q9UBF8	50.4	cellular_component
Mp1g21170.1	GO:0006897	Q9UBF8	55.4	biological_process
Mp1g21170.1	GO:0046474	Q9UBF8	60.4	biological_process
Mp1g21170.1	GO:0071889	Q9UBF8	56	molecular_function
Mp1g21170.1	GO:0008093	Q9USR3	51.61	molecular_function
Mp1g21170.1	GO:0043495	Q9USR3	51.61	molecular_function
Mp1g21180.1	GO:0005829	Q09732	40.91	cellular_component
Mp1g21180.1	GO:0000070	Q9BVC3	58.77	biological_process
Mp1g21180.1	GO:0000775	Q9BVC3	48.77	cellular_component
Mp1g21180.1	GO:0000785	Q9BVC3	48.77	cellular_component
Mp1g21180.1	GO:0005654	Q9BVC3	48.77	cellular_component
Mp1g21180.1	GO:0007062	Q9BVC3	58.77	biological_process
Mp1g21180.1	GO:0031390	Q9BVC3	48.77	cellular_component
Mp1g21180.1	GO:0034645	Q9BVC3	58.77	biological_process
Mp1g21200.1	GO:0005681	O89086	62.104	cellular_component
Mp1g21200.1	GO:0035196	O89086	77.63	biological_process
Mp1g21200.1	GO:0043023	O89086	77.63	molecular_function
Mp1g21200.1	GO:0048026	O89086	62.104	biological_process
Mp1g21200.1	GO:0000028	P39697	57.632	biological_process
Mp1g21200.1	GO:0003735	P39697	57.632	molecular_function
Mp1g21200.1	GO:0005763	P39697	72.04	cellular_component
Mp1g21200.1	GO:0005654	P98179	76.32	cellular_component
Mp1g21200.1	GO:0000380	Q03250	72.84	biological_process
Mp1g21200.1	GO:0003729	Q03250	72.84	molecular_function
Mp1g21200.1	GO:0005773	Q03250	72.84	cellular_component
Mp1g21200.1	GO:0005777	Q03250	72.84	cellular_component
Mp1g21200.1	GO:0006406	Q03250	72.84	biological_process
Mp1g21200.1	GO:0007623	Q03250	72.84	biological_process
Mp1g21200.1	GO:0009506	Q03250	72.84	cellular_component
Mp1g21200.1	GO:0010043	Q03250	72.84	biological_process
Mp1g21200.1	GO:0010119	Q03250	72.84	biological_process
Mp1g21200.1	GO:0010228	Q03250	72.84	biological_process
Mp1g21200.1	GO:0010501	Q03250	72.84	biological_process
Mp1g21200.1	GO:0032508	Q03250	72.84	biological_process
Mp1g21200.1	GO:0045087	Q03250	72.84	biological_process
Mp1g21200.1	GO:0046686	Q03250	72.84	biological_process
Mp1g21200.1	GO:0030312	Q03878	43.815	cellular_component
Mp1g21200.1	GO:0009737	Q43472	77.22	biological_process
Mp1g21200.1	GO:0030425	Q925G0	70.33	cellular_component
Mp1g21200.1	GO:0045727	Q925G0	70.33	biological_process
Mp1g21200.1	GO:0005507	Q9C909	69.84	molecular_function
Mp1g21200.1	GO:0005524	Q9C909	69.84	molecular_function
Mp1g21200.1	GO:0016554	Q9C909	69.84	biological_process
Mp1g21200.1	GO:0042803	Q9C909	69.84	molecular_function
Mp1g21200.1	GO:0043621	Q9C909	69.84	molecular_function
Mp1g21200.1	GO:0080156	Q9C909	69.84	biological_process
Mp1g21200.1	GO:1901002	Q9FFZ6	62.31	biological_process
Mp1g21200.1	GO:0005768	Q9FZ84	68.75	cellular_component
Mp1g21200.1	GO:0005802	Q9FZ84	68.75	cellular_component
Mp1g21200.1	GO:0003690	Q9LIS2	77.66	molecular_function
Mp1g21200.1	GO:0003697	Q9LIS2	77.66	molecular_function
Mp1g21200.1	GO:0005829	Q9LIS2	77.66	cellular_component
Mp1g21200.1	GO:0009414	Q9LIS2	77.66	biological_process
Mp1g21200.1	GO:0009845	Q9SVM8	66.67	biological_process
Mp1g21200.1	GO:0034336	Q9SVM8	66.67	molecular_function
Mp1g21200.1	GO:0060567	Q9SVM8	66.67	biological_process
Mp1g21200.1	GO:0005783	Q9ZUU4	69.14	cellular_component
Mp1g21200.1	GO:0008266	Q9ZUU4	69.14	molecular_function
Mp1g21200.1	GO:0009535	Q9ZUU4	69.14	cellular_component
Mp1g21200.1	GO:0009570	Q9ZUU4	69.14	cellular_component
Mp1g21200.1	GO:0009941	Q9ZUU4	69.14	cellular_component
Mp1g21200.1	GO:0010319	Q9ZUU4	69.14	cellular_component
Mp1g21200.1	GO:1901259	Q9ZUU4	55.312	biological_process
Mp1g21200.1	GO:0009631	W8E7I1	72.53	biological_process
Mp1g21200.1	GO:0070417	W8E7I1	72.53	biological_process
Mp1g21210.1	GO:0009569	F4J117	48.72	cellular_component
Mp1g21210.1	GO:0005654	O95278	47.3	cellular_component
Mp1g21210.1	GO:0005829	O95278	47.3	cellular_component
Mp1g21210.1	GO:0046983	O95278	52.3	molecular_function
Mp1g21210.1	GO:0098556	O95278	47.3	cellular_component
Mp1g21210.1	GO:0009250	Q10F03	60	biological_process
Mp1g21210.1	GO:0005983	Q9FEB5	69.28	biological_process
Mp1g21210.1	GO:0009570	Q9FEB5	69.28	cellular_component
Mp1g21210.1	GO:2001066	Q9FEB5	69.28	molecular_function
Mp1g21210.1	GO:0046838	Q9SRK5	61.11	biological_process
Mp1g21210.1	GO:0050308	Q9SRK5	61.11	molecular_function
Mp1g21210.1	GO:2001070	Q9SRK5	61.11	molecular_function
Mp1g21210.1	GO:0033549	Q9VVW5	52.64	molecular_function
Mp1g21210.1	GO:0004725	Q9WUA5	54.32	molecular_function
Mp1g21210.1	GO:0006112	Q9WUA5	59.32	biological_process
Mp1g21210.1	GO:0006811	Q9WUA5	59.32	biological_process
Mp1g21210.1	GO:0006996	Q9WUA5	59.32	biological_process
Mp1g21210.1	GO:0010498	Q9WUA5	59.32	biological_process
Mp1g21210.1	GO:0016236	Q9WUA5	59.32	biological_process
Mp1g21210.1	GO:0030425	Q9WUA5	49.32	cellular_component
Mp1g21210.1	GO:0031329	Q9WUA5	59.32	biological_process
Mp1g21210.1	GO:0042802	Q9WUA5	54.32	molecular_function
Mp1g21210.1	GO:0043204	Q9WUA5	49.32	cellular_component
Mp1g21210.1	GO:0061630	Q9WUA5	54.32	molecular_function
Mp1g21210.1	GO:0071702	Q9WUA5	59.32	biological_process
Mp1g21210.1	GO:0071705	Q9WUA5	59.32	biological_process
Mp1g21210.1	GO:1903320	Q9WUA5	59.32	biological_process
Mp1g21220.1	GO:0070449	P83940	68.48	cellular_component
Mp1g21220.1	GO:0030891	P83941	68.48	cellular_component
Mp1g21220.1	GO:0032968	P83941	68.48	biological_process
Mp1g21220.1	GO:0044877	P83941	68.48	molecular_function
Mp1g21220.1	GO:0000113	Q03071	60.2	cellular_component
Mp1g21220.1	GO:0006511	Q03071	65.2	biological_process
Mp1g21220.1	GO:0031463	Q03071	60.2	cellular_component
Mp1g21220.1	GO:0043687	Q15369	61.632	biological_process
Mp1g21220.1	GO:0005515	Q6PHW7	73.48	molecular_function
Mp1g21220.1	GO:0003711	Q9USX9	60.309	molecular_function
Mp1g21220.1	GO:0005829	Q9USX9	67.01	cellular_component
Mp1g21220.1	GO:0006367	Q9USX9	60.309	biological_process
Mp1g21220.1	GO:0016251	Q9USX9	60.309	molecular_function
Mp1g21220.1	GO:0000280	Q9Y709	57.71	biological_process
Mp1g21220.1	GO:0004842	Q9Y709	52.71	molecular_function
Mp1g21220.1	GO:0017117	Q9Y709	47.71	cellular_component
Mp1g21220.1	GO:0043224	Q9Y709	47.71	cellular_component
Mp1g21220.1	GO:0043291	Q9Y709	47.71	cellular_component
Mp1g21220.1	GO:0051304	Q9Y709	57.71	biological_process
Mp1g21220.1	GO:0061659	Q9Y709	52.71	molecular_function
Mp1g21220.1	GO:0098813	Q9Y709	57.71	biological_process
Mp1g21230.1	GO:0033617	P43557	55.42	biological_process
Mp1g21230.1	GO:0006851	Q96AQ8	55.74	biological_process
Mp1g21230.1	GO:0031305	Q96AQ8	50.74	cellular_component
Mp1g21230.1	GO:0060401	Q96AQ8	55.74	biological_process
Mp1g21230.1	GO:0070509	Q96AQ8	55.74	biological_process
Mp1g21230.1	GO:1990542	Q96AQ8	55.74	biological_process
Mp1g21240.1	GO:0000137	Q03554	62.26	cellular_component
Mp1g21240.1	GO:0000139	Q03554	62.26	cellular_component
Mp1g21240.1	GO:0006888	Q03554	62.26	biological_process
Mp1g21240.1	GO:0030134	Q03554	62.26	cellular_component
Mp1g21240.1	GO:0042147	Q03554	62.26	biological_process
Mp1g21240.1	GO:0016021	Q6NMM1	41.07	cellular_component
Mp1g21240.1	GO:0005635	Q6ZVE7	59.54	cellular_component
Mp1g21240.1	GO:0005802	Q6ZVE7	59.54	cellular_component
Mp1g21240.1	GO:0015833	Q9USJ2	57.864	biological_process
Mp1g21240.1	GO:0045184	Q9USJ2	57.864	biological_process
Mp1g21240.1	GO:0005783	Q9Y3E0	67.91	cellular_component
Mp1g21240.1	GO:0032991	Q9Y3E0	67.91	cellular_component
Mp1g21260.1	GO:0005604	Q21313	40.12	cellular_component
Mp1g21260.1	GO:0008150	Q21313	80.12	biological_process
Mp1g21280.1	GO:0016324	C0LGU0	51.42	cellular_component
Mp1g21280.1	GO:0005777	O48788	68.33	cellular_component
Mp1g21280.1	GO:0090406	Q84JQ4	50.8	cellular_component
Mp1g21280.1	GO:0005829	Q9C9Y8	64.63	cellular_component
Mp1g21280.1	GO:0009505	Q9C9Y8	64.63	cellular_component
Mp1g21280.1	GO:0009506	Q9C9Y8	64.63	cellular_component
Mp1g21280.1	GO:2000605	Q9FHK7	63.26	biological_process
Mp1g21280.1	GO:0009610	Q9FMD7	59.9	biological_process
Mp1g21280.1	GO:0009860	Q9LJY0	57.11	biological_process
Mp1g21280.1	GO:0010769	Q9LJY0	57.11	biological_process
Mp1g21280.1	GO:0043900	Q9LJY0	57.11	biological_process
Mp1g21280.1	GO:0051239	Q9LJY0	57.11	biological_process
Mp1g21280.1	GO:0051510	Q9LJY0	57.11	biological_process
Mp1g21280.1	GO:2000241	Q9LJY0	57.11	biological_process
Mp1g21280.1	GO:0005634	Q9LP77	62.58	cellular_component
Mp1g21280.1	GO:0005774	Q9LP77	62.58	cellular_component
Mp1g21280.1	GO:0042802	Q9LP77	62.58	molecular_function
Mp1g21280.1	GO:0004674	Q9M1L7	51.61	molecular_function
Mp1g21280.1	GO:0009737	Q9M8T0	61.1	biological_process
Mp1g21280.1	GO:0046658	Q9M8T0	61.1	cellular_component
Mp1g21280.1	GO:0005739	Q9SH71	56.5	cellular_component
Mp1g21280.1	GO:0009834	Q9SJQ1	60.91	biological_process
Mp1g21280.1	GO:0009570	Q9ZU46	48.92	cellular_component
Mp1g21280.1	GO:0099503	Q9ZU46	48.92	cellular_component
Mp1g21310.1	GO:0016482	P47104	56.66	biological_process
Mp1g21310.1	GO:0019898	P47104	51.66	cellular_component
Mp1g21310.1	GO:0044087	P47104	56.66	biological_process
Mp1g21310.1	GO:0051128	P47104	56.66	biological_process
Mp1g21310.1	GO:0051452	P47104	56.66	biological_process
Mp1g21310.1	GO:0065003	P47104	61.66	biological_process
Mp1g21310.1	GO:0098927	P47104	56.66	biological_process
Mp1g21310.1	GO:0005615	Q8TDJ6	41.39	cellular_component
Mp1g21310.1	GO:0008021	Q8TDJ6	46.39	cellular_component
Mp1g21310.1	GO:0005634	Q9Y817	52.34	cellular_component
Mp1g21310.1	GO:0010008	Q9Y817	52.34	cellular_component
Mp1g21310.1	GO:0043291	Q9Y817	52.34	cellular_component
Mp1g21310.1	GO:0044877	Q9Y817	52.34	molecular_function
Mp1g21310.2	GO:0016482	P47104	56.66	biological_process
Mp1g21310.2	GO:0019898	P47104	51.66	cellular_component
Mp1g21310.2	GO:0044087	P47104	56.66	biological_process
Mp1g21310.2	GO:0051128	P47104	56.66	biological_process
Mp1g21310.2	GO:0051452	P47104	56.66	biological_process
Mp1g21310.2	GO:0065003	P47104	61.66	biological_process
Mp1g21310.2	GO:0098927	P47104	56.66	biological_process
Mp1g21310.2	GO:0005615	Q8TDJ6	41.39	cellular_component
Mp1g21310.2	GO:0008021	Q8TDJ6	46.39	cellular_component
Mp1g21310.2	GO:0005634	Q9Y817	52.34	cellular_component
Mp1g21310.2	GO:0010008	Q9Y817	52.34	cellular_component
Mp1g21310.2	GO:0043291	Q9Y817	52.34	cellular_component
Mp1g21310.2	GO:0044877	Q9Y817	52.34	molecular_function
Mp1g21310.3	GO:0016482	P47104	56.66	biological_process
Mp1g21310.3	GO:0019898	P47104	51.66	cellular_component
Mp1g21310.3	GO:0044087	P47104	56.66	biological_process
Mp1g21310.3	GO:0051128	P47104	56.66	biological_process
Mp1g21310.3	GO:0051452	P47104	56.66	biological_process
Mp1g21310.3	GO:0065003	P47104	61.66	biological_process
Mp1g21310.3	GO:0098927	P47104	56.66	biological_process
Mp1g21310.3	GO:0005615	Q8TDJ6	41.39	cellular_component
Mp1g21310.3	GO:0008021	Q8TDJ6	46.39	cellular_component
Mp1g21310.3	GO:0005634	Q9Y817	52.34	cellular_component
Mp1g21310.3	GO:0010008	Q9Y817	52.34	cellular_component
Mp1g21310.3	GO:0043291	Q9Y817	52.34	cellular_component
Mp1g21310.3	GO:0044877	Q9Y817	52.34	molecular_function
Mp1g21310.4	GO:0016482	P47104	56.66	biological_process
Mp1g21310.4	GO:0019898	P47104	51.66	cellular_component
Mp1g21310.4	GO:0044087	P47104	56.66	biological_process
Mp1g21310.4	GO:0051128	P47104	56.66	biological_process
Mp1g21310.4	GO:0051452	P47104	56.66	biological_process
Mp1g21310.4	GO:0065003	P47104	61.66	biological_process
Mp1g21310.4	GO:0098927	P47104	56.66	biological_process
Mp1g21310.4	GO:0005615	Q8TDJ6	41.39	cellular_component
Mp1g21310.4	GO:0008021	Q8TDJ6	46.39	cellular_component
Mp1g21310.4	GO:0005634	Q9Y817	52.34	cellular_component
Mp1g21310.4	GO:0010008	Q9Y817	52.34	cellular_component
Mp1g21310.4	GO:0043291	Q9Y817	52.34	cellular_component
Mp1g21310.4	GO:0044877	Q9Y817	52.34	molecular_function
Mp1g21310.5	GO:0016482	P47104	56.66	biological_process
Mp1g21310.5	GO:0019898	P47104	51.66	cellular_component
Mp1g21310.5	GO:0044087	P47104	56.66	biological_process
Mp1g21310.5	GO:0051128	P47104	56.66	biological_process
Mp1g21310.5	GO:0051452	P47104	56.66	biological_process
Mp1g21310.5	GO:0065003	P47104	61.66	biological_process
Mp1g21310.5	GO:0098927	P47104	56.66	biological_process
Mp1g21310.5	GO:0005615	Q8TDJ6	41.39	cellular_component
Mp1g21310.5	GO:0008021	Q8TDJ6	46.39	cellular_component
Mp1g21310.5	GO:0005634	Q9Y817	52.34	cellular_component
Mp1g21310.5	GO:0010008	Q9Y817	52.34	cellular_component
Mp1g21310.5	GO:0043291	Q9Y817	52.34	cellular_component
Mp1g21310.5	GO:0044877	Q9Y817	52.34	molecular_function
Mp1g21330.1	GO:0005829	P39173	46.64	cellular_component
Mp1g21330.1	GO:0009987	P39173	56.64	biological_process
Mp1g21330.1	GO:0005634	Q03161	47.18	cellular_component
Mp1g21330.1	GO:0016857	Q03161	52.18	molecular_function
Mp1g21340.1	GO:0005758	P50336	40.059	cellular_component
Mp1g21340.1	GO:0031304	P51175	48.81	cellular_component
Mp1g21340.1	GO:0032592	P51175	40.048	cellular_component
Mp1g21340.1	GO:0005829	P55826	79.75	cellular_component
Mp1g21340.1	GO:0005634	Q10062	43.76	cellular_component
Mp1g21340.1	GO:0004729	Q9AR38	65.504	molecular_function
Mp1g21340.1	GO:0006783	Q9AR38	70.504	biological_process
Mp1g21340.1	GO:0009535	Q9LRI8	40.48	cellular_component
Mp1g21340.1	GO:0009706	Q9LRI8	80.96	cellular_component
Mp1g21360.1	GO:0005515	A0A0H2US45	51.03	molecular_function
Mp1g21360.1	GO:0042175	A7YWH9	43.6	cellular_component
Mp1g21360.1	GO:0098588	A7YWH9	48.6	cellular_component
Mp1g21360.1	GO:0005743	F4ICF4	52.68	cellular_component
Mp1g21360.1	GO:0006654	F4ICF4	65.85	biological_process
Mp1g21360.1	GO:0007005	F4ICF4	57.68	biological_process
Mp1g21360.1	GO:0009706	F4ICF4	65.85	cellular_component
Mp1g21360.1	GO:0019374	F4ICF4	65.85	biological_process
Mp1g21360.1	GO:0033043	F4ICF4	57.68	biological_process
Mp1g21360.1	GO:0005886	F4JBM4	51.97	cellular_component
Mp1g21360.1	GO:0020009	Q8IIM2	52.69	cellular_component
Mp1g21360.1	GO:0044267	Q8IIM2	57.69	biological_process
Mp1g21360.1	GO:0004252	Q9CAN1	54.97	molecular_function
Mp1g21360.1	GO:0005794	Q9CAN1	59.97	cellular_component
Mp1g21360.1	GO:0009506	Q9CAN1	54.97	cellular_component
Mp1g21360.2	GO:0005515	A0A0H2US45	51.03	molecular_function
Mp1g21360.2	GO:0042175	A7YWH9	43.6	cellular_component
Mp1g21360.2	GO:0098588	A7YWH9	48.6	cellular_component
Mp1g21360.2	GO:0005743	F4ICF4	52.68	cellular_component
Mp1g21360.2	GO:0006654	F4ICF4	65.85	biological_process
Mp1g21360.2	GO:0007005	F4ICF4	57.68	biological_process
Mp1g21360.2	GO:0009706	F4ICF4	65.85	cellular_component
Mp1g21360.2	GO:0019374	F4ICF4	65.85	biological_process
Mp1g21360.2	GO:0033043	F4ICF4	57.68	biological_process
Mp1g21360.2	GO:0005886	F4JBM4	51.97	cellular_component
Mp1g21360.2	GO:0020009	Q8IIM2	52.69	cellular_component
Mp1g21360.2	GO:0044267	Q8IIM2	57.69	biological_process
Mp1g21360.2	GO:0004252	Q9CAN1	54.97	molecular_function
Mp1g21360.2	GO:0005794	Q9CAN1	59.97	cellular_component
Mp1g21360.2	GO:0009506	Q9CAN1	54.97	cellular_component
Mp1g21370.1	GO:0000400	I3XHK1	59.36	molecular_function
Mp1g21370.1	GO:0009378	I3XHK1	59.36	molecular_function
Mp1g21370.1	GO:0036297	I3XHK1	59.36	biological_process
Mp1g21370.1	GO:0043138	I3XHK1	59.36	molecular_function
Mp1g21370.1	GO:0045003	I3XHK1	59.36	biological_process
Mp1g21370.1	GO:0071932	I3XHK1	59.36	biological_process
Mp1g21370.1	GO:0000712	Q8IYD8	57.37	biological_process
Mp1g21370.1	GO:0003682	Q8IYD8	57.37	molecular_function
Mp1g21370.1	GO:0043240	Q8IYD8	57.37	cellular_component
Mp1g21370.1	GO:0071821	Q8IYD8	57.37	cellular_component
Mp1g21370.1	GO:0005730	Q9UT23	59.2	cellular_component
Mp1g21370.1	GO:0005829	Q9UT23	59.2	cellular_component
Mp1g21370.1	GO:0035861	Q9UT23	59.2	cellular_component
Mp1g21370.1	GO:0045128	Q9UT23	59.2	biological_process
Mp1g21390.1	GO:0005654	O14979	49.94	cellular_component
Mp1g21390.1	GO:0070717	O14979	54.94	molecular_function
Mp1g21390.1	GO:0005703	P07909	45.31	cellular_component
Mp1g21390.1	GO:0006417	P07909	55.31	biological_process
Mp1g21390.1	GO:0043565	P07909	50.31	molecular_function
Mp1g21390.1	GO:0048024	P07909	55.31	biological_process
Mp1g21390.1	GO:0010494	P29341	40.416	cellular_component
Mp1g21390.1	GO:0016458	P29341	55.52	biological_process
Mp1g21390.1	GO:0031252	P29341	45.416	cellular_component
Mp1g21390.1	GO:0060211	P29341	55.52	biological_process
Mp1g21390.1	GO:0071013	P29341	40.416	cellular_component
Mp1g21390.1	GO:1900153	P29341	55.52	biological_process
Mp1g21390.1	GO:0001651	P41891	53.85	cellular_component
Mp1g21390.1	GO:0005732	P41891	43.08	cellular_component
Mp1g21390.1	GO:0006950	Q04836	55.77	biological_process
Mp1g21390.1	GO:0008187	Q04836	50.77	molecular_function
Mp1g21390.1	GO:0009535	Q04836	45.77	cellular_component
Mp1g21390.1	GO:0009570	Q04836	45.77	cellular_component
Mp1g21390.1	GO:0009941	Q04836	45.77	cellular_component
Mp1g21390.1	GO:0031491	Q1PEP5	52.68	molecular_function
Mp1g21390.1	GO:0005515	Q7ZYE9	56.02	molecular_function
Mp1g21390.1	GO:0006355	Q99020	56.78	biological_process
Mp1g21390.1	GO:0010557	Q99020	56.78	biological_process
Mp1g21390.1	GO:0010628	Q99020	61.78	biological_process
Mp1g21390.1	GO:0031328	Q99020	56.78	biological_process
Mp1g21390.1	GO:0051253	Q99020	61.78	biological_process
Mp1g21390.1	GO:0090575	Q99020	46.78	cellular_component
Mp1g21390.1	GO:0099523	Q99020	46.78	cellular_component
Mp1g21390.1	GO:0030425	Q9EPH8	50.52	cellular_component
Mp1g21390.1	GO:1990124	Q9EPH8	50.52	cellular_component
Mp1g21390.1	GO:0000478	Q9FVQ1	57.3	biological_process
Mp1g21390.1	GO:0003725	Q9FVQ1	55.84	molecular_function
Mp1g21390.1	GO:0003729	Q9FVQ1	67.3	molecular_function
Mp1g21390.1	GO:0005739	Q9FVQ1	57.3	cellular_component
Mp1g21390.1	GO:0006413	Q9FVQ1	55.84	biological_process
Mp1g21390.1	GO:0010305	Q9FVQ1	57.3	biological_process
Mp1g21390.1	GO:0010588	Q9FVQ1	57.3	biological_process
Mp1g21390.1	GO:0034622	Q9FVQ1	55.84	biological_process
Mp1g21390.1	GO:0043021	Q9FVQ1	50.84	molecular_function
Mp1g21390.1	GO:0048364	Q9FVQ1	57.3	biological_process
Mp1g21390.1	GO:0080056	Q9FVQ1	57.3	biological_process
Mp1g21390.1	GO:0080057	Q9FVQ1	57.3	biological_process
Mp1g21390.1	GO:0097617	Q9FVQ1	50.84	molecular_function
Mp1g21390.2	GO:0005654	O14979	44.94	cellular_component
Mp1g21390.2	GO:0005681	O14979	40.952	cellular_component
Mp1g21390.2	GO:0070717	O14979	54.94	molecular_function
Mp1g21390.2	GO:0005703	P07909	45.31	cellular_component
Mp1g21390.2	GO:0006417	P07909	55.31	biological_process
Mp1g21390.2	GO:0048024	P07909	55.31	biological_process
Mp1g21390.2	GO:0005635	P27476	53.76	cellular_component
Mp1g21390.2	GO:0008139	P27476	53.76	molecular_function
Mp1g21390.2	GO:0022618	P27476	58.384	biological_process
Mp1g21390.2	GO:0043047	P27476	53.76	molecular_function
Mp1g21390.2	GO:0001651	P41891	52.91	cellular_component
Mp1g21390.2	GO:0005732	P41891	42.328	cellular_component
Mp1g21390.2	GO:0006401	Q04836	55.77	biological_process
Mp1g21390.2	GO:0006950	Q04836	55.77	biological_process
Mp1g21390.2	GO:0008187	Q04836	50.77	molecular_function
Mp1g21390.2	GO:0009535	Q04836	45.77	cellular_component
Mp1g21390.2	GO:0009570	Q04836	45.77	cellular_component
Mp1g21390.2	GO:0009941	Q04836	45.77	cellular_component
Mp1g21390.2	GO:0031329	Q04836	55.77	biological_process
Mp1g21390.2	GO:0031491	Q1PEP5	51.59	molecular_function
Mp1g21390.2	GO:0005515	Q7ZYE9	51.02	molecular_function
Mp1g21390.2	GO:0006355	Q99020	56.78	biological_process
Mp1g21390.2	GO:0010557	Q99020	56.78	biological_process
Mp1g21390.2	GO:0010628	Q99020	61.78	biological_process
Mp1g21390.2	GO:0010629	Q99020	56.78	biological_process
Mp1g21390.2	GO:0031328	Q99020	56.78	biological_process
Mp1g21390.2	GO:0051253	Q99020	61.78	biological_process
Mp1g21390.2	GO:0051254	Q99020	56.78	biological_process
Mp1g21390.2	GO:0090575	Q99020	46.78	cellular_component
Mp1g21390.2	GO:0099523	Q99020	46.78	cellular_component
Mp1g21390.2	GO:0000478	Q9FVQ1	56.28	biological_process
Mp1g21390.2	GO:0003725	Q9FVQ1	55.024	molecular_function
Mp1g21390.2	GO:0003729	Q9FVQ1	66.28	molecular_function
Mp1g21390.2	GO:0005739	Q9FVQ1	56.28	cellular_component
Mp1g21390.2	GO:0006413	Q9FVQ1	55.024	biological_process
Mp1g21390.2	GO:0010305	Q9FVQ1	56.28	biological_process
Mp1g21390.2	GO:0010588	Q9FVQ1	56.28	biological_process
Mp1g21390.2	GO:0043021	Q9FVQ1	50.024	molecular_function
Mp1g21390.2	GO:0048364	Q9FVQ1	56.28	biological_process
Mp1g21390.2	GO:0080056	Q9FVQ1	56.28	biological_process
Mp1g21390.2	GO:0080057	Q9FVQ1	56.28	biological_process
Mp1g21390.2	GO:0097617	Q9FVQ1	50.024	molecular_function
Mp1g21390.3	GO:0005654	O14979	43.96	cellular_component
Mp1g21390.3	GO:0070717	O14979	53.96	molecular_function
Mp1g21390.3	GO:0005703	P07909	45.31	cellular_component
Mp1g21390.3	GO:0006417	P07909	55.31	biological_process
Mp1g21390.3	GO:0048024	P07909	55.31	biological_process
Mp1g21390.3	GO:0005635	P27476	53.76	cellular_component
Mp1g21390.3	GO:0008139	P27476	53.76	molecular_function
Mp1g21390.3	GO:0022618	P27476	58.384	biological_process
Mp1g21390.3	GO:0043047	P27476	53.76	molecular_function
Mp1g21390.3	GO:0000289	P29341	57.95	biological_process
Mp1g21390.3	GO:0005681	P29341	48.36	cellular_component
Mp1g21390.3	GO:0031252	P29341	43.36	cellular_component
Mp1g21390.3	GO:0036464	P29341	43.36	cellular_component
Mp1g21390.3	GO:1900151	P29341	57.95	biological_process
Mp1g21390.3	GO:1902494	P29341	43.36	cellular_component
Mp1g21390.3	GO:1903313	P29341	57.95	biological_process
Mp1g21390.3	GO:0001651	P41891	52.91	cellular_component
Mp1g21390.3	GO:0005732	P41891	42.328	cellular_component
Mp1g21390.3	GO:0006950	Q04836	55.77	biological_process
Mp1g21390.3	GO:0008187	Q04836	50.77	molecular_function
Mp1g21390.3	GO:0009535	Q04836	45.77	cellular_component
Mp1g21390.3	GO:0009570	Q04836	45.77	cellular_component
Mp1g21390.3	GO:0009941	Q04836	45.77	cellular_component
Mp1g21390.3	GO:0031491	Q1PEP5	51.59	molecular_function
Mp1g21390.3	GO:0005515	Q7ZYE9	56.02	molecular_function
Mp1g21390.3	GO:0006355	Q99020	56.78	biological_process
Mp1g21390.3	GO:0010557	Q99020	56.78	biological_process
Mp1g21390.3	GO:0010628	Q99020	61.78	biological_process
Mp1g21390.3	GO:0031328	Q99020	56.78	biological_process
Mp1g21390.3	GO:0051253	Q99020	61.78	biological_process
Mp1g21390.3	GO:0090575	Q99020	46.78	cellular_component
Mp1g21390.3	GO:0099523	Q99020	46.78	cellular_component
Mp1g21390.3	GO:0030425	Q9EPH8	47.95	cellular_component
Mp1g21390.3	GO:1990124	Q9EPH8	47.95	cellular_component
Mp1g21390.3	GO:0000478	Q9FVQ1	59.91	biological_process
Mp1g21390.3	GO:0003725	Q9FVQ1	57.928	molecular_function
Mp1g21390.3	GO:0003729	Q9FVQ1	69.91	molecular_function
Mp1g21390.3	GO:0005739	Q9FVQ1	59.91	cellular_component
Mp1g21390.3	GO:0006413	Q9FVQ1	57.928	biological_process
Mp1g21390.3	GO:0010305	Q9FVQ1	59.91	biological_process
Mp1g21390.3	GO:0010588	Q9FVQ1	59.91	biological_process
Mp1g21390.3	GO:0043021	Q9FVQ1	52.928	molecular_function
Mp1g21390.3	GO:0048364	Q9FVQ1	59.91	biological_process
Mp1g21390.3	GO:0080056	Q9FVQ1	59.91	biological_process
Mp1g21390.3	GO:0080057	Q9FVQ1	59.91	biological_process
Mp1g21390.3	GO:0097617	Q9FVQ1	52.928	molecular_function
Mp1g21390.4	GO:0005654	O14979	44.94	cellular_component
Mp1g21390.4	GO:0070717	O14979	54.94	molecular_function
Mp1g21390.4	GO:0005703	P07909	45.31	cellular_component
Mp1g21390.4	GO:0006417	P07909	55.31	biological_process
Mp1g21390.4	GO:0048024	P07909	55.31	biological_process
Mp1g21390.4	GO:0003729	P27476	63.76	molecular_function
Mp1g21390.4	GO:0005635	P27476	53.76	cellular_component
Mp1g21390.4	GO:0005739	P27476	53.76	cellular_component
Mp1g21390.4	GO:0008139	P27476	53.76	molecular_function
Mp1g21390.4	GO:0022618	P27476	58.384	biological_process
Mp1g21390.4	GO:0043047	P27476	53.76	molecular_function
Mp1g21390.4	GO:0010494	P29341	40.416	cellular_component
Mp1g21390.4	GO:0016458	P29341	55.52	biological_process
Mp1g21390.4	GO:0031252	P29341	45.416	cellular_component
Mp1g21390.4	GO:0060211	P29341	55.52	biological_process
Mp1g21390.4	GO:0071013	P29341	40.416	cellular_component
Mp1g21390.4	GO:1900153	P29341	55.52	biological_process
Mp1g21390.4	GO:0001651	P41891	53.85	cellular_component
Mp1g21390.4	GO:0005732	P41891	43.08	cellular_component
Mp1g21390.4	GO:0006950	Q04836	55.77	biological_process
Mp1g21390.4	GO:0008187	Q04836	50.77	molecular_function
Mp1g21390.4	GO:0009535	Q04836	45.77	cellular_component
Mp1g21390.4	GO:0009570	Q04836	45.77	cellular_component
Mp1g21390.4	GO:0009941	Q04836	45.77	cellular_component
Mp1g21390.4	GO:0031491	Q1PEP5	52.68	molecular_function
Mp1g21390.4	GO:0005515	Q7ZYE9	56.02	molecular_function
Mp1g21390.4	GO:0006355	Q99020	56.78	biological_process
Mp1g21390.4	GO:0010557	Q99020	56.78	biological_process
Mp1g21390.4	GO:0010628	Q99020	61.78	biological_process
Mp1g21390.4	GO:0031328	Q99020	56.78	biological_process
Mp1g21390.4	GO:0051253	Q99020	61.78	biological_process
Mp1g21390.4	GO:0090575	Q99020	46.78	cellular_component
Mp1g21390.4	GO:0099523	Q99020	46.78	cellular_component
Mp1g21390.4	GO:0030425	Q9EPH8	50.52	cellular_component
Mp1g21390.4	GO:1990124	Q9EPH8	50.52	cellular_component
Mp1g21390.4	GO:0000469	Q9FVQ1	57.08	biological_process
Mp1g21390.4	GO:0003725	Q9FVQ1	51.664	molecular_function
Mp1g21390.4	GO:0010051	Q9FVQ1	72.08	biological_process
Mp1g21390.4	GO:0022622	Q9FVQ1	57.08	biological_process
Mp1g21390.4	GO:0048826	Q9FVQ1	57.08	biological_process
Mp1g21390.4	GO:0090502	Q9FVQ1	57.08	biological_process
Mp1g21390.5	GO:0005654	O14979	44.94	cellular_component
Mp1g21390.5	GO:0005681	O14979	40.952	cellular_component
Mp1g21390.5	GO:0070717	O14979	54.94	molecular_function
Mp1g21390.5	GO:0005703	P07909	45.31	cellular_component
Mp1g21390.5	GO:0006417	P07909	55.31	biological_process
Mp1g21390.5	GO:0048024	P07909	55.31	biological_process
Mp1g21390.5	GO:0005635	P27476	53.76	cellular_component
Mp1g21390.5	GO:0008139	P27476	53.76	molecular_function
Mp1g21390.5	GO:0022618	P27476	58.384	biological_process
Mp1g21390.5	GO:0043047	P27476	53.76	molecular_function
Mp1g21390.5	GO:0001651	P41891	52.91	cellular_component
Mp1g21390.5	GO:0005732	P41891	42.328	cellular_component
Mp1g21390.5	GO:0006401	Q04836	55.77	biological_process
Mp1g21390.5	GO:0006950	Q04836	55.77	biological_process
Mp1g21390.5	GO:0008187	Q04836	50.77	molecular_function
Mp1g21390.5	GO:0009535	Q04836	45.77	cellular_component
Mp1g21390.5	GO:0009570	Q04836	45.77	cellular_component
Mp1g21390.5	GO:0009941	Q04836	45.77	cellular_component
Mp1g21390.5	GO:0031329	Q04836	55.77	biological_process
Mp1g21390.5	GO:0031491	Q1PEP5	51.59	molecular_function
Mp1g21390.5	GO:0005515	Q7ZYE9	51.02	molecular_function
Mp1g21390.5	GO:0006355	Q99020	56.78	biological_process
Mp1g21390.5	GO:0010557	Q99020	56.78	biological_process
Mp1g21390.5	GO:0010628	Q99020	61.78	biological_process
Mp1g21390.5	GO:0010629	Q99020	56.78	biological_process
Mp1g21390.5	GO:0031328	Q99020	56.78	biological_process
Mp1g21390.5	GO:0051253	Q99020	61.78	biological_process
Mp1g21390.5	GO:0051254	Q99020	56.78	biological_process
Mp1g21390.5	GO:0090575	Q99020	46.78	cellular_component
Mp1g21390.5	GO:0099523	Q99020	46.78	cellular_component
Mp1g21390.5	GO:0000478	Q9FVQ1	56.28	biological_process
Mp1g21390.5	GO:0003725	Q9FVQ1	55.024	molecular_function
Mp1g21390.5	GO:0003729	Q9FVQ1	66.28	molecular_function
Mp1g21390.5	GO:0005739	Q9FVQ1	56.28	cellular_component
Mp1g21390.5	GO:0006413	Q9FVQ1	55.024	biological_process
Mp1g21390.5	GO:0010305	Q9FVQ1	56.28	biological_process
Mp1g21390.5	GO:0010588	Q9FVQ1	56.28	biological_process
Mp1g21390.5	GO:0043021	Q9FVQ1	50.024	molecular_function
Mp1g21390.5	GO:0048364	Q9FVQ1	56.28	biological_process
Mp1g21390.5	GO:0080056	Q9FVQ1	56.28	biological_process
Mp1g21390.5	GO:0080057	Q9FVQ1	56.28	biological_process
Mp1g21390.5	GO:0097617	Q9FVQ1	50.024	molecular_function
Mp1g21390.6	GO:0005654	O14979	43.96	cellular_component
Mp1g21390.6	GO:0070717	O14979	53.96	molecular_function
Mp1g21390.6	GO:0005703	P07909	45.31	cellular_component
Mp1g21390.6	GO:0006417	P07909	55.31	biological_process
Mp1g21390.6	GO:0048024	P07909	55.31	biological_process
Mp1g21390.6	GO:0005635	P27476	53.76	cellular_component
Mp1g21390.6	GO:0008139	P27476	53.76	molecular_function
Mp1g21390.6	GO:0022618	P27476	58.384	biological_process
Mp1g21390.6	GO:0043047	P27476	53.76	molecular_function
Mp1g21390.6	GO:0000289	P29341	57.95	biological_process
Mp1g21390.6	GO:0005681	P29341	48.36	cellular_component
Mp1g21390.6	GO:0031252	P29341	43.36	cellular_component
Mp1g21390.6	GO:0036464	P29341	43.36	cellular_component
Mp1g21390.6	GO:1900151	P29341	57.95	biological_process
Mp1g21390.6	GO:1902494	P29341	43.36	cellular_component
Mp1g21390.6	GO:1903313	P29341	57.95	biological_process
Mp1g21390.6	GO:0001651	P41891	52.91	cellular_component
Mp1g21390.6	GO:0005732	P41891	42.328	cellular_component
Mp1g21390.6	GO:0006950	Q04836	55.77	biological_process
Mp1g21390.6	GO:0008187	Q04836	50.77	molecular_function
Mp1g21390.6	GO:0009535	Q04836	45.77	cellular_component
Mp1g21390.6	GO:0009570	Q04836	45.77	cellular_component
Mp1g21390.6	GO:0009941	Q04836	45.77	cellular_component
Mp1g21390.6	GO:0031491	Q1PEP5	51.59	molecular_function
Mp1g21390.6	GO:0005515	Q7ZYE9	56.02	molecular_function
Mp1g21390.6	GO:0006355	Q99020	56.78	biological_process
Mp1g21390.6	GO:0010557	Q99020	56.78	biological_process
Mp1g21390.6	GO:0010628	Q99020	61.78	biological_process
Mp1g21390.6	GO:0031328	Q99020	56.78	biological_process
Mp1g21390.6	GO:0051253	Q99020	61.78	biological_process
Mp1g21390.6	GO:0090575	Q99020	46.78	cellular_component
Mp1g21390.6	GO:0099523	Q99020	46.78	cellular_component
Mp1g21390.6	GO:0030425	Q9EPH8	47.95	cellular_component
Mp1g21390.6	GO:1990124	Q9EPH8	47.95	cellular_component
Mp1g21390.6	GO:0000478	Q9FVQ1	59.91	biological_process
Mp1g21390.6	GO:0003725	Q9FVQ1	57.928	molecular_function
Mp1g21390.6	GO:0003729	Q9FVQ1	69.91	molecular_function
Mp1g21390.6	GO:0005739	Q9FVQ1	59.91	cellular_component
Mp1g21390.6	GO:0006413	Q9FVQ1	57.928	biological_process
Mp1g21390.6	GO:0010305	Q9FVQ1	59.91	biological_process
Mp1g21390.6	GO:0010588	Q9FVQ1	59.91	biological_process
Mp1g21390.6	GO:0043021	Q9FVQ1	52.928	molecular_function
Mp1g21390.6	GO:0048364	Q9FVQ1	59.91	biological_process
Mp1g21390.6	GO:0080056	Q9FVQ1	59.91	biological_process
Mp1g21390.6	GO:0080057	Q9FVQ1	59.91	biological_process
Mp1g21390.6	GO:0097617	Q9FVQ1	52.928	molecular_function
Mp1g21390.7	GO:0005654	O14979	44.94	cellular_component
Mp1g21390.7	GO:0070717	O14979	54.94	molecular_function
Mp1g21390.7	GO:0005703	P07909	45.31	cellular_component
Mp1g21390.7	GO:0006417	P07909	55.31	biological_process
Mp1g21390.7	GO:0048024	P07909	55.31	biological_process
Mp1g21390.7	GO:0003729	P27476	63.76	molecular_function
Mp1g21390.7	GO:0005635	P27476	53.76	cellular_component
Mp1g21390.7	GO:0005739	P27476	53.76	cellular_component
Mp1g21390.7	GO:0008139	P27476	53.76	molecular_function
Mp1g21390.7	GO:0022618	P27476	58.384	biological_process
Mp1g21390.7	GO:0043047	P27476	53.76	molecular_function
Mp1g21390.7	GO:0010494	P29341	40.416	cellular_component
Mp1g21390.7	GO:0016458	P29341	55.52	biological_process
Mp1g21390.7	GO:0031252	P29341	45.416	cellular_component
Mp1g21390.7	GO:0060211	P29341	55.52	biological_process
Mp1g21390.7	GO:0071013	P29341	40.416	cellular_component
Mp1g21390.7	GO:1900153	P29341	55.52	biological_process
Mp1g21390.7	GO:0001651	P41891	53.85	cellular_component
Mp1g21390.7	GO:0005732	P41891	43.08	cellular_component
Mp1g21390.7	GO:0006950	Q04836	55.77	biological_process
Mp1g21390.7	GO:0008187	Q04836	50.77	molecular_function
Mp1g21390.7	GO:0009535	Q04836	45.77	cellular_component
Mp1g21390.7	GO:0009570	Q04836	45.77	cellular_component
Mp1g21390.7	GO:0009941	Q04836	45.77	cellular_component
Mp1g21390.7	GO:0031491	Q1PEP5	52.68	molecular_function
Mp1g21390.7	GO:0005515	Q7ZYE9	56.02	molecular_function
Mp1g21390.7	GO:0006355	Q99020	56.78	biological_process
Mp1g21390.7	GO:0010557	Q99020	56.78	biological_process
Mp1g21390.7	GO:0010628	Q99020	61.78	biological_process
Mp1g21390.7	GO:0031328	Q99020	56.78	biological_process
Mp1g21390.7	GO:0051253	Q99020	61.78	biological_process
Mp1g21390.7	GO:0090575	Q99020	46.78	cellular_component
Mp1g21390.7	GO:0099523	Q99020	46.78	cellular_component
Mp1g21390.7	GO:0030425	Q9EPH8	50.52	cellular_component
Mp1g21390.7	GO:1990124	Q9EPH8	50.52	cellular_component
Mp1g21390.7	GO:0000469	Q9FVQ1	57.08	biological_process
Mp1g21390.7	GO:0003725	Q9FVQ1	51.664	molecular_function
Mp1g21390.7	GO:0010051	Q9FVQ1	72.08	biological_process
Mp1g21390.7	GO:0022622	Q9FVQ1	57.08	biological_process
Mp1g21390.7	GO:0048826	Q9FVQ1	57.08	biological_process
Mp1g21390.7	GO:0090502	Q9FVQ1	57.08	biological_process
Mp1g21400.1	GO:0005829	Q9LZX1	58.33	cellular_component
Mp1g21400.1	GO:0005886	Q9LZX1	58.33	cellular_component
Mp1g21400.1	GO:0019904	Q9LZX1	58.33	molecular_function
Mp1g21400.1	GO:0005739	Q9ZQR8	54.08	cellular_component
Mp1g21400.1	GO:0009620	Q9ZQR8	59.08	biological_process
Mp1g21400.1	GO:0014070	Q9ZQR8	59.08	biological_process
Mp1g21400.1	GO:0098542	Q9ZQR8	59.08	biological_process
Mp1g21400.1	GO:1901700	Q9ZQR8	59.08	biological_process
Mp1g21410.1	GO:0009507	Q9FVC8	72.65	cellular_component
Mp1g21410.1	GO:0008840	Q9LZX6	73.65	molecular_function
Mp1g21420.1	GO:0048046	Q9SGE0	80	cellular_component
Mp1g21420.1	GO:0005777	Q9ZUY6	81.25	cellular_component
Mp1g21420.1	GO:0005829	Q9ZUY6	81.25	cellular_component
Mp1g21420.1	GO:0009226	Q9ZUY6	81.25	biological_process
Mp1g21420.1	GO:0048040	Q9ZUY6	81.25	molecular_function
Mp1g21420.1	GO:0051287	Q9ZUY6	81.25	molecular_function
Mp1g21430.1	GO:0003674	P10978	55.7	molecular_function
Mp1g21440.1	GO:0045202	O35658	44.896	cellular_component
Mp1g21440.1	GO:0005515	O35796	62.63	molecular_function
Mp1g21440.1	GO:0005576	O35796	42.63	cellular_component
Mp1g21440.1	GO:0005634	O35796	42.63	cellular_component
Mp1g21440.1	GO:0005759	P40513	48.82	cellular_component
Mp1g21440.1	GO:0045727	P40513	58.82	biological_process
Mp1g21440.1	GO:0090079	P40513	53.82	molecular_function
Mp1g21440.1	GO:0005794	Q8W487	51.83	cellular_component
Mp1g21440.1	GO:0044877	Q8W487	51.464	molecular_function
Mp1g21440.2	GO:0045202	O35658	44.896	cellular_component
Mp1g21440.2	GO:0005515	O35796	62.63	molecular_function
Mp1g21440.2	GO:0005576	O35796	42.63	cellular_component
Mp1g21440.2	GO:0005634	O35796	42.63	cellular_component
Mp1g21440.2	GO:0005759	P40513	48.82	cellular_component
Mp1g21440.2	GO:0045727	P40513	58.82	biological_process
Mp1g21440.2	GO:0090079	P40513	53.82	molecular_function
Mp1g21440.2	GO:0005794	Q8W487	51.83	cellular_component
Mp1g21440.2	GO:0044877	Q8W487	51.464	molecular_function
Mp1g21450.1	GO:0000122	O75376	67.86	biological_process
Mp1g21450.1	GO:0000977	O75376	54.288	molecular_function
Mp1g21450.1	GO:0001102	O75376	67.86	molecular_function
Mp1g21450.1	GO:0003714	O75376	67.86	molecular_function
Mp1g21450.1	GO:0005829	O75376	67.86	cellular_component
Mp1g21450.1	GO:0007623	O75376	66.074	biological_process
Mp1g21450.1	GO:0016020	O75376	67.86	cellular_component
Mp1g21450.1	GO:0017053	O75376	67.86	cellular_component
Mp1g21450.1	GO:0042826	O75376	67.86	molecular_function
Mp1g21450.1	GO:0045922	O75376	67.86	biological_process
Mp1g21450.1	GO:0046966	O75376	54.288	molecular_function
Mp1g21450.1	GO:0051225	O75376	67.86	biological_process
Mp1g21450.1	GO:0072686	O75376	67.86	cellular_component
Mp1g21450.1	GO:0006338	Q10369	57.46	biological_process
Mp1g21450.1	GO:0034967	Q10369	52.46	cellular_component
Mp1g21450.1	GO:0070210	Q10369	52.46	cellular_component
Mp1g21450.1	GO:0003700	Q5FWT8	52.456	molecular_function
Mp1g21450.1	GO:0004407	Q60974	52.08	molecular_function
Mp1g21450.1	GO:0030234	Q60974	52.08	molecular_function
Mp1g21450.1	GO:0032501	Q60974	57.08	biological_process
Mp1g21450.1	GO:0033043	Q60974	57.08	biological_process
Mp1g21450.1	GO:0070491	Q6NRZ0	65.67	molecular_function
Mp1g21450.1	GO:0003682	Q9WU42	62.3	molecular_function
Mp1g21450.1	GO:0016604	Q9WU42	62.3	cellular_component
Mp1g21450.1	GO:0016922	Q9WU42	64.84	molecular_function
Mp1g21450.1	GO:0035258	Q9WU42	59.84	molecular_function
Mp1g21450.1	GO:0042593	Q9WU42	62.3	biological_process
Mp1g21450.1	GO:0042974	Q9WU42	54.84	molecular_function
Mp1g21450.1	GO:0005112	Q9Y618	62.3	molecular_function
Mp1g21450.1	GO:0016363	Q9Y618	62.3	cellular_component
Mp1g21450.1	GO:0047485	Q9Y618	62.3	molecular_function
Mp1g21450.2	GO:0000122	O75376	67.86	biological_process
Mp1g21450.2	GO:0000977	O75376	54.288	molecular_function
Mp1g21450.2	GO:0001102	O75376	67.86	molecular_function
Mp1g21450.2	GO:0003714	O75376	67.86	molecular_function
Mp1g21450.2	GO:0005829	O75376	67.86	cellular_component
Mp1g21450.2	GO:0007623	O75376	66.074	biological_process
Mp1g21450.2	GO:0016020	O75376	67.86	cellular_component
Mp1g21450.2	GO:0017053	O75376	67.86	cellular_component
Mp1g21450.2	GO:0042826	O75376	67.86	molecular_function
Mp1g21450.2	GO:0045922	O75376	67.86	biological_process
Mp1g21450.2	GO:0046966	O75376	54.288	molecular_function
Mp1g21450.2	GO:0051225	O75376	67.86	biological_process
Mp1g21450.2	GO:0072686	O75376	67.86	cellular_component
Mp1g21450.2	GO:0006338	Q10369	57.46	biological_process
Mp1g21450.2	GO:0034967	Q10369	52.46	cellular_component
Mp1g21450.2	GO:0070210	Q10369	52.46	cellular_component
Mp1g21450.2	GO:0003700	Q5FWT8	52.456	molecular_function
Mp1g21450.2	GO:0004407	Q60974	52.08	molecular_function
Mp1g21450.2	GO:0030234	Q60974	52.08	molecular_function
Mp1g21450.2	GO:0032501	Q60974	57.08	biological_process
Mp1g21450.2	GO:0033043	Q60974	57.08	biological_process
Mp1g21450.2	GO:0070491	Q6NRZ0	65.67	molecular_function
Mp1g21450.2	GO:0003682	Q9WU42	62.3	molecular_function
Mp1g21450.2	GO:0016604	Q9WU42	62.3	cellular_component
Mp1g21450.2	GO:0016922	Q9WU42	64.84	molecular_function
Mp1g21450.2	GO:0035258	Q9WU42	59.84	molecular_function
Mp1g21450.2	GO:0042593	Q9WU42	62.3	biological_process
Mp1g21450.2	GO:0042974	Q9WU42	54.84	molecular_function
Mp1g21450.2	GO:0005112	Q9Y618	62.3	molecular_function
Mp1g21450.2	GO:0016363	Q9Y618	62.3	cellular_component
Mp1g21450.2	GO:0047485	Q9Y618	62.3	molecular_function
Mp1g21450.3	GO:0000122	O75376	67.86	biological_process
Mp1g21450.3	GO:0000977	O75376	54.288	molecular_function
Mp1g21450.3	GO:0001102	O75376	67.86	molecular_function
Mp1g21450.3	GO:0003714	O75376	67.86	molecular_function
Mp1g21450.3	GO:0005829	O75376	67.86	cellular_component
Mp1g21450.3	GO:0007623	O75376	66.074	biological_process
Mp1g21450.3	GO:0016020	O75376	67.86	cellular_component
Mp1g21450.3	GO:0017053	O75376	67.86	cellular_component
Mp1g21450.3	GO:0042826	O75376	67.86	molecular_function
Mp1g21450.3	GO:0045922	O75376	67.86	biological_process
Mp1g21450.3	GO:0046966	O75376	54.288	molecular_function
Mp1g21450.3	GO:0051225	O75376	67.86	biological_process
Mp1g21450.3	GO:0072686	O75376	67.86	cellular_component
Mp1g21450.3	GO:0006338	Q10369	57.46	biological_process
Mp1g21450.3	GO:0034967	Q10369	52.46	cellular_component
Mp1g21450.3	GO:0070210	Q10369	52.46	cellular_component
Mp1g21450.3	GO:0003700	Q5FWT8	52.456	molecular_function
Mp1g21450.3	GO:0004407	Q60974	52.08	molecular_function
Mp1g21450.3	GO:0030234	Q60974	52.08	molecular_function
Mp1g21450.3	GO:0032501	Q60974	57.08	biological_process
Mp1g21450.3	GO:0033043	Q60974	57.08	biological_process
Mp1g21450.3	GO:0070491	Q6NRZ0	65.67	molecular_function
Mp1g21450.3	GO:0003682	Q9WU42	62.3	molecular_function
Mp1g21450.3	GO:0016604	Q9WU42	62.3	cellular_component
Mp1g21450.3	GO:0016922	Q9WU42	64.84	molecular_function
Mp1g21450.3	GO:0035258	Q9WU42	59.84	molecular_function
Mp1g21450.3	GO:0042593	Q9WU42	62.3	biological_process
Mp1g21450.3	GO:0042974	Q9WU42	54.84	molecular_function
Mp1g21450.3	GO:0005112	Q9Y618	62.3	molecular_function
Mp1g21450.3	GO:0016363	Q9Y618	62.3	cellular_component
Mp1g21450.3	GO:0047485	Q9Y618	62.3	molecular_function
Mp1g21450.4	GO:0000122	O75376	67.86	biological_process
Mp1g21450.4	GO:0000977	O75376	54.288	molecular_function
Mp1g21450.4	GO:0001102	O75376	67.86	molecular_function
Mp1g21450.4	GO:0003714	O75376	67.86	molecular_function
Mp1g21450.4	GO:0005829	O75376	67.86	cellular_component
Mp1g21450.4	GO:0007623	O75376	66.074	biological_process
Mp1g21450.4	GO:0016020	O75376	67.86	cellular_component
Mp1g21450.4	GO:0017053	O75376	67.86	cellular_component
Mp1g21450.4	GO:0042826	O75376	67.86	molecular_function
Mp1g21450.4	GO:0045922	O75376	67.86	biological_process
Mp1g21450.4	GO:0046966	O75376	54.288	molecular_function
Mp1g21450.4	GO:0051225	O75376	67.86	biological_process
Mp1g21450.4	GO:0072686	O75376	67.86	cellular_component
Mp1g21450.4	GO:0006338	Q10369	57.46	biological_process
Mp1g21450.4	GO:0034967	Q10369	52.46	cellular_component
Mp1g21450.4	GO:0070210	Q10369	52.46	cellular_component
Mp1g21450.4	GO:0003700	Q5FWT8	52.456	molecular_function
Mp1g21450.4	GO:0004407	Q60974	52.08	molecular_function
Mp1g21450.4	GO:0030234	Q60974	52.08	molecular_function
Mp1g21450.4	GO:0032501	Q60974	57.08	biological_process
Mp1g21450.4	GO:0033043	Q60974	57.08	biological_process
Mp1g21450.4	GO:0070491	Q6NRZ0	65.67	molecular_function
Mp1g21450.4	GO:0003682	Q9WU42	62.3	molecular_function
Mp1g21450.4	GO:0016604	Q9WU42	62.3	cellular_component
Mp1g21450.4	GO:0016922	Q9WU42	64.84	molecular_function
Mp1g21450.4	GO:0035258	Q9WU42	59.84	molecular_function
Mp1g21450.4	GO:0042593	Q9WU42	62.3	biological_process
Mp1g21450.4	GO:0042974	Q9WU42	54.84	molecular_function
Mp1g21450.4	GO:0005112	Q9Y618	62.3	molecular_function
Mp1g21450.4	GO:0016363	Q9Y618	62.3	cellular_component
Mp1g21450.4	GO:0047485	Q9Y618	62.3	molecular_function
Mp1g21460.1	GO:0005829	F1LQ48	47.79	cellular_component
Mp1g21460.1	GO:0048471	F1LQ48	47.79	cellular_component
Mp1g21460.1	GO:0050896	F1LQ48	57.79	biological_process
Mp1g21460.1	GO:1990837	P14866	54.28	molecular_function
Mp1g21460.1	GO:0045944	P17225	60.18	biological_process
Mp1g21460.1	GO:0005654	P26599	53.757	cellular_component
Mp1g21460.1	GO:0005730	P26599	53.757	cellular_component
Mp1g21460.1	GO:0008187	P26599	53.757	molecular_function
Mp1g21460.1	GO:0016020	P26599	59.73	cellular_component
Mp1g21460.1	GO:0036002	P26599	64.73	molecular_function
Mp1g21460.1	GO:0070062	P26599	59.73	cellular_component
Mp1g21460.1	GO:0000014	Q00438	54.08	molecular_function
Mp1g21460.1	GO:0001069	Q00438	54.08	molecular_function
Mp1g21460.1	GO:0003697	Q00438	54.08	molecular_function
Mp1g21460.1	GO:0006402	Q00438	59.08	biological_process
Mp1g21460.1	GO:0032270	Q00438	59.08	biological_process
Mp1g21460.1	GO:0034250	Q00438	59.08	biological_process
Mp1g21460.1	GO:0044306	Q00438	54.08	cellular_component
Mp1g21460.1	GO:0030426	Q66H20	52	cellular_component
Mp1g21460.1	GO:0043025	Q66H20	52	cellular_component
Mp1g21460.1	GO:0000932	Q6ICX4	84.76	cellular_component
Mp1g21460.1	GO:0003729	Q6ICX4	94.76	molecular_function
Mp1g21460.1	GO:0006417	Q6ICX4	89.76	biological_process
Mp1g21460.1	GO:0045120	Q8R081	49.13	cellular_component
Mp1g21460.1	GO:0000245	Q91Z31	57	biological_process
Mp1g21460.1	GO:0005681	Q91Z31	52	cellular_component
Mp1g21460.1	GO:0000381	Q9FGL9	60.56	biological_process
Mp1g21460.1	GO:0009845	Q9FGL9	60.56	biological_process
Mp1g21460.1	GO:0030154	Q9Z118	58.61	biological_process
Mp1g21460.1	GO:0050793	Q9Z118	58.61	biological_process
Mp1g21460.2	GO:0005829	F1LQ48	48.15	cellular_component
Mp1g21460.2	GO:0048471	F1LQ48	48.15	cellular_component
Mp1g21460.2	GO:0050896	F1LQ48	58.15	biological_process
Mp1g21460.2	GO:1990837	P14866	54.17	molecular_function
Mp1g21460.2	GO:0045944	P17225	59.73	biological_process
Mp1g21460.2	GO:0005654	P26599	52.569	cellular_component
Mp1g21460.2	GO:0005730	P26599	52.569	cellular_component
Mp1g21460.2	GO:0008187	P26599	52.569	molecular_function
Mp1g21460.2	GO:0016020	P26599	58.41	cellular_component
Mp1g21460.2	GO:0036002	P26599	63.41	molecular_function
Mp1g21460.2	GO:0070062	P26599	58.41	cellular_component
Mp1g21460.2	GO:0000014	Q00438	54.13	molecular_function
Mp1g21460.2	GO:0001069	Q00438	54.13	molecular_function
Mp1g21460.2	GO:0003697	Q00438	54.13	molecular_function
Mp1g21460.2	GO:0006402	Q00438	59.13	biological_process
Mp1g21460.2	GO:0032270	Q00438	59.13	biological_process
Mp1g21460.2	GO:0034250	Q00438	59.13	biological_process
Mp1g21460.2	GO:0044306	Q00438	54.13	cellular_component
Mp1g21460.2	GO:0030426	Q66H20	52.79	cellular_component
Mp1g21460.2	GO:0043025	Q66H20	52.79	cellular_component
Mp1g21460.2	GO:0000932	Q6ICX4	73.23	cellular_component
Mp1g21460.2	GO:0003729	Q6ICX4	83.23	molecular_function
Mp1g21460.2	GO:0006417	Q6ICX4	78.23	biological_process
Mp1g21460.2	GO:0045120	Q8R081	49.02	cellular_component
Mp1g21460.2	GO:0000245	Q91Z31	57.79	biological_process
Mp1g21460.2	GO:0005681	Q91Z31	52.79	cellular_component
Mp1g21460.2	GO:0000381	Q9FGL9	61.43	biological_process
Mp1g21460.2	GO:0009845	Q9FGL9	61.43	biological_process
Mp1g21460.2	GO:0030154	Q9Z118	58.65	biological_process
Mp1g21460.2	GO:0050793	Q9Z118	58.65	biological_process
Mp1g21460.3	GO:0005829	F1LQ48	47.87	cellular_component
Mp1g21460.3	GO:0048471	F1LQ48	47.87	cellular_component
Mp1g21460.3	GO:0050896	F1LQ48	57.87	biological_process
Mp1g21460.3	GO:1990837	P14866	54.38	molecular_function
Mp1g21460.3	GO:0045944	P17225	59.73	biological_process
Mp1g21460.3	GO:0005654	P26599	52.569	cellular_component
Mp1g21460.3	GO:0005730	P26599	52.569	cellular_component
Mp1g21460.3	GO:0008187	P26599	52.569	molecular_function
Mp1g21460.3	GO:0016020	P26599	58.41	cellular_component
Mp1g21460.3	GO:0036002	P26599	63.41	molecular_function
Mp1g21460.3	GO:0070062	P26599	58.41	cellular_component
Mp1g21460.3	GO:0000014	Q00438	53.51	molecular_function
Mp1g21460.3	GO:0001069	Q00438	53.51	molecular_function
Mp1g21460.3	GO:0003697	Q00438	53.51	molecular_function
Mp1g21460.3	GO:0006402	Q00438	58.51	biological_process
Mp1g21460.3	GO:0032270	Q00438	58.51	biological_process
Mp1g21460.3	GO:0034250	Q00438	58.51	biological_process
Mp1g21460.3	GO:0044306	Q00438	53.51	cellular_component
Mp1g21460.3	GO:0030426	Q66H20	51.62	cellular_component
Mp1g21460.3	GO:0043025	Q66H20	51.62	cellular_component
Mp1g21460.3	GO:0000932	Q6ICX4	85.99	cellular_component
Mp1g21460.3	GO:0003729	Q6ICX4	95.99	molecular_function
Mp1g21460.3	GO:0006417	Q6ICX4	90.99	biological_process
Mp1g21460.3	GO:0045120	Q8R081	49.22	cellular_component
Mp1g21460.3	GO:0000245	Q91Z31	56.62	biological_process
Mp1g21460.3	GO:0005681	Q91Z31	51.62	cellular_component
Mp1g21460.3	GO:0000381	Q9FGL9	61.43	biological_process
Mp1g21460.3	GO:0009845	Q9FGL9	61.43	biological_process
Mp1g21460.3	GO:0030154	Q9Z118	57.85	biological_process
Mp1g21460.3	GO:0050793	Q9Z118	57.85	biological_process
Mp1g21460.4	GO:0005829	F1LQ48	48.07	cellular_component
Mp1g21460.4	GO:0048471	F1LQ48	48.07	cellular_component
Mp1g21460.4	GO:0050896	F1LQ48	58.07	biological_process
Mp1g21460.4	GO:1990837	P14866	54.07	molecular_function
Mp1g21460.4	GO:0045944	P17225	60.18	biological_process
Mp1g21460.4	GO:0005654	P26599	53.757	cellular_component
Mp1g21460.4	GO:0005730	P26599	53.757	cellular_component
Mp1g21460.4	GO:0008187	P26599	53.757	molecular_function
Mp1g21460.4	GO:0016020	P26599	59.73	cellular_component
Mp1g21460.4	GO:0036002	P26599	64.73	molecular_function
Mp1g21460.4	GO:0070062	P26599	59.73	cellular_component
Mp1g21460.4	GO:0000014	Q00438	54.7	molecular_function
Mp1g21460.4	GO:0001069	Q00438	54.7	molecular_function
Mp1g21460.4	GO:0003697	Q00438	54.7	molecular_function
Mp1g21460.4	GO:0006402	Q00438	59.7	biological_process
Mp1g21460.4	GO:0032270	Q00438	59.7	biological_process
Mp1g21460.4	GO:0034250	Q00438	59.7	biological_process
Mp1g21460.4	GO:0044306	Q00438	54.7	cellular_component
Mp1g21460.4	GO:0030426	Q66H20	53.18	cellular_component
Mp1g21460.4	GO:0043025	Q66H20	53.18	cellular_component
Mp1g21460.4	GO:0000932	Q6ICX4	72.78	cellular_component
Mp1g21460.4	GO:0003729	Q6ICX4	82.78	molecular_function
Mp1g21460.4	GO:0006417	Q6ICX4	77.78	biological_process
Mp1g21460.4	GO:0045120	Q8R081	48.93	cellular_component
Mp1g21460.4	GO:0000245	Q91Z31	58.18	biological_process
Mp1g21460.4	GO:0005681	Q91Z31	53.18	cellular_component
Mp1g21460.4	GO:0000381	Q9FGL9	60.56	biological_process
Mp1g21460.4	GO:0009845	Q9FGL9	60.56	biological_process
Mp1g21460.4	GO:0030154	Q9Z118	59.42	biological_process
Mp1g21460.4	GO:0050793	Q9Z118	59.42	biological_process
Mp1g21470.1	GO:0005488	Q15906	50.33	molecular_function
Mp1g21470.1	GO:0016607	Q15906	40.33	cellular_component
Mp1g21470.1	GO:0032502	Q62481	55.98	biological_process
Mp1g21470.1	GO:0000812	Q9P790	52.34	cellular_component
Mp1g21470.1	GO:0005730	Q9P790	52.34	cellular_component
Mp1g21470.1	GO:0006351	Q9P790	56.872	biological_process
Mp1g21470.1	GO:0034728	Q9P790	57.34	biological_process
Mp1g21470.1	GO:0043044	Q9P790	57.34	biological_process
Mp1g21470.1	GO:0072686	Q9P790	52.34	cellular_component
Mp1g21470.1	GO:1903506	Q9P790	56.872	biological_process
Mp1g21470.1	GO:2000112	Q9P790	56.872	biological_process
Mp1g21470.1	GO:0010468	Q9VKM6	65.35	biological_process
Mp1g21470.1	GO:0010605	Q9VKM6	55.35	biological_process
Mp1g21470.1	GO:0035267	Q9VKM6	45.35	cellular_component
Mp1g21470.2	GO:0043486	F4IP06	56.152	biological_process
Mp1g21470.2	GO:0005488	Q15906	50.85	molecular_function
Mp1g21470.2	GO:0016607	Q15906	40.85	cellular_component
Mp1g21470.2	GO:0000812	Q9P790	52.34	cellular_component
Mp1g21470.2	GO:0005730	Q9P790	52.34	cellular_component
Mp1g21470.2	GO:0006351	Q9P790	56.872	biological_process
Mp1g21470.2	GO:0072686	Q9P790	52.34	cellular_component
Mp1g21470.2	GO:1903506	Q9P790	56.872	biological_process
Mp1g21470.2	GO:2000112	Q9P790	56.872	biological_process
Mp1g21470.2	GO:0010468	Q9VKM6	66.67	biological_process
Mp1g21470.2	GO:0010605	Q9VKM6	56.67	biological_process
Mp1g21470.2	GO:0035267	Q9VKM6	46.67	cellular_component
Mp1g21470.3	GO:0005488	Q15906	50.33	molecular_function
Mp1g21470.3	GO:0016607	Q15906	40.33	cellular_component
Mp1g21470.3	GO:0032502	Q62481	55.98	biological_process
Mp1g21470.3	GO:0000812	Q9P790	52.34	cellular_component
Mp1g21470.3	GO:0005730	Q9P790	52.34	cellular_component
Mp1g21470.3	GO:0006351	Q9P790	56.872	biological_process
Mp1g21470.3	GO:0034728	Q9P790	57.34	biological_process
Mp1g21470.3	GO:0043044	Q9P790	57.34	biological_process
Mp1g21470.3	GO:0072686	Q9P790	52.34	cellular_component
Mp1g21470.3	GO:1903506	Q9P790	56.872	biological_process
Mp1g21470.3	GO:2000112	Q9P790	56.872	biological_process
Mp1g21470.3	GO:0010468	Q9VKM6	65.35	biological_process
Mp1g21470.3	GO:0010605	Q9VKM6	55.35	biological_process
Mp1g21470.3	GO:0035267	Q9VKM6	45.35	cellular_component
Mp1g21480.1	GO:0016607	Q3TSG4	48.7	cellular_component
Mp1g21480.1	GO:0005794	Q6P6C2	48.05	cellular_component
Mp1g21480.1	GO:0005829	Q6P6C2	48.05	cellular_component
Mp1g21480.1	GO:0006950	Q6P6C2	58.05	biological_process
Mp1g21480.1	GO:0016705	Q6P6C2	53.05	molecular_function
Mp1g21480.1	GO:0051213	Q6P6C2	53.05	molecular_function
Mp1g21480.1	GO:0000932	Q9SL49	79.01	cellular_component
Mp1g21480.1	GO:0003729	Q9SL49	79.01	molecular_function
Mp1g21480.1	GO:0006402	Q9SL49	84.01	biological_process
Mp1g21480.1	GO:0009506	Q9SL49	79.01	cellular_component
Mp1g21480.1	GO:0009628	Q9ZT92	60.22	biological_process
Mp1g21480.1	GO:0009791	Q9ZT92	55.22	biological_process
Mp1g21480.1	GO:0048608	Q9ZT92	55.22	biological_process
Mp1g21480.1	GO:1990931	Q9ZT92	50.22	molecular_function
Mp1g21490.1	GO:0005829	P11880	56.57	cellular_component
Mp1g21490.1	GO:0008766	P11880	56.57	molecular_function
Mp1g21490.1	GO:0047480	P11880	56.57	molecular_function
Mp1g21510.1	GO:0089720	H0YZU0	62.69	molecular_function
Mp1g21510.1	GO:0097179	H0YZU0	62.69	cellular_component
Mp1g21510.1	GO:0042326	O08863	73.58	biological_process
Mp1g21510.1	GO:0044877	O08863	58.864	molecular_function
Mp1g21510.1	GO:0045121	O08863	58.864	cellular_component
Mp1g21510.1	GO:2000378	O08863	73.58	biological_process
Mp1g21510.1	GO:0006974	P98170	61.19	biological_process
Mp1g21510.1	GO:0055070	P98170	55.071	biological_process
Mp1g21510.1	GO:0061630	P98170	61.19	molecular_function
Mp1g21510.1	GO:0005654	Q13489	73.58	cellular_component
Mp1g21510.1	GO:0005829	Q13489	73.58	cellular_component
Mp1g21510.1	GO:0016579	Q13489	66.222	biological_process
Mp1g21510.1	GO:0045088	Q13489	66.222	biological_process
Mp1g21510.1	GO:0050727	Q13489	66.222	biological_process
Mp1g21510.1	GO:0003713	Q13490	69.81	molecular_function
Mp1g21510.1	GO:0008270	Q13490	69.81	molecular_function
Mp1g21510.1	GO:0042127	Q13490	62.829	biological_process
Mp1g21510.1	GO:0042802	Q13490	69.81	molecular_function
Mp1g21510.1	GO:0043130	Q13490	69.81	molecular_function
Mp1g21510.1	GO:0043161	Q13490	69.81	biological_process
Mp1g21510.1	GO:0045595	Q13490	62.829	biological_process
Mp1g21510.1	GO:0047485	Q13490	69.81	molecular_function
Mp1g21510.1	GO:0051087	Q13490	69.81	molecular_function
Mp1g21510.1	GO:0051726	Q13490	69.81	biological_process
Mp1g21510.1	GO:0098770	Q13490	69.81	molecular_function
Mp1g21510.1	GO:0001666	Q62210	57.36	biological_process
Mp1g21510.1	GO:0001741	Q62210	57.36	cellular_component
Mp1g21510.1	GO:0009898	Q62210	71.7	cellular_component
Mp1g21510.1	GO:0035631	Q62210	71.7	cellular_component
Mp1g21510.1	GO:0043027	Q8JHV9	75	molecular_function
Mp1g21510.1	GO:0051865	Q8JHV9	75	biological_process
Mp1g21510.1	GO:0005794	Q96CA5	48.82	cellular_component
Mp1g21510.1	GO:0005813	Q96CA5	48.82	cellular_component
Mp1g21510.1	GO:0003774	Q9FW70	53	molecular_function
Mp1g21510.1	GO:0005871	Q9FW70	48	cellular_component
Mp1g21510.1	GO:0015631	Q9FW70	53	molecular_function
Mp1g21510.1	GO:0005876	Q9R0I6	52.856	cellular_component
Mp1g21510.1	GO:0007052	Q9R0I6	57.856	biological_process
Mp1g21510.1	GO:0048471	Q9R0I6	66.07	cellular_component
Mp1g21510.1	GO:0051225	Q9R0I6	57.856	biological_process
Mp1g21510.1	GO:0097110	Q9R0I6	66.07	molecular_function
Mp1g21510.1	GO:0140014	Q9R0I6	57.856	biological_process
Mp1g21520.1	GO:0005737	B9EJR8	45.74	cellular_component
Mp1g21520.1	GO:0005515	Q86Y56	50.57	molecular_function
Mp1g21520.1	GO:0070286	Q86Y56	55.57	biological_process
Mp1g21530.1	GO:0005774	Q9ZVA4	47.93	cellular_component
Mp1g21530.1	GO:0005794	Q9ZVA4	47.93	cellular_component
Mp1g21530.1	GO:0005829	Q9ZVA4	47.93	cellular_component
Mp1g21530.1	GO:0042221	Q9ZVA4	57.93	biological_process
Mp1g21530.1	GO:0048046	Q9ZVA4	47.93	cellular_component
Mp1g21530.1	GO:0097367	Q9ZVA4	52.93	molecular_function
Mp1g21530.1	GO:0099503	Q9ZVA4	47.93	cellular_component
Mp1g21530.1	GO:0005618	Q9ZVA5	55.88	cellular_component
Mp1g21530.1	GO:0005739	Q9ZVA5	55.88	cellular_component
Mp1g21550.1	GO:0005815	G4NGQ6	42.064	cellular_component
Mp1g21550.1	GO:0030428	G4NGQ6	42.064	cellular_component
Mp1g21550.1	GO:0030427	O14251	43.62	cellular_component
Mp1g21550.1	GO:0032153	O14251	48.62	cellular_component
Mp1g21550.1	GO:0048193	O14251	58.62	biological_process
Mp1g21550.1	GO:0051286	O14251	43.62	cellular_component
Mp1g21550.1	GO:0098590	O14251	43.62	cellular_component
Mp1g21550.1	GO:0000139	Q96Q05	41.324	cellular_component
Mp1g21550.1	GO:0030008	Q96Q05	45.36	cellular_component
Mp1g21550.1	GO:0000919	Q9FY61	69.49	biological_process
Mp1g21550.1	GO:0005769	Q9FY61	69.49	cellular_component
Mp1g21550.1	GO:0005802	Q9FY61	69.49	cellular_component
Mp1g21560.1	GO:0005730	Q8IXQ5	45.34	cellular_component
Mp1g21560.1	GO:0005886	Q8IXQ5	45.34	cellular_component
Mp1g21560.1	GO:0048471	Q8IXQ5	45.34	cellular_component
Mp1g21560.1	GO:0016567	Q9VUU5	56.1	biological_process
Mp1g21560.1	GO:0042802	Q9VUU5	51.1	molecular_function
Mp1g21560.1	GO:0046983	Q9VUU5	51.1	molecular_function
Mp1g21560.1	GO:0005802	Q9Y2M5	45.52	cellular_component
Mp1g21560.1	GO:0005829	Q9Y2M5	45.52	cellular_component
Mp1g21560.1	GO:0015629	Q9Y2M5	40.968	cellular_component
Mp1g21560.1	GO:0016605	Q9Y2M5	45.52	cellular_component
Mp1g21560.1	GO:0019787	Q9Y2M5	50.52	molecular_function
Mp1g21560.1	GO:0019961	Q9Y2M5	50.52	molecular_function
Mp1g21560.1	GO:0031463	Q9Y2M5	45.52	cellular_component
Mp1g21560.1	GO:0050794	Q9Y2M5	55.52	biological_process
Mp1g21560.2	GO:0005730	Q8IXQ5	45.34	cellular_component
Mp1g21560.2	GO:0005829	Q8IXQ5	45.34	cellular_component
Mp1g21560.2	GO:0005886	Q8IXQ5	45.34	cellular_component
Mp1g21560.2	GO:0031463	Q8IXQ5	45.34	cellular_component
Mp1g21560.2	GO:0048471	Q8IXQ5	45.34	cellular_component
Mp1g21560.2	GO:0042802	Q9VUU5	51.1	molecular_function
Mp1g21560.2	GO:0046983	Q9VUU5	51.1	molecular_function
Mp1g21560.2	GO:0004842	Q9Y2M5	50.28	molecular_function
Mp1g21560.2	GO:0005802	Q9Y2M5	45.28	cellular_component
Mp1g21560.2	GO:0015629	Q9Y2M5	40.752	cellular_component
Mp1g21560.2	GO:0016605	Q9Y2M5	45.28	cellular_component
Mp1g21560.2	GO:0019961	Q9Y2M5	50.28	molecular_function
Mp1g21560.2	GO:0006511	V6CLA2	56.11	biological_process
Mp1g21560.2	GO:0010498	V6CLA2	56.11	biological_process
Mp1g21560.2	GO:0032502	V6CLA2	56.11	biological_process
Mp1g21560.2	GO:0048522	V6CLA2	56.11	biological_process
Mp1g21560.3	GO:0005730	Q8IXQ5	45.34	cellular_component
Mp1g21560.3	GO:0005829	Q8IXQ5	45.34	cellular_component
Mp1g21560.3	GO:0005886	Q8IXQ5	45.34	cellular_component
Mp1g21560.3	GO:0031463	Q8IXQ5	45.34	cellular_component
Mp1g21560.3	GO:0048471	Q8IXQ5	45.34	cellular_component
Mp1g21560.3	GO:0042802	Q9VUU5	51.1	molecular_function
Mp1g21560.3	GO:0046983	Q9VUU5	51.1	molecular_function
Mp1g21560.3	GO:0004842	Q9Y2M5	50.28	molecular_function
Mp1g21560.3	GO:0005802	Q9Y2M5	45.28	cellular_component
Mp1g21560.3	GO:0015629	Q9Y2M5	40.752	cellular_component
Mp1g21560.3	GO:0016605	Q9Y2M5	45.28	cellular_component
Mp1g21560.3	GO:0019961	Q9Y2M5	50.28	molecular_function
Mp1g21560.3	GO:0006511	V6CLA2	56.11	biological_process
Mp1g21560.3	GO:0010498	V6CLA2	56.11	biological_process
Mp1g21560.3	GO:0032502	V6CLA2	56.11	biological_process
Mp1g21560.3	GO:0048522	V6CLA2	56.11	biological_process
Mp1g21560.4	GO:0005730	Q8IXQ5	45.34	cellular_component
Mp1g21560.4	GO:0005829	Q8IXQ5	45.34	cellular_component
Mp1g21560.4	GO:0005886	Q8IXQ5	45.34	cellular_component
Mp1g21560.4	GO:0031463	Q8IXQ5	45.34	cellular_component
Mp1g21560.4	GO:0048471	Q8IXQ5	45.34	cellular_component
Mp1g21560.4	GO:0042802	Q9VUU5	51.1	molecular_function
Mp1g21560.4	GO:0046983	Q9VUU5	51.1	molecular_function
Mp1g21560.4	GO:0004842	Q9Y2M5	50.28	molecular_function
Mp1g21560.4	GO:0005802	Q9Y2M5	45.28	cellular_component
Mp1g21560.4	GO:0015629	Q9Y2M5	40.752	cellular_component
Mp1g21560.4	GO:0016605	Q9Y2M5	45.28	cellular_component
Mp1g21560.4	GO:0019961	Q9Y2M5	50.28	molecular_function
Mp1g21560.4	GO:0006511	V6CLA2	56.11	biological_process
Mp1g21560.4	GO:0010498	V6CLA2	56.11	biological_process
Mp1g21560.4	GO:0032502	V6CLA2	56.11	biological_process
Mp1g21560.4	GO:0048522	V6CLA2	56.11	biological_process
Mp1g21570.1	GO:0016018	P21568	77.84	molecular_function
Mp1g21570.1	GO:0001932	P34790	80.84	biological_process
Mp1g21570.1	GO:0009585	P34790	80.84	biological_process
Mp1g21570.1	GO:0009704	P34790	80.84	biological_process
Mp1g21570.1	GO:0009742	P34790	80.84	biological_process
Mp1g21570.1	GO:0009785	P34790	80.84	biological_process
Mp1g21570.1	GO:0046686	P34790	80.84	biological_process
Mp1g21570.1	GO:0048046	P34790	80.84	cellular_component
Mp1g21570.1	GO:0005774	Q42406	76.65	cellular_component
Mp1g21570.1	GO:0005797	Q8L8W5	83.52	cellular_component
Mp1g21570.1	GO:0005802	Q8L8W5	83.52	cellular_component
Mp1g21570.1	GO:0005886	Q8L8W5	83.52	cellular_component
Mp1g21570.1	GO:0003755	Q8LDP4	85.42	molecular_function
Mp1g21570.1	GO:0005771	Q8LDP4	85.42	cellular_component
Mp1g21570.1	GO:0005777	Q8LDP4	85.42	cellular_component
Mp1g21570.1	GO:0005783	Q8LDP4	85.42	cellular_component
Mp1g21570.1	GO:0005829	Q8LDP4	85.42	cellular_component
Mp1g21570.1	GO:0061083	Q8LDP4	85.42	biological_process
Mp1g21570.1	GO:0099503	Q8LDP4	85.42	cellular_component
Mp1g21570.1	GO:0009533	Q9ASS6	73.44	cellular_component
Mp1g21570.1	GO:0009535	Q9ASS6	73.44	cellular_component
Mp1g21570.1	GO:0010275	Q9ASS6	73.44	biological_process
Mp1g21570.1	GO:0031977	Q9ASS6	73.44	cellular_component
Mp1g21570.1	GO:0043424	Q9ASS6	73.44	molecular_function
Mp1g21570.1	GO:0005739	Q9SKQ0	79.04	cellular_component
Mp1g21570.1	GO:0009506	Q9SP02	85.41	cellular_component
Mp1g21570.1	GO:0048364	Q9SP02	85.41	biological_process
Mp1g21580.1	GO:0003723	P93008	74.024	molecular_function
Mp1g21580.1	GO:0005737	P93008	92.53	cellular_component
Mp1g21580.1	GO:0032559	P93008	51.265	molecular_function
Mp1g21580.1	GO:0035639	P93008	51.265	molecular_function
Mp1g21580.1	GO:0071013	P93008	74.024	cellular_component
Mp1g21580.1	GO:2000636	P93008	92.53	biological_process
Mp1g21580.1	GO:0000354	Q9BUQ8	58.419	biological_process
Mp1g21580.1	GO:0000785	Q9BUQ8	64.91	cellular_component
Mp1g21580.1	GO:0003724	Q9BUQ8	58.419	molecular_function
Mp1g21580.1	GO:0005654	Q9BUQ8	64.91	cellular_component
Mp1g21580.1	GO:0005682	Q9BUQ8	64.91	cellular_component
Mp1g21580.1	GO:0005730	Q9BUQ8	64.91	cellular_component
Mp1g21580.1	GO:0046540	Q9BUQ8	64.91	cellular_component
Mp1g21580.1	GO:0070062	Q9BUQ8	64.91	cellular_component
Mp1g21580.2	GO:0003723	P93008	74.16	molecular_function
Mp1g21580.2	GO:0005737	P93008	92.7	cellular_component
Mp1g21580.2	GO:0032559	P93008	51.35	molecular_function
Mp1g21580.2	GO:0035639	P93008	51.35	molecular_function
Mp1g21580.2	GO:0071013	P93008	74.16	cellular_component
Mp1g21580.2	GO:2000636	P93008	92.7	biological_process
Mp1g21580.2	GO:0000354	Q9BUQ8	58.464	biological_process
Mp1g21580.2	GO:0000785	Q9BUQ8	64.96	cellular_component
Mp1g21580.2	GO:0003724	Q9BUQ8	58.464	molecular_function
Mp1g21580.2	GO:0005654	Q9BUQ8	64.96	cellular_component
Mp1g21580.2	GO:0005682	Q9BUQ8	64.96	cellular_component
Mp1g21580.2	GO:0005730	Q9BUQ8	64.96	cellular_component
Mp1g21580.2	GO:0046540	Q9BUQ8	64.96	cellular_component
Mp1g21580.2	GO:0070062	Q9BUQ8	64.96	cellular_component
Mp1g21580.3	GO:0003723	P93008	74.16	molecular_function
Mp1g21580.3	GO:0005737	P93008	92.7	cellular_component
Mp1g21580.3	GO:0032559	P93008	51.35	molecular_function
Mp1g21580.3	GO:0035639	P93008	51.35	molecular_function
Mp1g21580.3	GO:0071013	P93008	74.16	cellular_component
Mp1g21580.3	GO:2000636	P93008	92.7	biological_process
Mp1g21580.3	GO:0000354	Q9BUQ8	58.464	biological_process
Mp1g21580.3	GO:0000785	Q9BUQ8	64.96	cellular_component
Mp1g21580.3	GO:0003724	Q9BUQ8	58.464	molecular_function
Mp1g21580.3	GO:0005654	Q9BUQ8	64.96	cellular_component
Mp1g21580.3	GO:0005682	Q9BUQ8	64.96	cellular_component
Mp1g21580.3	GO:0005730	Q9BUQ8	64.96	cellular_component
Mp1g21580.3	GO:0046540	Q9BUQ8	64.96	cellular_component
Mp1g21580.3	GO:0070062	Q9BUQ8	64.96	cellular_component
Mp1g21580.4	GO:0003723	P93008	74.16	molecular_function
Mp1g21580.4	GO:0005737	P93008	92.7	cellular_component
Mp1g21580.4	GO:0032559	P93008	51.35	molecular_function
Mp1g21580.4	GO:0035639	P93008	51.35	molecular_function
Mp1g21580.4	GO:0071013	P93008	74.16	cellular_component
Mp1g21580.4	GO:2000636	P93008	92.7	biological_process
Mp1g21580.4	GO:0000354	Q9BUQ8	58.464	biological_process
Mp1g21580.4	GO:0000785	Q9BUQ8	64.96	cellular_component
Mp1g21580.4	GO:0003724	Q9BUQ8	58.464	molecular_function
Mp1g21580.4	GO:0005654	Q9BUQ8	64.96	cellular_component
Mp1g21580.4	GO:0005682	Q9BUQ8	64.96	cellular_component
Mp1g21580.4	GO:0005730	Q9BUQ8	64.96	cellular_component
Mp1g21580.4	GO:0046540	Q9BUQ8	64.96	cellular_component
Mp1g21580.4	GO:0070062	Q9BUQ8	64.96	cellular_component
Mp1g21590.1	GO:0034599	A2QPN1	88.79	biological_process
Mp1g21590.1	GO:0005874	A2YS06	48.695	cellular_component
Mp1g21590.1	GO:0031410	A2YS06	48.695	cellular_component
Mp1g21590.1	GO:0000045	M1C146	96.58	biological_process
Mp1g21590.1	GO:0000421	M1C146	96.58	cellular_component
Mp1g21590.1	GO:0005515	M1C146	96.58	molecular_function
Mp1g21590.1	GO:0009705	M1C146	96.58	cellular_component
Mp1g21590.1	GO:0050832	M1C146	96.58	biological_process
Mp1g21590.1	GO:0005811	Q2UBH5	44.445	cellular_component
Mp1g21590.1	GO:0009306	Q2UBH5	88.89	biological_process
Mp1g21590.1	GO:0009405	Q51MW4	87.6	biological_process
Mp1g21590.1	GO:0016239	Q51MW4	87.6	biological_process
Mp1g21590.1	GO:0034045	Q5B2U9	44.395	cellular_component
Mp1g21590.1	GO:0000329	Q6C794	71.936	cellular_component
Mp1g21590.1	GO:0005829	Q6C794	71.936	cellular_component
Mp1g21590.1	GO:0008429	Q6C794	71.936	molecular_function
Mp1g21590.1	GO:0006995	Q6Z1D5	77.912	biological_process
Mp1g21590.2	GO:0034599	A2QPN1	88.79	biological_process
Mp1g21590.2	GO:0005874	A2YS06	48.695	cellular_component
Mp1g21590.2	GO:0031410	A2YS06	48.695	cellular_component
Mp1g21590.2	GO:0000045	M1C146	96.58	biological_process
Mp1g21590.2	GO:0000421	M1C146	96.58	cellular_component
Mp1g21590.2	GO:0005515	M1C146	96.58	molecular_function
Mp1g21590.2	GO:0009705	M1C146	96.58	cellular_component
Mp1g21590.2	GO:0050832	M1C146	96.58	biological_process
Mp1g21590.2	GO:0005811	Q2UBH5	44.445	cellular_component
Mp1g21590.2	GO:0009306	Q2UBH5	88.89	biological_process
Mp1g21590.2	GO:0009405	Q51MW4	87.6	biological_process
Mp1g21590.2	GO:0016239	Q51MW4	87.6	biological_process
Mp1g21590.2	GO:0034045	Q5B2U9	44.395	cellular_component
Mp1g21590.2	GO:0000329	Q6C794	71.936	cellular_component
Mp1g21590.2	GO:0005829	Q6C794	71.936	cellular_component
Mp1g21590.2	GO:0008429	Q6C794	71.936	molecular_function
Mp1g21590.2	GO:0006995	Q6Z1D5	77.912	biological_process
Mp1g21600.1	GO:0005829	O64864	44.17	cellular_component
Mp1g21600.1	GO:0009536	Q8VYI9	46.36	cellular_component
Mp1g21600.1	GO:0046658	Q8VYI9	46.36	cellular_component
Mp1g21610.1	GO:0005794	P46032	57.48	cellular_component
Mp1g21610.1	GO:0009705	P46032	57.48	cellular_component
Mp1g21610.1	GO:0015334	P46032	57.48	molecular_function
Mp1g21610.1	GO:0009414	Q05085	57.07	biological_process
Mp1g21610.1	GO:0010167	Q05085	57.07	biological_process
Mp1g21610.1	GO:0010540	Q05085	57.07	biological_process
Mp1g21610.1	GO:0048527	Q05085	57.07	biological_process
Mp1g21610.1	GO:0048573	Q05085	57.07	biological_process
Mp1g21610.1	GO:0010038	Q8GXN2	57	biological_process
Mp1g21610.1	GO:0080054	Q8RX77	53.64	molecular_function
Mp1g21610.1	GO:0009611	Q9FNL7	56.76	biological_process
Mp1g21610.1	GO:0009737	Q9FNL7	56.76	biological_process
Mp1g21610.1	GO:0009751	Q9FNL7	56.76	biological_process
Mp1g21610.1	GO:0009753	Q9FNL7	56.76	biological_process
Mp1g21610.1	GO:0042538	Q9FNL7	56.76	biological_process
Mp1g21610.1	GO:0042742	Q9FNL7	56.76	biological_process
Mp1g21610.1	GO:0043201	Q9FNL7	56.76	biological_process
Mp1g21610.1	GO:0080052	Q9FNL7	56.76	biological_process
Mp1g21610.1	GO:0080053	Q9FNL7	56.76	biological_process
Mp1g21610.1	GO:0009624	Q9FNL8	57.45	biological_process
Mp1g21610.1	GO:0005886	Q9LFB8	59.03	cellular_component
Mp1g21610.1	GO:0009860	Q9LFB8	59.03	biological_process
Mp1g21610.1	GO:0042938	Q9LFB8	59.03	biological_process
Mp1g21610.1	GO:0015386	Q9LQL2	52.24	molecular_function
Mp1g21610.1	GO:0048366	Q9LQL2	57.24	biological_process
Mp1g21610.1	GO:0055065	Q9LQL2	57.24	biological_process
Mp1g21610.1	GO:0055067	Q9LQL2	57.24	biological_process
Mp1g21610.1	GO:0090693	Q9LQL2	57.24	biological_process
Mp1g21610.1	GO:0008514	Q9LV10	54.64	molecular_function
Mp1g21610.1	GO:0015295	Q9LV10	54.64	molecular_function
Mp1g21610.1	GO:0072348	Q9LV10	59.64	biological_process
Mp1g21610.1	GO:1901505	Q9LV10	54.64	molecular_function
Mp1g21610.1	GO:1901682	Q9LV10	54.64	molecular_function
Mp1g21610.1	GO:0005829	Q9LVE0	55.68	cellular_component
Mp1g21610.1	GO:0006807	Q9M390	63.12	biological_process
Mp1g21610.1	GO:0009506	Q9M390	58.12	cellular_component
Mp1g21610.1	GO:0042937	Q9M390	58.12	molecular_function
Mp1g21610.1	GO:0110126	Q9M9V7	61.28	biological_process
Mp1g21610.1	GO:0055081	Q9SX20	58.58	biological_process
Mp1g21610.1	GO:0055088	Q9SX20	58.58	biological_process
Mp1g21610.1	GO:0097708	Q9SX20	53.58	cellular_component
Mp1g21630.1	GO:0006810	F1MNN4	63.696	biological_process
Mp1g21630.1	GO:0030120	F1MNN4	43.696	cellular_component
Mp1g21630.1	GO:0030663	F1MNN4	43.696	cellular_component
Mp1g21630.1	GO:0033036	F1MNN4	58.696	biological_process
Mp1g21630.1	GO:0019210	O74453	50.03	molecular_function
Mp1g21630.1	GO:0019887	O74453	50.03	molecular_function
Mp1g21630.1	GO:0030685	O74453	45.03	cellular_component
Mp1g21630.1	GO:0004683	P90648	52.64	molecular_function
Mp1g21630.1	GO:0005826	P90648	47.64	cellular_component
Mp1g21630.1	GO:0017022	P90648	52.64	molecular_function
Mp1g21630.1	GO:0032555	P90648	52.876	molecular_function
Mp1g21630.1	GO:0035639	P90648	52.876	molecular_function
Mp1g21630.1	GO:0044665	Q5M786	44.2	cellular_component
Mp1g21630.1	GO:0005813	Q8BG40	45.97	cellular_component
Mp1g21630.1	GO:0030427	Q8BG40	41.776	cellular_component
Mp1g21630.1	GO:0036477	Q8BG40	41.776	cellular_component
Mp1g21630.1	GO:0044297	Q8BG40	41.776	cellular_component
Mp1g21630.1	GO:0044877	Q8BG40	50.97	molecular_function
Mp1g21630.1	GO:0150034	Q8BG40	41.776	cellular_component
Mp1g21630.1	GO:0005739	Q8VBV4	45.33	cellular_component
Mp1g21630.1	GO:0005783	Q8VBV4	45.33	cellular_component
Mp1g21630.1	GO:0005794	Q8VBV4	50.33	cellular_component
Mp1g21630.1	GO:0007165	Q8VBV4	55.33	biological_process
Mp1g21630.1	GO:0031224	Q8VBV4	41.264	cellular_component
Mp1g21630.1	GO:0031647	Q8VBV4	55.33	biological_process
Mp1g21630.1	GO:0048471	Q8VBV4	45.33	cellular_component
Mp1g21630.1	GO:0010467	Q969H0	60.33	biological_process
Mp1g21630.1	GO:0010605	Q969H0	55.33	biological_process
Mp1g21630.1	GO:0019005	Q969H0	45.33	cellular_component
Mp1g21630.1	GO:0044389	Q969H0	50.33	molecular_function
Mp1g21630.1	GO:0045309	Q969H0	50.33	molecular_function
Mp1g21630.1	GO:0055106	Q969H0	50.33	molecular_function
Mp1g21630.1	GO:0060090	Q969H0	50.33	molecular_function
Mp1g21630.1	GO:1990452	Q969H0	45.33	cellular_component
Mp1g21630.1	GO:0000922	Q9BVA0	45.97	cellular_component
Mp1g21630.1	GO:0005829	Q9BVA0	45.97	cellular_component
Mp1g21630.1	GO:0005874	Q9BVA0	45.97	cellular_component
Mp1g21630.1	GO:0005886	Q9BVA0	45.97	cellular_component
Mp1g21630.1	GO:0008352	Q9BVA0	45.97	cellular_component
Mp1g21630.1	GO:0016887	Q9BVA0	55.97	molecular_function
Mp1g21630.1	GO:0031114	Q9BVA0	55.97	biological_process
Mp1g21630.1	GO:0046983	Q9BVA0	50.97	molecular_function
Mp1g21630.1	GO:0060589	Q9BVA0	50.97	molecular_function
Mp1g21630.1	GO:0042273	Q9NWT1	61.83	biological_process
Mp1g21630.1	GO:0005671	Q9V3J8	47.58	cellular_component
Mp1g21630.1	GO:0016570	Q9V3J8	62.58	biological_process
Mp1g21630.1	GO:0018393	Q9V3J8	57.58	biological_process
Mp1g21630.1	GO:0043161	Q9V3J8	57.58	biological_process
Mp1g21630.1	GO:0044545	Q9V3J8	47.58	cellular_component
Mp1g21630.1	GO:0044666	Q9V3J8	47.58	cellular_component
Mp1g21630.1	GO:0048188	Q9V3J8	47.58	cellular_component
Mp1g21630.1	GO:0061136	Q9V3J8	57.58	biological_process
Mp1g21630.1	GO:1903052	Q9V3J8	62.58	biological_process
Mp1g21630.1	GO:2000058	Q9V3J8	57.58	biological_process
Mp1g21630.1	GO:0002020	Q9VZF4	52.75	molecular_function
Mp1g21630.1	GO:0009628	Q9VZF4	57.75	biological_process
Mp1g21630.1	GO:0010564	Q9VZF4	57.75	biological_process
Mp1g21630.1	GO:0033554	Q9VZF4	57.75	biological_process
Mp1g21630.1	GO:0048585	Q9VZF4	57.75	biological_process
Mp1g21630.1	GO:1903047	Q9VZF4	57.75	biological_process
Mp1g21640.1	GO:0005739	C0Z361	90.94	cellular_component
Mp1g21640.1	GO:0005886	P21240	92.2	cellular_component
Mp1g21640.1	GO:0008219	P21240	92.2	biological_process
Mp1g21640.1	GO:0009409	P21240	92.2	biological_process
Mp1g21640.1	GO:0009570	P21240	92.2	cellular_component
Mp1g21640.1	GO:0009627	P21240	92.2	biological_process
Mp1g21640.1	GO:0009941	P21240	92.2	cellular_component
Mp1g21640.1	GO:0010319	P21240	92.2	cellular_component
Mp1g21640.1	GO:0019904	P21240	92.2	molecular_function
Mp1g21640.1	GO:0022626	P21240	92.2	cellular_component
Mp1g21640.1	GO:0048046	P21240	92.2	cellular_component
Mp1g21640.1	GO:0051085	P21240	92.2	biological_process
Mp1g21640.1	GO:0005524	Q7MBB4	61.152	molecular_function
Mp1g21640.1	GO:0009408	Q7MBB4	61.152	biological_process
Mp1g21640.1	GO:0042026	Q7MBB4	61.152	biological_process
Mp1g21640.1	GO:0051082	Q7MBB4	61.152	molecular_function
Mp1g21640.1	GO:1990220	Q7MBB4	61.152	cellular_component
Mp1g21640.1	GO:0005730	Q9LJE4	90.63	cellular_component
Mp1g21650.1	GO:0016556	P0C7Q7	55.31	biological_process
Mp1g21650.1	GO:1900864	P0C7Q7	55.31	biological_process
Mp1g21650.1	GO:0003676	Q0WKV3	54.03	molecular_function
Mp1g21650.1	GO:0006396	Q0WKV3	74.03	biological_process
Mp1g21650.1	GO:0140053	Q0WKV3	64.03	biological_process
Mp1g21650.1	GO:0005783	Q0WVK7	44.24	cellular_component
Mp1g21650.1	GO:0005794	Q0WVK7	44.24	cellular_component
Mp1g21650.1	GO:0034645	Q9FMF6	57.98	biological_process
Mp1g21650.1	GO:0043043	Q9FMF6	57.98	biological_process
Mp1g21650.1	GO:0044267	Q9FMF6	57.98	biological_process
Mp1g21650.1	GO:0009507	Q9LFF1	44.54	cellular_component
Mp1g21650.1	GO:0009975	Q9SXD8	51.88	molecular_function
Mp1g21650.1	GO:0016849	Q9SXD8	51.88	molecular_function
Mp1g21660.1	GO:0005829	Q9LV66	53.33	cellular_component
Mp1g21680.1	GO:0005762	A5D787	42	cellular_component
Mp1g21680.1	GO:0005743	Q06563	64.84	cellular_component
Mp1g21680.1	GO:0006067	Q06563	64.84	biological_process
Mp1g21680.1	GO:0005779	Q07066	46.845	cellular_component
Mp1g21680.1	GO:0005794	Q10244	56.39	cellular_component
Mp1g21700.1	GO:0000904	O48709	66.72	biological_process
Mp1g21700.1	GO:0009932	O48709	61.72	biological_process
Mp1g21700.1	GO:0016324	O48709	51.72	cellular_component
Mp1g21700.1	GO:0030010	O48709	56.72	biological_process
Mp1g21700.1	GO:0032878	O48709	56.72	biological_process
Mp1g21700.1	GO:0048767	O48709	56.72	biological_process
Mp1g21700.1	GO:0030426	P0C5Y8	46.29	cellular_component
Mp1g21700.1	GO:0043025	P0C5Y8	46.29	cellular_component
Mp1g21700.1	GO:0030288	P72606	55.26	cellular_component
Mp1g21700.1	GO:0003785	Q56YP2	55.23	molecular_function
Mp1g21700.1	GO:0016308	Q56YP2	55.23	molecular_function
Mp1g21700.1	GO:0051015	Q56YP2	55.23	molecular_function
Mp1g21700.1	GO:0009630	Q8L796	59.69	biological_process
Mp1g21700.1	GO:0010102	Q8L796	59.69	biological_process
Mp1g21700.1	GO:1905393	Q8L796	59.69	biological_process
Mp1g21700.1	GO:0001726	Q920R0	46.29	cellular_component
Mp1g21700.1	GO:0006996	Q920R0	56.29	biological_process
Mp1g21700.1	GO:0014069	Q920R0	46.29	cellular_component
Mp1g21700.1	GO:0030027	Q920R0	46.29	cellular_component
Mp1g21700.1	GO:0043087	Q920R0	56.29	biological_process
Mp1g21700.1	GO:0043197	Q920R0	46.29	cellular_component
Mp1g21700.1	GO:0004674	Q96Q42	51.29	molecular_function
Mp1g21700.1	GO:0005089	Q96Q42	51.29	molecular_function
Mp1g21700.1	GO:0005634	Q96Q42	46.29	cellular_component
Mp1g21700.1	GO:0005769	Q96Q42	46.29	cellular_component
Mp1g21700.1	GO:0005813	Q96Q42	46.29	cellular_component
Mp1g21700.1	GO:0017137	Q96Q42	51.29	molecular_function
Mp1g21700.1	GO:0030295	Q96Q42	51.29	molecular_function
Mp1g21700.1	GO:0030695	Q96Q42	51.29	molecular_function
Mp1g21700.1	GO:0032991	Q96Q42	46.29	cellular_component
Mp1g21700.1	GO:0042802	Q96Q42	51.29	molecular_function
Mp1g21700.1	GO:0046983	Q96Q42	51.29	molecular_function
Mp1g21700.1	GO:0048365	Q96Q42	51.29	molecular_function
Mp1g21700.1	GO:0051345	Q96Q42	56.29	biological_process
Mp1g21700.1	GO:0016192	Q9M1K2	64.21	biological_process
Mp1g21700.1	GO:0005829	Q9SLG9	50.76	cellular_component
Mp1g21700.1	GO:0009664	Q9SLG9	55.76	biological_process
Mp1g21700.1	GO:0042545	Q9SLG9	55.76	biological_process
Mp1g21700.1	GO:0048868	Q9SLG9	55.76	biological_process
Mp1g21700.1	GO:0090406	Q9SLG9	50.76	cellular_component
Mp1g21710.1	GO:0009555	O82171	73.26	biological_process
Mp1g21710.1	GO:0009793	O82171	73.26	biological_process
Mp1g21710.1	GO:0005886	Q99K28	47.056	cellular_component
Mp1g21710.1	GO:0009536	Q9FIQ0	73.75	cellular_component
Mp1g21710.1	GO:0009737	Q9FIQ0	73.75	biological_process
Mp1g21710.1	GO:0005096	Q9NP61	77.78	molecular_function
Mp1g21710.1	GO:0005829	Q9NP61	77.78	cellular_component
Mp1g21710.1	GO:0006886	Q9NP61	62.224	biological_process
Mp1g21710.1	GO:0006888	Q9NP61	70.002	biological_process
Mp1g21710.1	GO:0006890	Q9NP61	70.002	biological_process
Mp1g21710.1	GO:0009306	Q9NP61	77.78	biological_process
Mp1g21710.1	GO:0048205	Q9NP61	62.224	biological_process
Mp1g21730.1	GO:0005829	C0LGN2	60	cellular_component
Mp1g21730.1	GO:0009506	C0LGN2	60	cellular_component
Mp1g21730.1	GO:0009861	C0LGN2	60	biological_process
Mp1g21730.1	GO:0045088	C0LGN2	60	biological_process
Mp1g21730.1	GO:0031625	Q8RWZ5	60.97	molecular_function
Mp1g21730.1	GO:0002237	Q93YN1	63.55	biological_process
Mp1g21730.1	GO:0004674	Q93YN1	63.55	molecular_function
Mp1g21730.1	GO:0005634	Q93YN1	63.55	cellular_component
Mp1g21730.1	GO:0005886	Q93YN1	63.55	cellular_component
Mp1g21730.1	GO:0009625	Q93YN1	63.55	biological_process
Mp1g21730.1	GO:0046777	Q93YN1	63.55	biological_process
Mp1g21730.1	GO:0050826	Q93YN1	63.55	biological_process
Mp1g21730.1	GO:0000302	Q9C5S9	59.7	biological_process
Mp1g21730.1	GO:0007154	Q9C8I6	58.27	biological_process
Mp1g21730.1	GO:0090406	Q9C8I6	43.27	cellular_component
Mp1g21730.1	GO:0005739	Q9CAL2	59.44	cellular_component
Mp1g21750.1	GO:0005886	P76221	48.57	cellular_component
Mp1g21750.1	GO:0000045	Q5BJD5	62.93	biological_process
Mp1g21750.1	GO:0005789	Q5BJD5	62.93	cellular_component
Mp1g21750.1	GO:0044233	Q8K1A5	63.16	cellular_component
Mp1g21750.1	GO:0005783	Q8L586	74.21	cellular_component
Mp1g21750.1	GO:0031224	Q8L586	42.105	cellular_component
Mp1g21770.1	GO:0010102	O23180	56.71	biological_process
Mp1g21770.1	GO:1905393	O23180	56.71	biological_process
Mp1g21770.1	GO:0009725	O23181	59.18	biological_process
Mp1g21770.1	GO:0033993	O23181	59.18	biological_process
Mp1g21770.1	GO:0047372	O23181	54.18	molecular_function
Mp1g21770.1	GO:0097305	O23181	59.18	biological_process
Mp1g21770.1	GO:0001666	O48723	55.9	biological_process
Mp1g21770.1	GO:0002252	O48723	55.9	biological_process
Mp1g21770.1	GO:0005777	O48723	50.9	cellular_component
Mp1g21770.1	GO:0006633	O48723	55.9	biological_process
Mp1g21770.1	GO:0009615	O48723	55.9	biological_process
Mp1g21770.1	GO:0010038	O48723	55.9	biological_process
Mp1g21770.1	GO:0031407	O48723	55.9	biological_process
Mp1g21770.1	GO:0033554	O48723	60.9	biological_process
Mp1g21770.1	GO:0034050	O48723	55.9	biological_process
Mp1g21770.1	GO:0036294	O48723	55.9	biological_process
Mp1g21770.1	GO:0042802	O48723	50.9	molecular_function
Mp1g21770.1	GO:0045087	O48723	55.9	biological_process
Mp1g21770.1	GO:0004620	Q9SV43	55.3	molecular_function
Mp1g21770.1	GO:0005886	Q9SV43	55.3	cellular_component
Mp1g21770.1	GO:0006644	Q9SV43	55.3	biological_process
Mp1g21770.1	GO:0019374	Q9SV43	55.3	biological_process
Mp1g21770.1	GO:0047617	Q9SV43	55.3	molecular_function
Mp1g21770.2	GO:0010102	O23180	59.49	biological_process
Mp1g21770.2	GO:1905393	O23180	59.49	biological_process
Mp1g21770.2	GO:0004620	O23181	56.07	molecular_function
Mp1g21770.2	GO:0009737	O23181	56.07	biological_process
Mp1g21770.2	GO:0047372	O23181	56.07	molecular_function
Mp1g21770.2	GO:0001666	O48723	57.49	biological_process
Mp1g21770.2	GO:0002252	O48723	57.49	biological_process
Mp1g21770.2	GO:0005777	O48723	52.49	cellular_component
Mp1g21770.2	GO:0006633	O48723	57.49	biological_process
Mp1g21770.2	GO:0009615	O48723	57.49	biological_process
Mp1g21770.2	GO:0010038	O48723	57.49	biological_process
Mp1g21770.2	GO:0031407	O48723	57.49	biological_process
Mp1g21770.2	GO:0033554	O48723	62.49	biological_process
Mp1g21770.2	GO:0034050	O48723	57.49	biological_process
Mp1g21770.2	GO:0036294	O48723	57.49	biological_process
Mp1g21770.2	GO:0042802	O48723	52.49	molecular_function
Mp1g21770.2	GO:0045087	O48723	57.49	biological_process
Mp1g21770.2	GO:0005886	Q9SV43	55.14	cellular_component
Mp1g21770.2	GO:0006644	Q9SV43	55.14	biological_process
Mp1g21770.2	GO:0019374	Q9SV43	55.14	biological_process
Mp1g21770.2	GO:0047617	Q9SV43	55.14	molecular_function
Mp1g21770.3	GO:0010311	O23180	55.74	biological_process
Mp1g21770.3	GO:0004620	O23181	57.46	molecular_function
Mp1g21770.3	GO:0009737	O23181	57.46	biological_process
Mp1g21770.3	GO:0047372	O23181	57.46	molecular_function
Mp1g21770.3	GO:0001666	O48723	59.66	biological_process
Mp1g21770.3	GO:0002252	O48723	59.66	biological_process
Mp1g21770.3	GO:0005777	O48723	54.66	cellular_component
Mp1g21770.3	GO:0006633	O48723	59.66	biological_process
Mp1g21770.3	GO:0009615	O48723	59.66	biological_process
Mp1g21770.3	GO:0010038	O48723	59.66	biological_process
Mp1g21770.3	GO:0031407	O48723	59.66	biological_process
Mp1g21770.3	GO:0033554	O48723	64.66	biological_process
Mp1g21770.3	GO:0034050	O48723	59.66	biological_process
Mp1g21770.3	GO:0036294	O48723	59.66	biological_process
Mp1g21770.3	GO:0042802	O48723	54.66	molecular_function
Mp1g21770.3	GO:0045087	O48723	59.66	biological_process
Mp1g21770.3	GO:0005886	Q9SV43	55.91	cellular_component
Mp1g21770.3	GO:0006644	Q9SV43	55.91	biological_process
Mp1g21770.3	GO:0019374	Q9SV43	55.91	biological_process
Mp1g21770.3	GO:0047617	Q9SV43	55.91	molecular_function
Mp1g21780.1	GO:0005622	Q8LL17	42.96	cellular_component
Mp1g21780.1	GO:0007275	Q9FZK1	57.21	biological_process
Mp1g21780.1	GO:0009987	Q9FZK1	67.21	biological_process
Mp1g21780.1	GO:0050896	Q9FZK1	67.21	biological_process
Mp1g21780.1	GO:0043170	Q9M310	60.5	biological_process
Mp1g21790.1	GO:0072657	O14617	65.91	biological_process
Mp1g21790.1	GO:0005802	O54774	59.319	cellular_component
Mp1g21790.1	GO:0006829	O54774	59.319	biological_process
Mp1g21790.1	GO:0043195	O54774	65.91	cellular_component
Mp1g21790.1	GO:0098794	O54774	65.91	cellular_component
Mp1g21790.1	GO:0098830	O54774	65.91	cellular_component
Mp1g21790.1	GO:0098978	O54774	65.91	cellular_component
Mp1g21790.1	GO:0101003	O94973	41.256	cellular_component
Mp1g21790.1	GO:0030122	O95782	46.2	cellular_component
Mp1g21790.1	GO:0036020	O95782	41.58	cellular_component
Mp1g21790.1	GO:0070325	O95782	51.2	molecular_function
Mp1g21790.1	GO:0032433	P17426	45.8	cellular_component
Mp1g21790.1	GO:0045177	P17426	41.64	cellular_component
Mp1g21790.1	GO:0019900	P17427	50.84	molecular_function
Mp1g21790.1	GO:0019904	P17427	50.84	molecular_function
Mp1g21790.1	GO:0005543	P18484	50.84	molecular_function
Mp1g21790.1	GO:0008021	P18484	45.84	cellular_component
Mp1g21790.1	GO:0005770	P54362	65.09	cellular_component
Mp1g21790.1	GO:0005783	P54362	65.09	cellular_component
Mp1g21790.1	GO:0005795	P54362	65.09	cellular_component
Mp1g21790.1	GO:0006887	P54362	65.09	biological_process
Mp1g21790.1	GO:0006897	P54362	85.09	biological_process
Mp1g21790.1	GO:0007041	P54362	58.581	biological_process
Mp1g21790.1	GO:0060967	P54362	65.09	biological_process
Mp1g21790.1	GO:0048522	P91926	55.44	biological_process
Mp1g21790.1	GO:0051128	P91926	55.44	biological_process
Mp1g21790.1	GO:0060627	P91926	55.44	biological_process
Mp1g21790.1	GO:0030123	Q54WN0	66.03	cellular_component
Mp1g21790.1	GO:0000331	Q86KI1	45.72	cellular_component
Mp1g21790.1	GO:0030121	Q8I8U2	50.25	cellular_component
Mp1g21790.1	GO:0035615	Q8I8U2	50.25	molecular_function
Mp1g21790.1	GO:0005829	Q8L7A9	42.77	cellular_component
Mp1g21790.1	GO:0009506	Q8L7A9	42.77	cellular_component
Mp1g21790.1	GO:0030124	Q8L7A9	42.77	cellular_component
Mp1g21790.1	GO:0009536	Q8LPK4	44.64	cellular_component
Mp1g21790.1	GO:0005634	Q9C744	74.29	cellular_component
Mp1g21790.1	GO:0006623	Q9C744	59.432	biological_process
Mp1g21790.1	GO:0006896	Q9C744	59.432	biological_process
Mp1g21790.1	GO:0006903	Q9C744	74.29	biological_process
Mp1g21790.1	GO:0007032	Q9C744	74.29	biological_process
Mp1g21790.1	GO:0080171	Q9C744	74.29	biological_process
Mp1g21790.1	GO:1990019	Q9C744	74.29	biological_process
Mp1g21790.2	GO:0005765	O14617	66.22	cellular_component
Mp1g21790.2	GO:0072657	O14617	61.22	biological_process
Mp1g21790.2	GO:0005802	O54774	60.368	cellular_component
Mp1g21790.2	GO:0006829	O54774	55.368	biological_process
Mp1g21790.2	GO:0010008	O54774	66.52	cellular_component
Mp1g21790.2	GO:0043195	O54774	61.52	cellular_component
Mp1g21790.2	GO:0098794	O54774	61.52	cellular_component
Mp1g21790.2	GO:0098830	O54774	61.52	cellular_component
Mp1g21790.2	GO:0098978	O54774	61.52	cellular_component
Mp1g21790.2	GO:0030667	O94973	43.61	cellular_component
Mp1g21790.2	GO:0070820	O94973	43.61	cellular_component
Mp1g21790.2	GO:0030122	O95782	43.5	cellular_component
Mp1g21790.2	GO:0036019	O95782	44.15	cellular_component
Mp1g21790.2	GO:0032433	P17426	43.5	cellular_component
Mp1g21790.2	GO:0008021	P18484	42.9	cellular_component
Mp1g21790.2	GO:0005770	P54362	61.88	cellular_component
Mp1g21790.2	GO:0005783	P54362	61.88	cellular_component
Mp1g21790.2	GO:0005795	P54362	61.88	cellular_component
Mp1g21790.2	GO:0006887	P54362	61.88	biological_process
Mp1g21790.2	GO:0006897	P54362	81.88	biological_process
Mp1g21790.2	GO:0007041	P54362	55.692	biological_process
Mp1g21790.2	GO:0060967	P54362	61.88	biological_process
Mp1g21790.2	GO:0030123	Q54WN0	63.34	cellular_component
Mp1g21790.2	GO:0000331	Q86KI1	42.46	cellular_component
Mp1g21790.2	GO:0030121	Q8I8U2	52.5	cellular_component
Mp1g21790.2	GO:0035615	Q8I8U2	52.5	molecular_function
Mp1g21790.2	GO:0005829	Q8L7A9	41.02	cellular_component
Mp1g21790.2	GO:0009506	Q8L7A9	41.02	cellular_component
Mp1g21790.2	GO:0005634	Q9C744	71.64	cellular_component
Mp1g21790.2	GO:0006623	Q9C744	57.312	biological_process
Mp1g21790.2	GO:0006896	Q9C744	57.312	biological_process
Mp1g21790.2	GO:0006903	Q9C744	71.64	biological_process
Mp1g21790.2	GO:0007032	Q9C744	71.64	biological_process
Mp1g21790.2	GO:0080171	Q9C744	71.64	biological_process
Mp1g21790.2	GO:1990019	Q9C744	71.64	biological_process
Mp1g21790.2	GO:0000139	Q9UPM8	43.25	cellular_component
Mp1g21790.2	GO:0030124	Q9UPM8	42.5	cellular_component
Mp1g21790.2	GO:0070013	Q9UPM8	43.25	cellular_component
Mp1g21790.3	GO:0005765	O14617	66.22	cellular_component
Mp1g21790.3	GO:0072657	O14617	61.22	biological_process
Mp1g21790.3	GO:0005802	O54774	60.368	cellular_component
Mp1g21790.3	GO:0006829	O54774	55.368	biological_process
Mp1g21790.3	GO:0010008	O54774	66.52	cellular_component
Mp1g21790.3	GO:0043195	O54774	61.52	cellular_component
Mp1g21790.3	GO:0098794	O54774	61.52	cellular_component
Mp1g21790.3	GO:0098830	O54774	61.52	cellular_component
Mp1g21790.3	GO:0098978	O54774	61.52	cellular_component
Mp1g21790.3	GO:0030667	O94973	43.61	cellular_component
Mp1g21790.3	GO:0070820	O94973	43.61	cellular_component
Mp1g21790.3	GO:0030122	O95782	43.5	cellular_component
Mp1g21790.3	GO:0036019	O95782	44.15	cellular_component
Mp1g21790.3	GO:0032433	P17426	43.5	cellular_component
Mp1g21790.3	GO:0008021	P18484	42.9	cellular_component
Mp1g21790.3	GO:0005770	P54362	61.88	cellular_component
Mp1g21790.3	GO:0005783	P54362	61.88	cellular_component
Mp1g21790.3	GO:0005795	P54362	61.88	cellular_component
Mp1g21790.3	GO:0006887	P54362	61.88	biological_process
Mp1g21790.3	GO:0006897	P54362	81.88	biological_process
Mp1g21790.3	GO:0007041	P54362	55.692	biological_process
Mp1g21790.3	GO:0060967	P54362	61.88	biological_process
Mp1g21790.3	GO:0030123	Q54WN0	63.34	cellular_component
Mp1g21790.3	GO:0000331	Q86KI1	42.46	cellular_component
Mp1g21790.3	GO:0030121	Q8I8U2	52.5	cellular_component
Mp1g21790.3	GO:0035615	Q8I8U2	52.5	molecular_function
Mp1g21790.3	GO:0005829	Q8L7A9	41.02	cellular_component
Mp1g21790.3	GO:0009506	Q8L7A9	41.02	cellular_component
Mp1g21790.3	GO:0005634	Q9C744	71.64	cellular_component
Mp1g21790.3	GO:0006623	Q9C744	57.312	biological_process
Mp1g21790.3	GO:0006896	Q9C744	57.312	biological_process
Mp1g21790.3	GO:0006903	Q9C744	71.64	biological_process
Mp1g21790.3	GO:0007032	Q9C744	71.64	biological_process
Mp1g21790.3	GO:0080171	Q9C744	71.64	biological_process
Mp1g21790.3	GO:1990019	Q9C744	71.64	biological_process
Mp1g21790.3	GO:0000139	Q9UPM8	43.25	cellular_component
Mp1g21790.3	GO:0030124	Q9UPM8	42.5	cellular_component
Mp1g21790.3	GO:0070013	Q9UPM8	43.25	cellular_component
Mp1g21790.4	GO:0072657	O14617	65.91	biological_process
Mp1g21790.4	GO:0005802	O54774	59.319	cellular_component
Mp1g21790.4	GO:0006829	O54774	59.319	biological_process
Mp1g21790.4	GO:0043195	O54774	65.91	cellular_component
Mp1g21790.4	GO:0098794	O54774	65.91	cellular_component
Mp1g21790.4	GO:0098830	O54774	65.91	cellular_component
Mp1g21790.4	GO:0098978	O54774	65.91	cellular_component
Mp1g21790.4	GO:0101003	O94973	41.256	cellular_component
Mp1g21790.4	GO:0030122	O95782	46.2	cellular_component
Mp1g21790.4	GO:0036020	O95782	41.58	cellular_component
Mp1g21790.4	GO:0070325	O95782	51.2	molecular_function
Mp1g21790.4	GO:0032433	P17426	45.8	cellular_component
Mp1g21790.4	GO:0045177	P17426	41.64	cellular_component
Mp1g21790.4	GO:0019900	P17427	50.84	molecular_function
Mp1g21790.4	GO:0019904	P17427	50.84	molecular_function
Mp1g21790.4	GO:0005543	P18484	50.84	molecular_function
Mp1g21790.4	GO:0008021	P18484	45.84	cellular_component
Mp1g21790.4	GO:0005770	P54362	65.09	cellular_component
Mp1g21790.4	GO:0005783	P54362	65.09	cellular_component
Mp1g21790.4	GO:0005795	P54362	65.09	cellular_component
Mp1g21790.4	GO:0006887	P54362	65.09	biological_process
Mp1g21790.4	GO:0006897	P54362	85.09	biological_process
Mp1g21790.4	GO:0007041	P54362	58.581	biological_process
Mp1g21790.4	GO:0060967	P54362	65.09	biological_process
Mp1g21790.4	GO:0048522	P91926	55.44	biological_process
Mp1g21790.4	GO:0051128	P91926	55.44	biological_process
Mp1g21790.4	GO:0060627	P91926	55.44	biological_process
Mp1g21790.4	GO:0030123	Q54WN0	66.03	cellular_component
Mp1g21790.4	GO:0000331	Q86KI1	45.72	cellular_component
Mp1g21790.4	GO:0030121	Q8I8U2	50.25	cellular_component
Mp1g21790.4	GO:0035615	Q8I8U2	50.25	molecular_function
Mp1g21790.4	GO:0005829	Q8L7A9	42.77	cellular_component
Mp1g21790.4	GO:0009506	Q8L7A9	42.77	cellular_component
Mp1g21790.4	GO:0030124	Q8L7A9	42.77	cellular_component
Mp1g21790.4	GO:0009536	Q8LPK4	44.64	cellular_component
Mp1g21790.4	GO:0005634	Q9C744	74.29	cellular_component
Mp1g21790.4	GO:0006623	Q9C744	59.432	biological_process
Mp1g21790.4	GO:0006896	Q9C744	59.432	biological_process
Mp1g21790.4	GO:0006903	Q9C744	74.29	biological_process
Mp1g21790.4	GO:0007032	Q9C744	74.29	biological_process
Mp1g21790.4	GO:0080171	Q9C744	74.29	biological_process
Mp1g21790.4	GO:1990019	Q9C744	74.29	biological_process
Mp1g21800.1	GO:2000652	F4HNU8	59.68	biological_process
Mp1g21800.1	GO:0005730	Q8VZN1	58.11	cellular_component
Mp1g21800.1	GO:0009553	Q8VZN1	58.11	biological_process
Mp1g21800.1	GO:0030863	Q8VZN1	58.11	cellular_component
Mp1g21800.1	GO:0043622	Q8VZN1	58.11	biological_process
Mp1g21800.1	GO:0045892	Q9FMS7	61.9	biological_process
Mp1g21800.1	GO:0005886	Q9ZU65	55.88	cellular_component
Mp1g21800.2	GO:2000652	F4HNU8	59.68	biological_process
Mp1g21800.2	GO:0005730	Q8VZN1	58.11	cellular_component
Mp1g21800.2	GO:0009553	Q8VZN1	58.11	biological_process
Mp1g21800.2	GO:0030863	Q8VZN1	58.11	cellular_component
Mp1g21800.2	GO:0043622	Q8VZN1	58.11	biological_process
Mp1g21800.2	GO:0045892	Q9FMS7	61.9	biological_process
Mp1g21800.2	GO:0005886	Q9ZU65	55.88	cellular_component
Mp1g21810.1	GO:0001085	P38439	50.64	molecular_function
Mp1g21810.1	GO:0003712	P38439	50.64	molecular_function
Mp1g21810.1	GO:0003723	P38439	50.64	molecular_function
Mp1g21810.1	GO:0018023	P38439	55.64	biological_process
Mp1g21810.1	GO:0032786	P38439	55.64	biological_process
Mp1g21810.1	GO:0034243	P38439	55.64	biological_process
Mp1g21810.1	GO:0045944	P38439	55.64	biological_process
Mp1g21810.1	GO:0051568	P38439	55.64	biological_process
Mp1g21810.1	GO:1990269	P38439	50.64	molecular_function
Mp1g21810.1	GO:0035987	Q5XJE5	58.36	biological_process
Mp1g21810.1	GO:0060795	Q5XJE5	58.36	biological_process
Mp1g21810.1	GO:0098727	Q5XJE5	58.36	biological_process
Mp1g21810.1	GO:0001650	Q8WVC0	53.33	cellular_component
Mp1g21810.1	GO:0005813	Q8WVC0	53.33	cellular_component
Mp1g21810.1	GO:0006513	Q8WVC0	58.33	biological_process
Mp1g21810.1	GO:0016574	Q8WVC0	63.33	biological_process
Mp1g21810.1	GO:0031124	Q8WVC0	58.33	biological_process
Mp1g21810.1	GO:0043631	Q8WVC0	58.33	biological_process
Mp1g21810.1	GO:0005829	Q9FNQ0	61.48	cellular_component
Mp1g21810.1	GO:0009910	Q9FNQ0	61.48	biological_process
Mp1g21810.1	GO:0010048	Q9FNQ0	61.48	biological_process
Mp1g21810.1	GO:0016593	Q9FNQ0	61.48	cellular_component
Mp1g21820.1	GO:0005829	P24203	42.33	cellular_component
Mp1g21820.1	GO:0003924	P33030	50.93	molecular_function
Mp1g21820.1	GO:0008270	P33030	50.93	molecular_function
Mp1g21880.1	GO:0043628	Q95TS5	58.21	biological_process
Mp1g21880.1	GO:0005849	Q9LKF9	41.208	cellular_component
Mp1g21880.1	GO:0009506	Q9LKF9	45.26	cellular_component
Mp1g21880.1	GO:0016071	Q9LKF9	56.208	biological_process
Mp1g21880.1	GO:0005829	Q9NV88	54.95	cellular_component
Mp1g21880.1	GO:0016180	Q9NV88	59.95	biological_process
Mp1g21880.1	GO:0032039	Q9NV88	54.95	cellular_component
Mp1g21880.2	GO:0043628	Q95TS5	58.21	biological_process
Mp1g21880.2	GO:0005849	Q9LKF9	41.472	cellular_component
Mp1g21880.2	GO:0009506	Q9LKF9	45.59	cellular_component
Mp1g21880.2	GO:0016071	Q9LKF9	56.472	biological_process
Mp1g21880.2	GO:0005829	Q9NV88	59.55	cellular_component
Mp1g21880.2	GO:0006366	Q9NV88	58.595	biological_process
Mp1g21880.2	GO:0009301	Q9NV88	58.595	biological_process
Mp1g21880.2	GO:0016180	Q9NV88	64.55	biological_process
Mp1g21880.2	GO:0032039	Q9NV88	59.55	cellular_component
Mp1g21880.3	GO:0034472	Q95TS5	55.06	biological_process
Mp1g21880.3	GO:0005849	Q9LKF9	41.472	cellular_component
Mp1g21880.3	GO:0009506	Q9LKF9	45.59	cellular_component
Mp1g21880.3	GO:0016071	Q9LKF9	56.472	biological_process
Mp1g21880.3	GO:0005829	Q9NV88	60.49	cellular_component
Mp1g21880.3	GO:0006366	Q9NV88	59.441	biological_process
Mp1g21880.3	GO:0009301	Q9NV88	59.441	biological_process
Mp1g21880.3	GO:0032039	Q9NV88	60.49	cellular_component
Mp1g21880.4	GO:0034472	Q95TS5	55.06	biological_process
Mp1g21880.4	GO:0005849	Q9LKF9	41.472	cellular_component
Mp1g21880.4	GO:0009506	Q9LKF9	45.59	cellular_component
Mp1g21880.4	GO:0016071	Q9LKF9	56.472	biological_process
Mp1g21880.4	GO:0005829	Q9NV88	60.49	cellular_component
Mp1g21880.4	GO:0006366	Q9NV88	59.441	biological_process
Mp1g21880.4	GO:0009301	Q9NV88	59.441	biological_process
Mp1g21880.4	GO:0032039	Q9NV88	60.49	cellular_component
Mp1g21890.1	GO:0000790	O14233	54.87	cellular_component
Mp1g21890.1	GO:0005847	O14233	43.896	cellular_component
Mp1g21890.1	GO:0031124	O14233	69.87	biological_process
Mp1g21890.1	GO:0050684	O14233	59.87	biological_process
Mp1g21890.1	GO:0005739	P25298	47.34	cellular_component
Mp1g21890.1	GO:0005829	P25298	47.34	cellular_component
Mp1g21890.1	GO:0090501	P25298	57.34	biological_process
Mp1g21890.1	GO:0005848	P25991	50.3	cellular_component
Mp1g21890.1	GO:0003729	Q8GUP1	65.8	molecular_function
Mp1g21890.1	GO:0031047	Q8GUP1	65.8	biological_process
Mp1g21890.1	GO:0042868	Q8GUP1	65.8	biological_process
Mp1g21890.1	GO:0045892	Q8GUP1	65.8	biological_process
Mp1g21890.1	GO:0060968	Q8GUP1	65.8	biological_process
Mp1g21900.1	GO:0004180	O35409	54.66	molecular_function
Mp1g21900.1	GO:0005887	O35409	49.66	cellular_component
Mp1g21900.1	GO:0019752	O35409	59.66	biological_process
Mp1g21900.1	GO:0009986	Q04609	48.06	cellular_component
Mp1g21900.1	GO:0043168	Q04609	53.06	molecular_function
Mp1g21900.1	GO:1900750	Q04609	53.06	molecular_function
Mp1g21900.1	GO:0005764	Q6IRK9	57.8	cellular_component
Mp1g21900.1	GO:0005783	Q6IRK9	57.8	cellular_component
Mp1g21900.1	GO:0042246	Q6IRK9	57.8	biological_process
Mp1g21900.1	GO:0005794	Q9Y646	58.06	cellular_component
Mp1g21900.1	GO:0042803	Q9Y646	58.06	molecular_function
Mp1g21900.1	GO:0043171	Q9Y646	58.06	biological_process
Mp1g21900.1	GO:0070062	Q9Y646	58.06	cellular_component
Mp1g21900.1	GO:0070573	Q9Y646	58.06	molecular_function
Mp1g21910.1	GO:0005829	O43772	46.89	cellular_component
Mp1g21910.1	GO:0044249	Q12375	58.87	biological_process
Mp1g21910.1	GO:0044281	Q12375	58.87	biological_process
Mp1g21910.1	GO:1901566	Q12375	58.87	biological_process
Mp1g21910.1	GO:0000064	Q84UC7	50.656	molecular_function
Mp1g21910.1	GO:0005290	Q84UC7	63.32	molecular_function
Mp1g21910.1	GO:0015227	Q8BL03	55.79	molecular_function
Mp1g21910.1	GO:1990542	Q8BL03	55.79	biological_process
Mp1g21910.1	GO:0005289	Q8N8R3	50.63	molecular_function
Mp1g21910.1	GO:0005292	Q8N8R3	50.63	molecular_function
Mp1g21910.1	GO:0009507	Q93XM7	51.57	cellular_component
Mp1g21910.1	GO:0046873	Q9VM51	51.13	molecular_function
Mp1g21910.1	GO:0005743	Q9WVD5	48.44	cellular_component
Mp1g21910.1	GO:0016021	Q9Y619	43.731	cellular_component
Mp1g21920.1	GO:0006511	Q9P2G9	60.79	biological_process
Mp1g21920.1	GO:0031463	Q9P2G9	55.79	cellular_component
Mp1g21920.1	GO:0042803	Q9VUU5	53.44	molecular_function
Mp1g21920.1	GO:0004842	Q9Y2M5	53.68	molecular_function
Mp1g21920.1	GO:0005802	Q9Y2M5	53.68	cellular_component
Mp1g21920.1	GO:0005829	Q9Y2M5	53.68	cellular_component
Mp1g21920.1	GO:0010498	Q9Y2M5	58.68	biological_process
Mp1g21920.1	GO:0015629	Q9Y2M5	48.312	cellular_component
Mp1g21920.1	GO:0016605	Q9Y2M5	53.68	cellular_component
Mp1g21920.1	GO:0019964	Q9Y2M5	53.68	molecular_function
Mp1g21920.1	GO:0042981	Q9Y2M5	58.68	biological_process
Mp1g21920.1	GO:0043069	Q9Y2M5	58.68	biological_process
Mp1g21920.10	GO:0006901	Q53G59	55.92	biological_process
Mp1g21920.10	GO:0030127	Q53G59	50.92	cellular_component
Mp1g21920.10	GO:0034451	Q53G59	50.92	cellular_component
Mp1g21920.10	GO:0048207	Q53G59	55.92	biological_process
Mp1g21920.10	GO:0065003	Q53G59	55.92	biological_process
Mp1g21920.10	GO:0090114	Q53G59	55.92	biological_process
Mp1g21920.10	GO:0005615	Q6TDP4	54.74	cellular_component
Mp1g21920.10	GO:0007010	Q8K430	59.74	biological_process
Mp1g21920.10	GO:0014069	Q8K430	54.74	cellular_component
Mp1g21920.10	GO:0015629	Q8K430	54.74	cellular_component
Mp1g21920.10	GO:0030029	Q8K430	59.74	biological_process
Mp1g21920.10	GO:0031208	Q8K430	54.74	molecular_function
Mp1g21920.10	GO:0032839	Q8K430	54.74	cellular_component
Mp1g21920.10	GO:0043025	Q8K430	54.74	cellular_component
Mp1g21920.10	GO:0051015	Q8K430	54.74	molecular_function
Mp1g21920.10	GO:0060090	Q8K430	54.74	molecular_function
Mp1g21920.10	GO:0006511	Q9P2G9	60.79	biological_process
Mp1g21920.10	GO:0031463	Q9P2G9	55.79	cellular_component
Mp1g21920.10	GO:0042803	Q9VUU5	53.67	molecular_function
Mp1g21920.10	GO:0004842	Q9Y2M5	54.65	molecular_function
Mp1g21920.10	GO:0005802	Q9Y2M5	54.65	cellular_component
Mp1g21920.10	GO:0005829	Q9Y2M5	54.65	cellular_component
Mp1g21920.10	GO:0010498	Q9Y2M5	59.65	biological_process
Mp1g21920.10	GO:0016605	Q9Y2M5	54.65	cellular_component
Mp1g21920.10	GO:0019964	Q9Y2M5	54.65	molecular_function
Mp1g21920.10	GO:0042981	Q9Y2M5	59.65	biological_process
Mp1g21920.10	GO:0043069	Q9Y2M5	59.65	biological_process
Mp1g21920.11	GO:0006511	Q9P2G9	60.79	biological_process
Mp1g21920.11	GO:0031463	Q9P2G9	55.79	cellular_component
Mp1g21920.11	GO:0042803	Q9VUU5	53.44	molecular_function
Mp1g21920.11	GO:0004842	Q9Y2M5	53.68	molecular_function
Mp1g21920.11	GO:0005802	Q9Y2M5	53.68	cellular_component
Mp1g21920.11	GO:0005829	Q9Y2M5	53.68	cellular_component
Mp1g21920.11	GO:0010498	Q9Y2M5	58.68	biological_process
Mp1g21920.11	GO:0015629	Q9Y2M5	48.312	cellular_component
Mp1g21920.11	GO:0016605	Q9Y2M5	53.68	cellular_component
Mp1g21920.11	GO:0019964	Q9Y2M5	53.68	molecular_function
Mp1g21920.11	GO:0042981	Q9Y2M5	58.68	biological_process
Mp1g21920.11	GO:0043069	Q9Y2M5	58.68	biological_process
Mp1g21920.12	GO:0006901	Q53G59	55.92	biological_process
Mp1g21920.12	GO:0030127	Q53G59	50.92	cellular_component
Mp1g21920.12	GO:0034451	Q53G59	50.92	cellular_component
Mp1g21920.12	GO:0048207	Q53G59	55.92	biological_process
Mp1g21920.12	GO:0065003	Q53G59	55.92	biological_process
Mp1g21920.12	GO:0090114	Q53G59	55.92	biological_process
Mp1g21920.12	GO:0006511	Q9P2G9	60.79	biological_process
Mp1g21920.12	GO:0031463	Q9P2G9	55.79	cellular_component
Mp1g21920.12	GO:0042803	Q9VUU5	53.03	molecular_function
Mp1g21920.12	GO:0004842	Q9Y2M5	54.23	molecular_function
Mp1g21920.12	GO:0005802	Q9Y2M5	54.23	cellular_component
Mp1g21920.12	GO:0005829	Q9Y2M5	54.23	cellular_component
Mp1g21920.12	GO:0010498	Q9Y2M5	59.23	biological_process
Mp1g21920.12	GO:0015629	Q9Y2M5	48.807	cellular_component
Mp1g21920.12	GO:0016605	Q9Y2M5	54.23	cellular_component
Mp1g21920.12	GO:0019964	Q9Y2M5	54.23	molecular_function
Mp1g21920.12	GO:0042981	Q9Y2M5	59.23	biological_process
Mp1g21920.12	GO:0043069	Q9Y2M5	59.23	biological_process
Mp1g21920.2	GO:0006901	Q53G59	55.92	biological_process
Mp1g21920.2	GO:0030127	Q53G59	50.92	cellular_component
Mp1g21920.2	GO:0034451	Q53G59	50.92	cellular_component
Mp1g21920.2	GO:0048207	Q53G59	55.92	biological_process
Mp1g21920.2	GO:0065003	Q53G59	55.92	biological_process
Mp1g21920.2	GO:0090114	Q53G59	55.92	biological_process
Mp1g21920.2	GO:0005615	Q6TDP4	54.74	cellular_component
Mp1g21920.2	GO:0007010	Q8K430	59.74	biological_process
Mp1g21920.2	GO:0014069	Q8K430	54.74	cellular_component
Mp1g21920.2	GO:0015629	Q8K430	54.74	cellular_component
Mp1g21920.2	GO:0030029	Q8K430	59.74	biological_process
Mp1g21920.2	GO:0031208	Q8K430	54.74	molecular_function
Mp1g21920.2	GO:0032839	Q8K430	54.74	cellular_component
Mp1g21920.2	GO:0043025	Q8K430	54.74	cellular_component
Mp1g21920.2	GO:0051015	Q8K430	54.74	molecular_function
Mp1g21920.2	GO:0060090	Q8K430	54.74	molecular_function
Mp1g21920.2	GO:0006511	Q9P2G9	60.79	biological_process
Mp1g21920.2	GO:0031463	Q9P2G9	55.79	cellular_component
Mp1g21920.2	GO:0042803	Q9VUU5	53.67	molecular_function
Mp1g21920.2	GO:0004842	Q9Y2M5	54.65	molecular_function
Mp1g21920.2	GO:0005802	Q9Y2M5	54.65	cellular_component
Mp1g21920.2	GO:0005829	Q9Y2M5	54.65	cellular_component
Mp1g21920.2	GO:0010498	Q9Y2M5	59.65	biological_process
Mp1g21920.2	GO:0016605	Q9Y2M5	54.65	cellular_component
Mp1g21920.2	GO:0019964	Q9Y2M5	54.65	molecular_function
Mp1g21920.2	GO:0042981	Q9Y2M5	59.65	biological_process
Mp1g21920.2	GO:0043069	Q9Y2M5	59.65	biological_process
Mp1g21920.3	GO:0006511	Q9P2G9	60.79	biological_process
Mp1g21920.3	GO:0031463	Q9P2G9	55.79	cellular_component
Mp1g21920.3	GO:0042803	Q9VUU5	53.44	molecular_function
Mp1g21920.3	GO:0004842	Q9Y2M5	53.68	molecular_function
Mp1g21920.3	GO:0005802	Q9Y2M5	53.68	cellular_component
Mp1g21920.3	GO:0005829	Q9Y2M5	53.68	cellular_component
Mp1g21920.3	GO:0010498	Q9Y2M5	58.68	biological_process
Mp1g21920.3	GO:0015629	Q9Y2M5	48.312	cellular_component
Mp1g21920.3	GO:0016605	Q9Y2M5	53.68	cellular_component
Mp1g21920.3	GO:0019964	Q9Y2M5	53.68	molecular_function
Mp1g21920.3	GO:0042981	Q9Y2M5	58.68	biological_process
Mp1g21920.3	GO:0043069	Q9Y2M5	58.68	biological_process
Mp1g21920.4	GO:0006901	Q53G59	55.92	biological_process
Mp1g21920.4	GO:0030127	Q53G59	50.92	cellular_component
Mp1g21920.4	GO:0034451	Q53G59	50.92	cellular_component
Mp1g21920.4	GO:0048207	Q53G59	55.92	biological_process
Mp1g21920.4	GO:0065003	Q53G59	55.92	biological_process
Mp1g21920.4	GO:0090114	Q53G59	55.92	biological_process
Mp1g21920.4	GO:0006511	Q9P2G9	60.79	biological_process
Mp1g21920.4	GO:0031463	Q9P2G9	55.79	cellular_component
Mp1g21920.4	GO:0042803	Q9VUU5	53.03	molecular_function
Mp1g21920.4	GO:0004842	Q9Y2M5	54.23	molecular_function
Mp1g21920.4	GO:0005802	Q9Y2M5	54.23	cellular_component
Mp1g21920.4	GO:0005829	Q9Y2M5	54.23	cellular_component
Mp1g21920.4	GO:0010498	Q9Y2M5	59.23	biological_process
Mp1g21920.4	GO:0015629	Q9Y2M5	48.807	cellular_component
Mp1g21920.4	GO:0016605	Q9Y2M5	54.23	cellular_component
Mp1g21920.4	GO:0019964	Q9Y2M5	54.23	molecular_function
Mp1g21920.4	GO:0042981	Q9Y2M5	59.23	biological_process
Mp1g21920.4	GO:0043069	Q9Y2M5	59.23	biological_process
Mp1g21920.5	GO:0006901	Q53G59	55.92	biological_process
Mp1g21920.5	GO:0030127	Q53G59	50.92	cellular_component
Mp1g21920.5	GO:0034451	Q53G59	50.92	cellular_component
Mp1g21920.5	GO:0048207	Q53G59	55.92	biological_process
Mp1g21920.5	GO:0065003	Q53G59	55.92	biological_process
Mp1g21920.5	GO:0090114	Q53G59	55.92	biological_process
Mp1g21920.5	GO:0005615	Q6TDP4	54.74	cellular_component
Mp1g21920.5	GO:0007010	Q8K430	59.74	biological_process
Mp1g21920.5	GO:0014069	Q8K430	54.74	cellular_component
Mp1g21920.5	GO:0015629	Q8K430	54.74	cellular_component
Mp1g21920.5	GO:0030029	Q8K430	59.74	biological_process
Mp1g21920.5	GO:0031208	Q8K430	54.74	molecular_function
Mp1g21920.5	GO:0032839	Q8K430	54.74	cellular_component
Mp1g21920.5	GO:0043025	Q8K430	54.74	cellular_component
Mp1g21920.5	GO:0051015	Q8K430	54.74	molecular_function
Mp1g21920.5	GO:0060090	Q8K430	54.74	molecular_function
Mp1g21920.5	GO:0006511	Q9P2G9	60.79	biological_process
Mp1g21920.5	GO:0031463	Q9P2G9	55.79	cellular_component
Mp1g21920.5	GO:0042803	Q9VUU5	53.67	molecular_function
Mp1g21920.5	GO:0004842	Q9Y2M5	54.65	molecular_function
Mp1g21920.5	GO:0005802	Q9Y2M5	54.65	cellular_component
Mp1g21920.5	GO:0005829	Q9Y2M5	54.65	cellular_component
Mp1g21920.5	GO:0010498	Q9Y2M5	59.65	biological_process
Mp1g21920.5	GO:0016605	Q9Y2M5	54.65	cellular_component
Mp1g21920.5	GO:0019964	Q9Y2M5	54.65	molecular_function
Mp1g21920.5	GO:0042981	Q9Y2M5	59.65	biological_process
Mp1g21920.5	GO:0043069	Q9Y2M5	59.65	biological_process
Mp1g21920.6	GO:0006901	Q53G59	55.92	biological_process
Mp1g21920.6	GO:0030127	Q53G59	50.92	cellular_component
Mp1g21920.6	GO:0034451	Q53G59	50.92	cellular_component
Mp1g21920.6	GO:0048207	Q53G59	55.92	biological_process
Mp1g21920.6	GO:0065003	Q53G59	55.92	biological_process
Mp1g21920.6	GO:0090114	Q53G59	55.92	biological_process
Mp1g21920.6	GO:0006511	Q9P2G9	60.79	biological_process
Mp1g21920.6	GO:0031463	Q9P2G9	55.79	cellular_component
Mp1g21920.6	GO:0042803	Q9VUU5	53.03	molecular_function
Mp1g21920.6	GO:0004842	Q9Y2M5	54.23	molecular_function
Mp1g21920.6	GO:0005802	Q9Y2M5	54.23	cellular_component
Mp1g21920.6	GO:0005829	Q9Y2M5	54.23	cellular_component
Mp1g21920.6	GO:0010498	Q9Y2M5	59.23	biological_process
Mp1g21920.6	GO:0015629	Q9Y2M5	48.807	cellular_component
Mp1g21920.6	GO:0016605	Q9Y2M5	54.23	cellular_component
Mp1g21920.6	GO:0019964	Q9Y2M5	54.23	molecular_function
Mp1g21920.6	GO:0042981	Q9Y2M5	59.23	biological_process
Mp1g21920.6	GO:0043069	Q9Y2M5	59.23	biological_process
Mp1g21920.7	GO:0006901	Q53G59	55.92	biological_process
Mp1g21920.7	GO:0030127	Q53G59	50.92	cellular_component
Mp1g21920.7	GO:0034451	Q53G59	50.92	cellular_component
Mp1g21920.7	GO:0048207	Q53G59	55.92	biological_process
Mp1g21920.7	GO:0065003	Q53G59	55.92	biological_process
Mp1g21920.7	GO:0090114	Q53G59	55.92	biological_process
Mp1g21920.7	GO:0005615	Q6TDP4	54.74	cellular_component
Mp1g21920.7	GO:0007010	Q8K430	59.74	biological_process
Mp1g21920.7	GO:0014069	Q8K430	54.74	cellular_component
Mp1g21920.7	GO:0015629	Q8K430	54.74	cellular_component
Mp1g21920.7	GO:0030029	Q8K430	59.74	biological_process
Mp1g21920.7	GO:0031208	Q8K430	54.74	molecular_function
Mp1g21920.7	GO:0032839	Q8K430	54.74	cellular_component
Mp1g21920.7	GO:0043025	Q8K430	54.74	cellular_component
Mp1g21920.7	GO:0051015	Q8K430	54.74	molecular_function
Mp1g21920.7	GO:0060090	Q8K430	54.74	molecular_function
Mp1g21920.7	GO:0006511	Q9P2G9	60.79	biological_process
Mp1g21920.7	GO:0031463	Q9P2G9	55.79	cellular_component
Mp1g21920.7	GO:0042803	Q9VUU5	53.67	molecular_function
Mp1g21920.7	GO:0004842	Q9Y2M5	54.65	molecular_function
Mp1g21920.7	GO:0005802	Q9Y2M5	54.65	cellular_component
Mp1g21920.7	GO:0005829	Q9Y2M5	54.65	cellular_component
Mp1g21920.7	GO:0010498	Q9Y2M5	59.65	biological_process
Mp1g21920.7	GO:0016605	Q9Y2M5	54.65	cellular_component
Mp1g21920.7	GO:0019964	Q9Y2M5	54.65	molecular_function
Mp1g21920.7	GO:0042981	Q9Y2M5	59.65	biological_process
Mp1g21920.7	GO:0043069	Q9Y2M5	59.65	biological_process
Mp1g21920.8	GO:0006901	Q53G59	55.92	biological_process
Mp1g21920.8	GO:0030127	Q53G59	50.92	cellular_component
Mp1g21920.8	GO:0034451	Q53G59	50.92	cellular_component
Mp1g21920.8	GO:0048207	Q53G59	55.92	biological_process
Mp1g21920.8	GO:0065003	Q53G59	55.92	biological_process
Mp1g21920.8	GO:0090114	Q53G59	55.92	biological_process
Mp1g21920.8	GO:0006511	Q9P2G9	60.79	biological_process
Mp1g21920.8	GO:0031463	Q9P2G9	55.79	cellular_component
Mp1g21920.8	GO:0042803	Q9VUU5	53.03	molecular_function
Mp1g21920.8	GO:0004842	Q9Y2M5	54.23	molecular_function
Mp1g21920.8	GO:0005802	Q9Y2M5	54.23	cellular_component
Mp1g21920.8	GO:0005829	Q9Y2M5	54.23	cellular_component
Mp1g21920.8	GO:0010498	Q9Y2M5	59.23	biological_process
Mp1g21920.8	GO:0015629	Q9Y2M5	48.807	cellular_component
Mp1g21920.8	GO:0016605	Q9Y2M5	54.23	cellular_component
Mp1g21920.8	GO:0019964	Q9Y2M5	54.23	molecular_function
Mp1g21920.8	GO:0042981	Q9Y2M5	59.23	biological_process
Mp1g21920.8	GO:0043069	Q9Y2M5	59.23	biological_process
Mp1g21920.9	GO:0006511	Q9P2G9	60.79	biological_process
Mp1g21920.9	GO:0031463	Q9P2G9	55.79	cellular_component
Mp1g21920.9	GO:0042803	Q9VUU5	53.44	molecular_function
Mp1g21920.9	GO:0004842	Q9Y2M5	53.68	molecular_function
Mp1g21920.9	GO:0005802	Q9Y2M5	53.68	cellular_component
Mp1g21920.9	GO:0005829	Q9Y2M5	53.68	cellular_component
Mp1g21920.9	GO:0010498	Q9Y2M5	58.68	biological_process
Mp1g21920.9	GO:0015629	Q9Y2M5	48.312	cellular_component
Mp1g21920.9	GO:0016605	Q9Y2M5	53.68	cellular_component
Mp1g21920.9	GO:0019964	Q9Y2M5	53.68	molecular_function
Mp1g21920.9	GO:0042981	Q9Y2M5	58.68	biological_process
Mp1g21920.9	GO:0043069	Q9Y2M5	58.68	biological_process
Mp1g21930.1	GO:0005506	A1XCI5	52.552	molecular_function
Mp1g21930.1	GO:0007623	A1XCI5	65.69	biological_process
Mp1g21930.1	GO:0009409	A1XCI5	65.69	biological_process
Mp1g21930.1	GO:0009723	A1XCI5	65.69	biological_process
Mp1g21930.1	GO:0009737	A1XCI5	65.69	biological_process
Mp1g21930.1	GO:0009751	A1XCI5	65.69	biological_process
Mp1g21930.1	GO:0031408	A1XCI5	59.121	biological_process
Mp1g21930.1	GO:0005829	P38418	63.66	cellular_component
Mp1g21930.1	GO:0009535	P38418	63.66	cellular_component
Mp1g21930.1	GO:0009570	P38418	63.66	cellular_component
Mp1g21930.1	GO:0009941	P38418	63.66	cellular_component
Mp1g21930.1	GO:0010597	P38418	63.66	biological_process
Mp1g21930.1	GO:0080027	P38418	63.66	biological_process
Mp1g21930.1	GO:0010311	Q06327	63.04	biological_process
Mp1g21930.1	GO:1990136	Q06327	63.04	molecular_function
Mp1g21930.1	GO:0034052	Q93WZ2	64.61	biological_process
Mp1g21930.1	GO:0005886	Q9CAG3	64.69	cellular_component
Mp1g21930.1	GO:0009695	Q9CAG3	64.69	biological_process
Mp1g21930.1	GO:0009617	Q9FNX8	68.5	biological_process
Mp1g21930.1	GO:0010193	Q9FNX8	68.5	biological_process
Mp1g21930.1	GO:0009555	Q9LNR3	70.96	biological_process
Mp1g21930.1	GO:0009611	Q9LNR3	70.96	biological_process
Mp1g21930.1	GO:0009620	Q9LNR3	70.96	biological_process
Mp1g21930.1	GO:0009644	Q9LNR3	70.96	biological_process
Mp1g21930.1	GO:0009753	Q9LNR3	70.96	biological_process
Mp1g21930.1	GO:0009901	Q9LNR3	70.96	biological_process
Mp1g21930.1	GO:0016165	Q9LNR3	70.96	molecular_function
Mp1g21930.1	GO:0034440	Q9LNR3	70.96	biological_process
Mp1g21930.1	GO:0080086	Q9LNR3	70.96	biological_process
Mp1g21930.1	GO:0008299	R9WTS6	69.38	biological_process
Mp1g21940.1	GO:0000151	O94952	45.928	cellular_component
Mp1g21940.1	GO:0005829	O94952	51.669	cellular_component
Mp1g21940.1	GO:0016567	O94952	61.669	biological_process
Mp1g21940.1	GO:0019787	O94952	50.928	molecular_function
Mp1g21940.1	GO:0009840	Q67Y99	78.31	cellular_component
Mp1g21960.1	GO:0005634	Q94BS2	53.57	cellular_component
Mp1g21960.1	GO:0006950	Q94BS2	58.57	biological_process
Mp1g21960.1	GO:0009535	Q94BS2	53.57	cellular_component
Mp1g21960.1	GO:0009570	Q94BS2	53.57	cellular_component
Mp1g21960.1	GO:0009575	Q94BS2	53.57	cellular_component
Mp1g21960.1	GO:0009642	Q94BS2	58.57	biological_process
Mp1g21960.1	GO:0009765	Q94BS2	58.57	biological_process
Mp1g21960.1	GO:0030091	Q94BS2	58.57	biological_process
Mp1g21960.1	GO:0031969	Q94BS2	53.57	cellular_component
Mp1g21960.1	GO:0035448	Q94BS2	53.57	cellular_component
Mp1g21960.1	GO:0005576	Q9SRY4	80.68	cellular_component
Mp1g21960.1	GO:0010270	Q9SRY4	80.68	biological_process
Mp1g21960.1	GO:0016021	Q9SRY4	40.34	cellular_component
Mp1g21970.1	GO:0006396	B6TGN4	62.55	biological_process
Mp1g21970.1	GO:0009506	F4IHL3	49.49	cellular_component
Mp1g21970.1	GO:0043565	F4JVI3	50.96	molecular_function
Mp1g21970.1	GO:0000304	Q84X53	55.71	biological_process
Mp1g21970.1	GO:0009790	Q84X53	55.71	biological_process
Mp1g21970.1	GO:0034614	Q84X53	55.71	biological_process
Mp1g21970.1	GO:0048316	Q84X53	55.71	biological_process
Mp1g21970.1	GO:0006351	Q9FK23	71.82	biological_process
Mp1g21970.1	GO:0009508	Q9FK23	46.82	cellular_component
Mp1g21970.1	GO:0042644	Q9FK23	46.82	cellular_component
Mp1g21970.1	GO:0140053	Q9FK23	56.82	biological_process
Mp1g21970.1	GO:0006970	Q9FM80	58.46	biological_process
Mp1g21970.1	GO:0009657	Q9FM80	58.46	biological_process
Mp1g21970.1	GO:0022622	Q9FM80	58.46	biological_process
Mp1g21970.1	GO:0099402	Q9FM80	58.46	biological_process
Mp1g21970.1	GO:0003690	Q9SZL6	51.5	molecular_function
Mp1g21970.1	GO:0010468	Q9VPD5	56.43	biological_process
Mp1g21970.1	GO:0019843	Q9VPD5	51.43	molecular_function
Mp1g21970.1	GO:0042255	Q9VPD5	56.43	biological_process
Mp1g21970.1	GO:0051171	Q9VPD5	56.43	biological_process
Mp1g21970.1	GO:0080090	Q9VPD5	56.43	biological_process
Mp1g21970.1	GO:2000112	Q9VPD5	56.43	biological_process
Mp1g21980.1	GO:0000138	Q94K98	54.61	cellular_component
Mp1g22000.1	GO:0005515	O75746	51.95	molecular_function
Mp1g22000.1	GO:0015172	O75746	56.95	molecular_function
Mp1g22000.1	GO:0015179	O75746	61.95	molecular_function
Mp1g22000.1	GO:0015556	O75746	51.95	molecular_function
Mp1g22000.1	GO:0016021	O75746	42.56	cellular_component
Mp1g22000.1	GO:0046872	O75746	51.95	molecular_function
Mp1g22000.1	GO:0050896	O75746	56.95	biological_process
Mp1g22000.1	GO:0005743	Q03829	50.16	cellular_component
Mp1g22000.1	GO:0015095	Q03829	50.16	molecular_function
Mp1g22000.1	GO:0015291	Q12482	56.2	molecular_function
Mp1g22000.1	GO:0034641	Q12482	56.2	biological_process
Mp1g22000.1	GO:0044249	Q12482	61.2	biological_process
Mp1g22000.1	GO:1990816	Q12482	46.2	cellular_component
Mp1g22000.1	GO:0043209	Q8BH59	46.45	cellular_component
Mp1g22000.1	GO:0009941	Q94AG6	53.7	cellular_component
Mp1g22000.1	GO:1901682	Q94AG6	53.7	molecular_function
Mp1g22000.1	GO:0031226	Q9UJS0	41.704	cellular_component
Mp1g22000.1	GO:0044238	Q9UJS0	60.88	biological_process
Mp1g22000.1	GO:0044281	Q9UJS0	60.88	biological_process
Mp1g22000.1	GO:1901566	Q9UJS0	55.88	biological_process
Mp1g22000.2	GO:0031304	A0A1D6N272	40.432	cellular_component
Mp1g22000.2	GO:0032592	A0A1D6N272	40.432	cellular_component
Mp1g22000.2	GO:0090482	A0A1D6N272	59.29	molecular_function
Mp1g22000.2	GO:1901474	A0A1D6N272	54.29	molecular_function
Mp1g22000.2	GO:0005310	O75746	59.91	molecular_function
Mp1g22000.2	GO:0005488	O75746	54.91	molecular_function
Mp1g22000.2	GO:0015172	O75746	54.91	molecular_function
Mp1g22000.2	GO:0015179	O75746	59.91	molecular_function
Mp1g22000.2	GO:0044238	O75746	55.419	biological_process
Mp1g22000.2	GO:0044281	O75746	55.419	biological_process
Mp1g22000.2	GO:1901576	O75746	55.419	biological_process
Mp1g22000.2	GO:0046873	Q03829	58.91	molecular_function
Mp1g22000.2	GO:0098662	Q03829	58.91	biological_process
Mp1g22000.2	GO:0015215	Q8RWA5	59.44	molecular_function
Mp1g22000.2	GO:0005886	Q94AG6	47.41	cellular_component
Mp1g22000.2	GO:0009941	Q94AG6	52.41	cellular_component
Mp1g22000.2	GO:0072348	Q94AG6	62.41	biological_process
Mp1g22000.2	GO:1901682	Q94AG6	62.41	molecular_function
Mp1g22010.1	GO:0005829	A0A2P1GIW3	44.1	cellular_component
Mp1g22010.1	GO:0000904	A5Z1M8	57.35	biological_process
Mp1g22010.1	GO:0009791	A5Z1M8	57.35	biological_process
Mp1g22010.1	GO:0009826	A5Z1M8	57.35	biological_process
Mp1g22010.1	GO:0010154	A5Z1M8	57.35	biological_process
Mp1g22010.1	GO:0010476	A5Z1M8	57.35	biological_process
Mp1g22010.1	GO:0019840	A5Z1M8	52.35	molecular_function
Mp1g22010.1	GO:0031406	A5Z1M8	52.35	molecular_function
Mp1g22010.1	GO:0042562	A5Z1M8	52.35	molecular_function
Mp1g22010.1	GO:0060089	A5Z1M8	52.35	molecular_function
Mp1g22010.1	GO:0016836	Q5NUF4	50.88	molecular_function
Mp1g22010.1	GO:1901576	Q5NUF4	60.88	biological_process
Mp1g22010.1	GO:0051704	Q9LT10	56.01	biological_process
Mp1g22010.1	GO:0052689	Q9LT10	51.01	molecular_function
Mp1g22010.1	GO:0005634	Q9MAA7	44.72	cellular_component
Mp1g22020.1	GO:0098685	P58283	41.936	cellular_component
Mp1g22020.1	GO:0098843	P58283	41.936	cellular_component
Mp1g22020.1	GO:0098978	P58283	41.936	cellular_component
Mp1g22020.1	GO:0005654	Q9NWF9	52.42	cellular_component
Mp1g22020.1	GO:0005829	Q9NWF9	52.42	cellular_component
Mp1g22020.1	GO:0043161	Q9NWF9	57.42	biological_process
Mp1g22020.1	GO:0050688	Q9NWF9	57.42	biological_process
Mp1g22020.1	GO:0061630	Q9NWF9	52.42	molecular_function
Mp1g22020.1	GO:0005515	Q9UBS8	50.68	molecular_function
Mp1g22020.1	GO:0010604	Q9UBS8	55.68	biological_process
Mp1g22020.1	GO:0031325	Q9UBS8	55.68	biological_process
Mp1g22020.1	GO:0051173	Q9UBS8	55.68	biological_process
Mp1g22020.1	GO:1903506	Q9UBS8	55.68	biological_process
Mp1g22020.2	GO:0098685	P58283	41.936	cellular_component
Mp1g22020.2	GO:0098843	P58283	41.936	cellular_component
Mp1g22020.2	GO:0098978	P58283	41.936	cellular_component
Mp1g22020.2	GO:0005654	Q9NWF9	52.42	cellular_component
Mp1g22020.2	GO:0005829	Q9NWF9	52.42	cellular_component
Mp1g22020.2	GO:0043161	Q9NWF9	57.42	biological_process
Mp1g22020.2	GO:0050688	Q9NWF9	57.42	biological_process
Mp1g22020.2	GO:0061630	Q9NWF9	52.42	molecular_function
Mp1g22020.2	GO:0005515	Q9UBS8	50.68	molecular_function
Mp1g22020.2	GO:0010604	Q9UBS8	55.68	biological_process
Mp1g22020.2	GO:0031325	Q9UBS8	55.68	biological_process
Mp1g22020.2	GO:0051173	Q9UBS8	55.68	biological_process
Mp1g22020.2	GO:1903506	Q9UBS8	55.68	biological_process
Mp1g22020.3	GO:0098794	P58283	44.112	cellular_component
Mp1g22020.3	GO:0004842	Q9NWF9	53.89	molecular_function
Mp1g22020.3	GO:0005654	Q9NWF9	48.89	cellular_component
Mp1g22020.3	GO:0005829	Q9NWF9	48.89	cellular_component
Mp1g22020.3	GO:0006511	Q9NWF9	58.89	biological_process
Mp1g22020.3	GO:0010498	Q9NWF9	58.89	biological_process
Mp1g22020.3	GO:0044419	Q9NWF9	58.89	biological_process
Mp1g22020.3	GO:0050789	Q9NWF9	58.89	biological_process
Mp1g22020.3	GO:0061659	Q9NWF9	53.89	molecular_function
Mp1g22020.4	GO:0098685	P58283	41.936	cellular_component
Mp1g22020.4	GO:0098843	P58283	41.936	cellular_component
Mp1g22020.4	GO:0098978	P58283	41.936	cellular_component
Mp1g22020.4	GO:0005654	Q9NWF9	52.42	cellular_component
Mp1g22020.4	GO:0005829	Q9NWF9	52.42	cellular_component
Mp1g22020.4	GO:0043161	Q9NWF9	57.42	biological_process
Mp1g22020.4	GO:0050688	Q9NWF9	57.42	biological_process
Mp1g22020.4	GO:0061630	Q9NWF9	52.42	molecular_function
Mp1g22020.4	GO:0005515	Q9UBS8	50.68	molecular_function
Mp1g22020.4	GO:0010604	Q9UBS8	55.68	biological_process
Mp1g22020.4	GO:0031325	Q9UBS8	55.68	biological_process
Mp1g22020.4	GO:0051173	Q9UBS8	55.68	biological_process
Mp1g22020.4	GO:1903506	Q9UBS8	55.68	biological_process
Mp1g22020.5	GO:0098685	P58283	41.936	cellular_component
Mp1g22020.5	GO:0098843	P58283	41.936	cellular_component
Mp1g22020.5	GO:0098978	P58283	41.936	cellular_component
Mp1g22020.5	GO:0005654	Q9NWF9	52.42	cellular_component
Mp1g22020.5	GO:0005829	Q9NWF9	52.42	cellular_component
Mp1g22020.5	GO:0043161	Q9NWF9	57.42	biological_process
Mp1g22020.5	GO:0050688	Q9NWF9	57.42	biological_process
Mp1g22020.5	GO:0061630	Q9NWF9	52.42	molecular_function
Mp1g22020.5	GO:0005515	Q9UBS8	50.68	molecular_function
Mp1g22020.5	GO:0010604	Q9UBS8	55.68	biological_process
Mp1g22020.5	GO:0031325	Q9UBS8	55.68	biological_process
Mp1g22020.5	GO:0051173	Q9UBS8	55.68	biological_process
Mp1g22020.5	GO:1903506	Q9UBS8	55.68	biological_process
Mp1g22040.1	GO:0005930	A8JAM0	42.86	cellular_component
Mp1g22040.1	GO:0031514	A8JAM0	42.86	cellular_component
Mp1g22040.1	GO:0005628	P38853	42.86	cellular_component
Mp1g22040.1	GO:0005934	P50090	43.53	cellular_component
Mp1g22040.1	GO:0005935	P50090	43.53	cellular_component
Mp1g22040.1	GO:0016192	P50090	58.53	biological_process
Mp1g22040.1	GO:0022402	P50090	58.53	biological_process
Mp1g22040.1	GO:0043332	P50090	43.53	cellular_component
Mp1g22040.1	GO:1990615	P50090	43.53	cellular_component
Mp1g22040.1	GO:0000935	P87061	45.13	cellular_component
Mp1g22040.1	GO:0006996	P87061	55.13	biological_process
Mp1g22040.1	GO:0007017	P87061	55.13	biological_process
Mp1g22040.1	GO:0022607	P87061	55.13	biological_process
Mp1g22040.1	GO:0031500	P87061	45.13	cellular_component
Mp1g22040.1	GO:0035839	P87061	45.13	cellular_component
Mp1g22040.1	GO:0035840	P87061	45.13	cellular_component
Mp1g22040.1	GO:0048523	P87061	55.13	biological_process
Mp1g22040.1	GO:0051285	P87061	45.13	cellular_component
Mp1g22040.1	GO:0099070	P87061	45.13	cellular_component
Mp1g22040.1	GO:1904511	P87061	45.13	cellular_component
Mp1g22040.1	GO:0044354	Q54C94	45.56	cellular_component
Mp1g22040.1	GO:0000139	Q7Z6M1	44.672	cellular_component
Mp1g22040.1	GO:0005802	Q7Z6M1	44.672	cellular_component
Mp1g22040.1	GO:0031463	Q8N653	41.91	cellular_component
Mp1g22040.1	GO:0051020	Q8N653	51.91	molecular_function
Mp1g22040.1	GO:0055038	Q8N653	41.91	cellular_component
Mp1g22040.1	GO:0016740	Q8W4K1	50.272	molecular_function
Mp1g22040.1	GO:0000790	Q9BQ90	41.67	cellular_component
Mp1g22040.1	GO:0005654	Q9BQ90	41.67	cellular_component
Mp1g22040.1	GO:0007165	Q9CQ33	57.54	biological_process
Mp1g22040.1	GO:0043412	Q9CQ33	62.54	biological_process
Mp1g22040.1	GO:0044238	Q9CQ33	67.54	biological_process
Mp1g22040.1	GO:0044260	Q9CQ33	62.54	biological_process
Mp1g22040.1	GO:1901564	Q9CQ33	57.54	biological_process
Mp1g22040.1	GO:0043167	Q9MA55	54.81	molecular_function
Mp1g22050.1	GO:0006511	O43791	55.82	biological_process
Mp1g22050.1	GO:0010498	O43791	55.82	biological_process
Mp1g22050.1	GO:0031625	O43791	50.82	molecular_function
Mp1g22050.1	GO:0031396	Q6IQ16	55.39	biological_process
Mp1g22050.1	GO:1903321	Q6IQ16	55.39	biological_process
Mp1g22050.1	GO:0005737	Q6YCH2	44.728	cellular_component
Mp1g22050.1	GO:0001085	Q6ZWS8	50.82	molecular_function
Mp1g22050.1	GO:0006357	Q6ZWS8	55.82	biological_process
Mp1g22050.1	GO:0016607	Q6ZWS8	50.82	cellular_component
Mp1g22050.1	GO:0033500	Q6ZWS8	55.82	biological_process
Mp1g22050.1	GO:0044092	Q6ZWS8	55.82	biological_process
Mp1g22050.1	GO:0045892	Q6ZWS8	55.82	biological_process
Mp1g22050.1	GO:0051090	Q6ZWS8	55.82	biological_process
Mp1g22050.1	GO:0009896	Q9VFP2	55.36	biological_process
Mp1g22050.1	GO:0031647	Q9VFP2	55.36	biological_process
Mp1g22050.1	GO:0042176	Q9VFP2	55.36	biological_process
Mp1g22050.1	GO:0042803	Q9VFP2	50.36	molecular_function
Mp1g22050.1	GO:0042981	Q9VFP2	55.36	biological_process
Mp1g22050.1	GO:0043068	Q9VFP2	55.36	biological_process
Mp1g22050.1	GO:0051247	Q9VFP2	55.36	biological_process
Mp1g22050.1	GO:0031463	Q9XHZ8	54.62	cellular_component
Mp1g22060.1	GO:0009615	E9Q2M9	57.44	biological_process
Mp1g22060.1	GO:0000932	F4HZB2	55.89	cellular_component
Mp1g22060.1	GO:0007033	F4HZB2	60.89	biological_process
Mp1g22060.1	GO:0009737	F4HZB2	55.89	biological_process
Mp1g22060.1	GO:0009825	F4HZB2	55.89	biological_process
Mp1g22060.1	GO:0010090	F4HZB2	55.89	biological_process
Mp1g22060.1	GO:0033962	F4HZB2	55.89	biological_process
Mp1g22060.1	GO:0071472	F4HZB2	55.89	biological_process
Mp1g22060.1	GO:0080001	F4HZB2	55.89	biological_process
Mp1g22060.1	GO:1903335	F4HZB2	55.89	biological_process
Mp1g22060.1	GO:1904580	F4HZB2	55.89	biological_process
Mp1g22060.1	GO:0005739	F4I9T0	63.8	cellular_component
Mp1g22060.1	GO:0009507	F4JHT3	55.68	cellular_component
Mp1g22060.1	GO:0000329	P25356	62.4	cellular_component
Mp1g22060.1	GO:0006886	P25356	67.4	biological_process
Mp1g22060.1	GO:0009268	P25356	62.4	biological_process
Mp1g22060.1	GO:0030100	Q19317	58.56	biological_process
Mp1g22060.1	GO:0048471	Q19317	53.56	cellular_component
Mp1g22060.1	GO:0051050	Q19317	58.56	biological_process
Mp1g22060.1	GO:0051130	Q19317	58.56	biological_process
Mp1g22060.1	GO:0005829	Q55AV3	63.85	cellular_component
Mp1g22060.1	GO:0000281	Q55DM1	60.56	biological_process
Mp1g22060.1	GO:0006874	Q55DM1	60.56	biological_process
Mp1g22060.1	GO:0006909	Q55DM1	60.56	biological_process
Mp1g22060.1	GO:0007032	Q55DM1	60.56	biological_process
Mp1g22060.1	GO:0007155	Q55DM1	60.56	biological_process
Mp1g22060.1	GO:0031164	Q55DM1	60.56	cellular_component
Mp1g22060.1	GO:0044877	Q55DM1	60.56	molecular_function
Mp1g22060.1	GO:0003831	Q6VNB8	50.13	molecular_function
Mp1g22060.1	GO:0097635	Q6VNB8	50.13	cellular_component
Mp1g22060.1	GO:0070821	Q6ZNJ1	47.061	cellular_component
Mp1g22060.1	GO:0101003	Q6ZNJ1	47.061	cellular_component
Mp1g22060.1	GO:0007599	Q6ZQA0	58.58	biological_process
Mp1g22060.1	GO:0042060	Q6ZQA0	58.58	biological_process
Mp1g22060.1	GO:0050817	Q6ZQA0	58.58	biological_process
Mp1g22060.1	GO:0031669	Q86JF2	56.22	biological_process
Mp1g22060.1	GO:0032940	Q86JF2	56.22	biological_process
Mp1g22060.1	GO:0042594	Q86JF2	56.22	biological_process
Mp1g22060.1	GO:0045335	Q86JF2	51.22	cellular_component
Mp1g22060.1	GO:0005545	Q8IZQ1	51.96	molecular_function
Mp1g22060.1	GO:0005635	Q8IZQ1	56.96	cellular_component
Mp1g22060.1	GO:0005730	Q8IZQ1	51.96	cellular_component
Mp1g22060.1	GO:0016234	Q8IZQ1	51.96	cellular_component
Mp1g22060.1	GO:0016605	Q8IZQ1	51.96	cellular_component
Mp1g22060.1	GO:0019901	Q9EPN1	54.93	molecular_function
Mp1g22060.1	GO:0045211	Q9EPN1	43.944	cellular_component
Mp1g22060.1	GO:0005764	Q9ESE1	57.58	cellular_component
Mp1g22060.1	GO:0005783	Q9ESE1	57.58	cellular_component
Mp1g22060.1	GO:0005802	Q9ESE1	57.58	cellular_component
Mp1g22060.1	GO:0023052	Q9ESE1	56.822	biological_process
Mp1g22060.1	GO:0016021	Q9W4E2	54.91	cellular_component
Mp1g22060.1	GO:0043025	Q9W4E2	59.91	cellular_component
Mp1g22060.1	GO:0051018	Q9W4E2	54.91	molecular_function
Mp1g22060.2	GO:0009615	E9Q2M9	57.44	biological_process
Mp1g22060.2	GO:0000932	F4HZB2	55.89	cellular_component
Mp1g22060.2	GO:0007033	F4HZB2	60.89	biological_process
Mp1g22060.2	GO:0009737	F4HZB2	55.89	biological_process
Mp1g22060.2	GO:0009825	F4HZB2	55.89	biological_process
Mp1g22060.2	GO:0010090	F4HZB2	55.89	biological_process
Mp1g22060.2	GO:0033962	F4HZB2	55.89	biological_process
Mp1g22060.2	GO:0071472	F4HZB2	55.89	biological_process
Mp1g22060.2	GO:0080001	F4HZB2	55.89	biological_process
Mp1g22060.2	GO:1903335	F4HZB2	55.89	biological_process
Mp1g22060.2	GO:1904580	F4HZB2	55.89	biological_process
Mp1g22060.2	GO:0005739	F4I9T0	63.27	cellular_component
Mp1g22060.2	GO:0009507	F4JHT3	64.97	cellular_component
Mp1g22060.2	GO:0000329	P25356	62.4	cellular_component
Mp1g22060.2	GO:0006886	P25356	67.4	biological_process
Mp1g22060.2	GO:0009268	P25356	62.4	biological_process
Mp1g22060.2	GO:0030100	Q19317	58.56	biological_process
Mp1g22060.2	GO:0048471	Q19317	53.56	cellular_component
Mp1g22060.2	GO:0051050	Q19317	58.56	biological_process
Mp1g22060.2	GO:0051130	Q19317	58.56	biological_process
Mp1g22060.2	GO:0005829	Q55AV3	63.85	cellular_component
Mp1g22060.2	GO:0000281	Q55DM1	60.56	biological_process
Mp1g22060.2	GO:0006874	Q55DM1	60.56	biological_process
Mp1g22060.2	GO:0006909	Q55DM1	60.56	biological_process
Mp1g22060.2	GO:0007032	Q55DM1	60.56	biological_process
Mp1g22060.2	GO:0007155	Q55DM1	60.56	biological_process
Mp1g22060.2	GO:0031164	Q55DM1	60.56	cellular_component
Mp1g22060.2	GO:0044877	Q55DM1	60.56	molecular_function
Mp1g22060.2	GO:0035250	Q6VNB8	50.8	molecular_function
Mp1g22060.2	GO:0097635	Q6VNB8	45.8	cellular_component
Mp1g22060.2	GO:0070821	Q6ZNJ1	47.061	cellular_component
Mp1g22060.2	GO:0101003	Q6ZNJ1	47.061	cellular_component
Mp1g22060.2	GO:0007599	Q6ZQA0	58.58	biological_process
Mp1g22060.2	GO:0042060	Q6ZQA0	58.58	biological_process
Mp1g22060.2	GO:0050817	Q6ZQA0	58.58	biological_process
Mp1g22060.2	GO:0031669	Q86JF2	56.22	biological_process
Mp1g22060.2	GO:0032940	Q86JF2	56.22	biological_process
Mp1g22060.2	GO:0042594	Q86JF2	56.22	biological_process
Mp1g22060.2	GO:0045335	Q86JF2	51.22	cellular_component
Mp1g22060.2	GO:0005635	Q8IZQ1	51.02	cellular_component
Mp1g22060.2	GO:0005730	Q8IZQ1	46.02	cellular_component
Mp1g22060.2	GO:0016234	Q8IZQ1	46.02	cellular_component
Mp1g22060.2	GO:0016605	Q8IZQ1	46.02	cellular_component
Mp1g22060.2	GO:0035091	Q8IZQ1	51.02	molecular_function
Mp1g22060.2	GO:0019901	Q9EPN1	54.8	molecular_function
Mp1g22060.2	GO:0045211	Q9EPN1	43.84	cellular_component
Mp1g22060.2	GO:0005764	Q9ESE1	57.58	cellular_component
Mp1g22060.2	GO:0005783	Q9ESE1	57.58	cellular_component
Mp1g22060.2	GO:0005802	Q9ESE1	57.58	cellular_component
Mp1g22060.2	GO:0023052	Q9ESE1	56.822	biological_process
Mp1g22060.2	GO:0016021	Q9W4E2	54.91	cellular_component
Mp1g22060.2	GO:0043025	Q9W4E2	59.91	cellular_component
Mp1g22060.2	GO:0051018	Q9W4E2	54.91	molecular_function
Mp1g22070.1	GO:0006591	O22616	56.816	biological_process
Mp1g22070.1	GO:0009446	P09057	65.99	biological_process
Mp1g22070.1	GO:0042802	P09057	53.792	molecular_function
Mp1g22070.1	GO:0046983	P09057	53.792	molecular_function
Mp1g22070.1	GO:0048471	P09057	60.99	cellular_component
Mp1g22070.1	GO:0050789	P09057	58.792	biological_process
Mp1g22070.1	GO:0004014	Q04694	60.344	molecular_function
Mp1g22070.1	GO:0005829	Q04694	60.344	cellular_component
Mp1g22070.1	GO:0006597	Q04694	60.344	biological_process
Mp1g22070.1	GO:0008295	Q04694	60.344	biological_process
Mp1g22070.1	GO:0005634	Q9I8S4	49.048	cellular_component
Mp1g22070.1	GO:0005801	Q9I8S4	49.048	cellular_component
Mp1g22070.1	GO:0005802	Q9I8S4	49.048	cellular_component
Mp1g22070.1	GO:0008047	Q9I8S4	54.048	molecular_function
Mp1g22070.1	GO:0030133	Q9I8S4	49.048	cellular_component
Mp1g22070.1	GO:0030424	Q9I8S4	49.048	cellular_component
Mp1g22070.1	GO:0030425	Q9I8S4	49.048	cellular_component
Mp1g22070.1	GO:0033116	Q9I8S4	49.048	cellular_component
Mp1g22070.1	GO:0042979	Q9I8S4	54.048	molecular_function
Mp1g22070.1	GO:0043204	Q9I8S4	49.048	cellular_component
Mp1g22070.1	GO:1990005	Q9I8S4	49.048	cellular_component
Mp1g22100.1	GO:0005576	Q9UBI1	44.73	cellular_component
Mp1g22100.1	GO:1904813	Q9UBI1	44.73	cellular_component
Mp1g22100.2	GO:0005576	Q9UBI1	44.73	cellular_component
Mp1g22100.2	GO:1904813	Q9UBI1	44.73	cellular_component
Mp1g22100.3	GO:0005576	Q9UBI1	44.73	cellular_component
Mp1g22100.3	GO:1904813	Q9UBI1	44.73	cellular_component
Mp1g22130.1	GO:0005886	O48832	47.47	cellular_component
Mp1g22130.1	GO:0006950	O48832	62.47	biological_process
Mp1g22130.1	GO:0009628	O48832	67.47	biological_process
Mp1g22130.1	GO:1901700	O48832	57.47	biological_process
Mp1g22130.1	GO:0031966	Q8N0X7	45	cellular_component
Mp1g22130.1	GO:0031968	Q8N0X7	45	cellular_component
Mp1g22130.1	GO:0009506	Q9SD22	44	cellular_component
Mp1g22140.1	GO:0000018	Q8VZ79	56.53	biological_process
Mp1g22140.1	GO:0000724	Q8VZ79	56.53	biological_process
Mp1g22140.1	GO:0006305	Q8VZ79	56.53	biological_process
Mp1g22140.1	GO:0010038	Q8VZ79	56.53	biological_process
Mp1g22140.1	GO:0043414	Q8VZ79	56.53	biological_process
Mp1g22140.1	GO:0044728	Q8VZ79	56.53	biological_process
Mp1g22140.1	GO:0045814	Q8VZ79	56.53	biological_process
Mp1g22140.1	GO:0097549	Q8VZ79	56.53	biological_process
Mp1g22140.1	GO:2000779	Q8VZ79	56.53	biological_process
Mp1g22140.1	GO:0005783	Q9LDX1	48.89	cellular_component
Mp1g22140.1	GO:0005829	Q9LDX1	48.89	cellular_component
Mp1g22140.1	GO:0032501	Q9LDX1	58.89	biological_process
Mp1g22140.1	GO:0044403	Q9LDX1	58.89	biological_process
Mp1g22140.1	GO:0048856	Q9LDX1	58.89	biological_process
Mp1g22140.1	GO:0051607	Q9LDX1	58.89	biological_process
Mp1g22140.1	GO:0140458	Q9LMH6	56.22	biological_process
Mp1g22140.1	GO:0003723	Q9S9P3	53.18	molecular_function
Mp1g22140.1	GO:0005515	Q9S9P3	53.18	molecular_function
Mp1g22140.1	GO:0009506	Q9S9P3	48.18	cellular_component
Mp1g22150.1	GO:0005618	O22263	42.81	cellular_component
Mp1g22150.1	GO:0098588	O22263	42.81	cellular_component
Mp1g22150.1	GO:0098805	O22263	42.81	cellular_component
Mp1g22150.1	GO:0005794	O48773	42.07	cellular_component
Mp1g22150.1	GO:0005886	O48773	42.07	cellular_component
Mp1g22150.1	GO:0034663	P08003	41.56	cellular_component
Mp1g22150.1	GO:0003824	P13667	52.28	molecular_function
Mp1g22150.1	GO:0009986	P13667	42.28	cellular_component
Mp1g22150.1	GO:0005790	P38659	41.56	cellular_component
Mp1g22150.1	GO:0005788	Q67UF5	44.95	cellular_component
Mp1g22150.1	GO:0009987	Q8NBS9	79.1	biological_process
Mp1g22150.1	GO:0035578	Q8NBS9	44.1	cellular_component
Mp1g22150.1	GO:0043202	Q8NBS9	44.1	cellular_component
Mp1g22150.1	GO:0070062	Q8NBS9	49	cellular_component
Mp1g22180.1	GO:0005515	B8Y6I0	50.09	molecular_function
Mp1g22180.1	GO:0010628	B8Y6I0	55.09	biological_process
Mp1g22180.1	GO:0016071	B8Y6I0	55.09	biological_process
Mp1g22180.1	GO:0043487	B8Y6I0	55.09	biological_process
Mp1g22180.1	GO:1902369	B8Y6I0	55.09	biological_process
Mp1g22180.1	GO:0006396	Q0WMY5	61.78	biological_process
Mp1g22180.1	GO:0009790	Q0WMY5	56.78	biological_process
Mp1g22180.1	GO:0048731	Q0WMY5	56.78	biological_process
Mp1g22180.1	GO:0009508	Q9S7Q2	44.59	cellular_component
Mp1g22180.1	GO:0042644	Q9S7Q2	44.59	cellular_component
Mp1g22180.1	GO:0003723	Q9SXD1	50.25	molecular_function
Mp1g22180.1	GO:0005739	Q9SXD1	45.25	cellular_component
Mp1g22180.1	GO:0034645	Q9SZ52	59.59	biological_process
Mp1g22180.1	GO:0044271	Q9SZ52	59.59	biological_process
Mp1g22180.2	GO:0005515	B8Y6I0	50.09	molecular_function
Mp1g22180.2	GO:0010628	B8Y6I0	55.09	biological_process
Mp1g22180.2	GO:0016071	B8Y6I0	55.09	biological_process
Mp1g22180.2	GO:0043487	B8Y6I0	55.09	biological_process
Mp1g22180.2	GO:1902369	B8Y6I0	55.09	biological_process
Mp1g22180.2	GO:0006396	Q0WMY5	61.78	biological_process
Mp1g22180.2	GO:0009790	Q0WMY5	56.78	biological_process
Mp1g22180.2	GO:0048731	Q0WMY5	56.78	biological_process
Mp1g22180.2	GO:0009508	Q9S7Q2	44.59	cellular_component
Mp1g22180.2	GO:0042644	Q9S7Q2	44.59	cellular_component
Mp1g22180.2	GO:0003723	Q9SXD1	50.25	molecular_function
Mp1g22180.2	GO:0005739	Q9SXD1	45.25	cellular_component
Mp1g22180.2	GO:0034645	Q9SZ52	59.59	biological_process
Mp1g22180.2	GO:0044271	Q9SZ52	59.59	biological_process
Mp1g22190.1	GO:0016556	Q4KM92	56.616	biological_process
Mp1g22190.1	GO:0005667	Q9WU56	64.52	cellular_component
Mp1g22190.1	GO:0005730	Q9WU56	64.52	cellular_component
Mp1g22190.1	GO:0030374	Q9WU56	64.52	molecular_function
Mp1g22190.1	GO:0031119	Q9WU56	64.52	biological_process
Mp1g22190.1	GO:0045944	Q9WU56	64.52	biological_process
Mp1g22190.1	GO:0106029	Q9WU56	64.52	molecular_function
Mp1g22190.1	GO:0000049	Q9Y606	61.2	molecular_function
Mp1g22190.1	GO:0002153	Q9Y606	61.2	molecular_function
Mp1g22190.1	GO:0005654	Q9Y606	61.2	cellular_component
Mp1g22190.1	GO:0005759	Q9Y606	55.08	cellular_component
Mp1g22200.1	GO:0009570	O80522	47.53	cellular_component
Mp1g22200.1	GO:0019863	Q7Y1X1	51.49	molecular_function
Mp1g22200.1	GO:0015928	Q9FXE5	53.15	molecular_function
Mp1g22200.1	GO:0005773	Q9FXJ2	49.87	cellular_component
Mp1g22200.1	GO:0009505	Q9LY84	49.2	cellular_component
Mp1g22200.1	GO:0009506	Q9LY84	49.2	cellular_component
Mp1g22200.1	GO:0005829	Q9M153	50.92	cellular_component
Mp1g22200.1	GO:0009814	Q9MAA1	56.69	biological_process
Mp1g22200.1	GO:0048046	Q9MAA1	51.69	cellular_component
Mp1g22200.1	GO:0008126	Q9STM6	50.39	molecular_function
Mp1g22200.1	GO:0032787	Q9STM6	55.39	biological_process
Mp1g22200.1	GO:0044255	Q9STM6	55.39	biological_process
Mp1g22200.2	GO:0009570	O80522	47.53	cellular_component
Mp1g22200.2	GO:0019863	Q7Y1X1	51.49	molecular_function
Mp1g22200.2	GO:0015928	Q9FXE5	53.15	molecular_function
Mp1g22200.2	GO:0005773	Q9FXJ2	49.87	cellular_component
Mp1g22200.2	GO:0009505	Q9LY84	49.2	cellular_component
Mp1g22200.2	GO:0009506	Q9LY84	49.2	cellular_component
Mp1g22200.2	GO:0005829	Q9M153	50.92	cellular_component
Mp1g22200.2	GO:0009814	Q9MAA1	56.69	biological_process
Mp1g22200.2	GO:0048046	Q9MAA1	51.69	cellular_component
Mp1g22200.2	GO:0008126	Q9STM6	50.39	molecular_function
Mp1g22200.2	GO:0032787	Q9STM6	55.39	biological_process
Mp1g22200.2	GO:0044255	Q9STM6	55.39	biological_process
Mp1g22210.1	GO:0031303	O22845	67.57	cellular_component
Mp1g22210.1	GO:0005509	P04464	60.96	molecular_function
Mp1g22210.1	GO:0019904	P04464	60.96	molecular_function
Mp1g22210.1	GO:0005829	P59220	60.4	cellular_component
Mp1g22210.1	GO:0005886	P59220	60.4	cellular_component
Mp1g22210.1	GO:0010099	P59220	60.4	biological_process
Mp1g22210.1	GO:0050832	P59220	60.4	biological_process
Mp1g22210.1	GO:0009536	Q03509	60.4	cellular_component
Mp1g22210.1	GO:0019932	Q03509	59.36	biological_process
Mp1g22210.1	GO:0005777	Q9SRR7	65.75	cellular_component
Mp1g22210.1	GO:0009567	Q9SU00	70.67	biological_process
Mp1g22210.1	GO:0005634	Q9ZR02	66.67	cellular_component
Mp1g22210.1	GO:0009409	Q9ZR02	66.67	biological_process
Mp1g22240.1	GO:0005829	O64864	56.1	cellular_component
Mp1g22240.1	GO:0009536	Q8VYI9	50.94	cellular_component
Mp1g22240.1	GO:0005634	Q9C7F7	41.61	cellular_component
Mp1g22240.1	GO:0005783	Q9C7F7	41.61	cellular_component
Mp1g22240.1	GO:0009505	Q9C7F7	41.61	cellular_component
Mp1g22240.1	GO:0099503	Q9C7F7	41.61	cellular_component
Mp1g22240.1	GO:0007275	Q9LZH5	56.49	biological_process
Mp1g22240.1	GO:0005777	Q9ZVC7	55.13	cellular_component
Mp1g22240.1	GO:0046658	Q9ZVC7	55.13	cellular_component
Mp1g22240.2	GO:0005829	O64864	56.1	cellular_component
Mp1g22240.2	GO:0009536	Q8VYI9	50.94	cellular_component
Mp1g22240.2	GO:0005634	Q9C7F7	41.61	cellular_component
Mp1g22240.2	GO:0005783	Q9C7F7	41.61	cellular_component
Mp1g22240.2	GO:0009505	Q9C7F7	41.61	cellular_component
Mp1g22240.2	GO:0099503	Q9C7F7	41.61	cellular_component
Mp1g22240.2	GO:0007275	Q9LZH5	56.49	biological_process
Mp1g22240.2	GO:0005777	Q9ZVC7	55.13	cellular_component
Mp1g22240.2	GO:0046658	Q9ZVC7	55.13	cellular_component
Mp1g22290.1	GO:0004177	F4KDA5	71.03	molecular_function
Mp1g22290.1	GO:0004222	F4KDA5	56.824	molecular_function
Mp1g22290.1	GO:0006518	F4KDA5	56.824	biological_process
Mp1g22290.1	GO:0009535	F4KDA5	71.03	cellular_component
Mp1g22290.1	GO:0065008	P35999	59.86	biological_process
Mp1g22290.1	GO:0005759	Q01992	53.93	cellular_component
Mp1g22310.1	GO:0007275	O64470	56.51	biological_process
Mp1g22310.1	GO:0009653	O64470	56.51	biological_process
Mp1g22310.1	GO:0016410	O64470	66.51	molecular_function
Mp1g22310.1	GO:0043603	O64470	61.51	biological_process
Mp1g22310.1	GO:0044271	O64470	56.51	biological_process
Mp1g22310.1	GO:1901566	O64470	56.51	biological_process
Mp1g22310.1	GO:0010026	Q8VWP8	55.87	biological_process
Mp1g22310.1	GO:0009699	Q94CD1	65.61	biological_process
Mp1g22310.1	GO:0009832	Q94CD1	55.61	biological_process
Mp1g22310.1	GO:0045489	Q94CD1	55.61	biological_process
Mp1g22310.1	GO:0052546	Q94CD1	55.61	biological_process
Mp1g22310.1	GO:0070592	Q94CD1	55.61	biological_process
Mp1g22310.1	GO:0009536	Q9FFQ7	45.59	cellular_component
Mp1g22310.1	GO:0032787	Q9FFQ7	55.59	biological_process
Mp1g22310.1	GO:0005829	Q9FI78	47.93	cellular_component
Mp1g22310.1	GO:0009812	Q9FI78	57.93	biological_process
Mp1g22310.1	GO:0016020	Q9FI78	47.93	cellular_component
Mp1g22310.1	GO:0050737	Q9FI78	57.93	molecular_function
Mp1g22310.1	GO:0065007	Q9FI78	57.93	biological_process
Mp1g22340.1	GO:0008150	B9FJG3	62.15	biological_process
Mp1g22340.1	GO:0005634	Q75HY5	44	cellular_component
Mp1g22400.1	GO:0022625	Q89J91	54.664	cellular_component
Mp1g22400.1	GO:0003735	Q95747	61.936	molecular_function
Mp1g22400.1	GO:0005762	Q95747	61.936	cellular_component
Mp1g22400.1	GO:0019843	Q95747	61.936	molecular_function
Mp1g22400.1	GO:0032543	Q95747	61.936	biological_process
Mp1g22450.1	GO:0006928	A8IVX2	55.19	biological_process
Mp1g22450.1	GO:0036158	Q4LDG9	56.41	biological_process
Mp1g22450.1	GO:0043014	Q4LDG9	56.41	molecular_function
Mp1g22450.1	GO:0045504	Q4LDG9	56.41	molecular_function
Mp1g22450.1	GO:0005102	Q80TM9	53.55	molecular_function
Mp1g22450.1	GO:0005829	Q80TM9	48.55	cellular_component
Mp1g22450.1	GO:0044877	Q80TM9	58.55	molecular_function
Mp1g22450.1	GO:0050839	Q80TM9	53.55	molecular_function
Mp1g22450.1	GO:0017111	Q8IB59	54.56	molecular_function
Mp1g22450.1	GO:0005576	Q8N1F8	43.398	cellular_component
Mp1g22450.1	GO:0005765	Q8N1F8	48.22	cellular_component
Mp1g22450.1	GO:0019900	Q8N1F8	53.22	molecular_function
Mp1g22450.1	GO:0035578	Q8N1F8	43.398	cellular_component
Mp1g22450.1	GO:0051179	Q8N1F8	63.22	biological_process
Mp1g22450.1	GO:0016604	Q9D2H9	43.112	cellular_component
Mp1g22450.1	GO:0036157	Q9XHH2	50.69	cellular_component
Mp1g22450.1	GO:0005886	Q9Y2I1	48.03	cellular_component
Mp1g22460.1	GO:0005509	G1UH28	65.4	molecular_function
Mp1g22460.1	GO:0009501	G1UH28	65.4	cellular_component
Mp1g22460.1	GO:0009845	G1UH28	65.4	biological_process
Mp1g22460.1	GO:0002221	P19172	63.49	biological_process
Mp1g22460.1	GO:0003796	P19172	63.49	molecular_function
Mp1g22460.1	GO:0008422	P19172	63.49	molecular_function
Mp1g22460.1	GO:0009409	P19172	63.49	biological_process
Mp1g22460.1	GO:0009611	P19172	63.49	biological_process
Mp1g22460.1	GO:0009642	P19172	63.49	biological_process
Mp1g22460.1	GO:0009651	P19172	63.49	biological_process
Mp1g22460.1	GO:0042631	P19172	63.49	biological_process
Mp1g22460.1	GO:0000324	P29029	55.81	cellular_component
Mp1g22460.1	GO:0005635	P29029	55.81	cellular_component
Mp1g22460.1	GO:0005783	P29029	55.81	cellular_component
Mp1g22460.1	GO:0005935	P29029	55.81	cellular_component
Mp1g22460.1	GO:0009267	P40953	55.4	biological_process
Mp1g22460.1	GO:0009986	P40953	55.4	cellular_component
Mp1g22460.1	GO:0030445	P40953	55.4	cellular_component
Mp1g22460.1	GO:0005576	Q2VST0	62.1	cellular_component
Mp1g22460.1	GO:0008843	Q2VST0	57.1	molecular_function
Mp1g22460.1	GO:0004857	Q53NL5	55.4	molecular_function
Mp1g22460.1	GO:0006032	Q84S31	68.55	biological_process
Mp1g22460.1	GO:0050832	Q84S31	68.55	biological_process
Mp1g22480.1	GO:0005515	B4FX20	50.24	molecular_function
Mp1g22480.1	GO:0004672	Q8LBB2	54.27	molecular_function
Mp1g22480.1	GO:0019207	Q8LBB2	54.27	molecular_function
Mp1g22480.1	GO:0005739	Q9CAR3	60.47	cellular_component
Mp1g22480.2	GO:0005515	B4FX20	50.24	molecular_function
Mp1g22480.2	GO:0004672	Q8LBB2	54.27	molecular_function
Mp1g22480.2	GO:0019207	Q8LBB2	54.27	molecular_function
Mp1g22480.2	GO:0005739	Q9CAR3	60.47	cellular_component
Mp1g22490.1	GO:0006807	P0C6U4	58.225	biological_process
Mp1g22490.1	GO:0043170	P0C6U4	58.225	biological_process
Mp1g22490.1	GO:0044238	P0C6U4	58.225	biological_process
Mp1g22490.1	GO:0016787	P0C6X3	58.225	molecular_function
Mp1g22490.1	GO:0005507	Q8I3A0	59.13	molecular_function
Mp1g22490.1	GO:0005886	Q8I3A0	59.13	cellular_component
Mp1g22490.1	GO:0006825	Q8I3A0	59.13	biological_process
Mp1g22490.1	GO:0020002	Q8I3A0	59.13	cellular_component
Mp1g22490.2	GO:0005488	P0C6U4	53.225	molecular_function
Mp1g22490.2	GO:0006807	P0C6U4	58.225	biological_process
Mp1g22490.2	GO:0033643	P0C6U4	43.225	cellular_component
Mp1g22490.2	GO:0043170	P0C6U4	58.225	biological_process
Mp1g22490.2	GO:0044238	P0C6U4	58.225	biological_process
Mp1g22490.2	GO:0016787	P0C6X3	58.225	molecular_function
Mp1g22490.2	GO:0016020	Q8IE74	52.64	cellular_component
Mp1g22500.1	GO:0045202	P12001	80.68	cellular_component
Mp1g22500.1	GO:0005774	P42791	88.24	cellular_component
Mp1g22500.1	GO:0005886	P42791	88.24	cellular_component
Mp1g22500.1	GO:0009507	P42791	88.24	cellular_component
Mp1g22500.1	GO:0005791	P69090	40.425	cellular_component
Mp1g22500.1	GO:0000184	Q07020	72.099	biological_process
Mp1g22500.1	GO:0002181	Q07020	80.11	biological_process
Mp1g22500.1	GO:0005730	Q07020	80.11	cellular_component
Mp1g22500.1	GO:0005925	Q07020	80.11	cellular_component
Mp1g22500.1	GO:0006413	Q07020	72.099	biological_process
Mp1g22500.1	GO:0006614	Q07020	72.099	biological_process
Mp1g22500.1	GO:0042788	Q07020	80.11	cellular_component
Mp1g22500.1	GO:0003729	Q940B0	90.37	molecular_function
Mp1g22500.1	GO:0003735	Q940B0	90.37	molecular_function
Mp1g22500.1	GO:0009506	Q940B0	90.37	cellular_component
Mp1g22500.1	GO:0022625	Q940B0	90.37	cellular_component
Mp1g22520.1	GO:0008171	F4ZGF2	52.22	molecular_function
Mp1g22520.1	GO:0008757	F4ZGF2	52.22	molecular_function
Mp1g22520.2	GO:0008171	F4ZGF2	53.28	molecular_function
Mp1g22520.2	GO:0008757	F4ZGF2	53.28	molecular_function
Mp1g22560.1	GO:0042254	B6TGN4	73.88	biological_process
Mp1g22560.1	GO:0009506	F4IHL3	54.49	cellular_component
Mp1g22560.1	GO:0006355	F4JVI3	61.63	biological_process
Mp1g22560.1	GO:0009651	F4JVI3	56.63	biological_process
Mp1g22560.1	GO:0009658	F4JVI3	56.63	biological_process
Mp1g22560.1	GO:0009737	F4JVI3	56.63	biological_process
Mp1g22560.1	GO:1990837	F4JVI3	61.63	molecular_function
Mp1g22560.1	GO:0000304	Q84X53	58.17	biological_process
Mp1g22560.1	GO:0034614	Q84X53	58.17	biological_process
Mp1g22560.1	GO:0009508	Q9FK23	43.43	cellular_component
Mp1g22560.1	GO:0042644	Q9FK23	43.43	cellular_component
Mp1g22560.1	GO:0048364	Q9FM80	56.3	biological_process
Mp1g22560.1	GO:0048367	Q9FM80	56.3	biological_process
Mp1g22560.1	GO:0003723	Q9SZL6	54.12	molecular_function
Mp1g22560.1	GO:0005739	Q9SZL6	59.12	cellular_component
Mp1g22560.1	GO:0006399	Q9SZL6	59.12	biological_process
Mp1g22560.1	GO:0034470	Q9SZL6	59.12	biological_process
Mp1g22560.1	GO:0008380	Q9ZT96	75.31	biological_process
Mp1g22560.1	GO:0009793	Q9ZT96	70.31	biological_process
Mp1g22560.1	GO:0042794	Q9ZT96	70.31	biological_process
Mp1g22570.1	GO:0030424	Q8K2P7	45.23	cellular_component
Mp1g22570.1	GO:0050794	Q96QD8	55.27	biological_process
Mp1g22570.1	GO:0022858	Q99624	50.43	molecular_function
Mp1g22570.1	GO:0005887	Q9DCP2	45.75	cellular_component
Mp1g22570.1	GO:0009267	Q9DCP2	55.75	biological_process
Mp1g22570.1	GO:0015173	Q9DCP2	50.75	molecular_function
Mp1g22570.1	GO:0015174	Q9DCP2	50.75	molecular_function
Mp1g22570.1	GO:0015179	Q9DCP2	70.75	molecular_function
Mp1g22570.1	GO:1901474	Q9DCP2	50.75	molecular_function
Mp1g22570.1	GO:0070062	Q9H2H9	44.88	cellular_component
Mp1g22570.1	GO:0005903	Q9JHE5	44.37	cellular_component
Mp1g22570.1	GO:0030425	Q9JHE5	44.37	cellular_component
Mp1g22570.1	GO:0042383	Q9JHE5	44.37	cellular_component
Mp1g22570.1	GO:0008028	Q9JHZ9	50.65	molecular_function
Mp1g22570.1	GO:0016323	Q9JHZ9	45.65	cellular_component
Mp1g22570.1	GO:0042887	Q9JHZ9	50.65	molecular_function
Mp1g22570.1	GO:0005283	Q9JM15	50.68	molecular_function
Mp1g22570.1	GO:0043025	Q9JM15	45.68	cellular_component
Mp1g22570.1	GO:0098591	Q9JM15	45.68	cellular_component
Mp1g22570.1	GO:0005774	Q9M8L9	73.77	cellular_component
Mp1g22570.1	GO:0005789	Q9M8L9	73.77	cellular_component
Mp1g22580.1	GO:0042789	P29052	67.55	biological_process
Mp1g22580.1	GO:0051101	P29052	67.55	biological_process
Mp1g22580.1	GO:0009960	P48512	85.9	biological_process
Mp1g22580.1	GO:0010183	P48512	85.9	biological_process
Mp1g22580.1	GO:0080092	P48512	85.9	biological_process
Mp1g22580.1	GO:1990841	P62915	65.68	molecular_function
Mp1g22580.1	GO:0005669	Q00403	65.68	cellular_component
Mp1g22580.1	GO:0005694	Q00403	65.68	cellular_component
Mp1g22580.1	GO:0006473	Q00403	70.68	biological_process
Mp1g22580.1	GO:0008270	Q00403	65.68	molecular_function
Mp1g22580.1	GO:0016251	Q00403	65.68	molecular_function
Mp1g22580.1	GO:0016407	Q00403	70.68	molecular_function
Mp1g22580.1	GO:0016604	Q00403	65.68	cellular_component
Mp1g22580.1	GO:0042795	Q00403	59.112	biological_process
Mp1g22580.1	GO:0046966	Q00403	65.68	molecular_function
Mp1g22580.1	GO:0060261	Q00403	65.68	biological_process
Mp1g22580.1	GO:0000979	Q8W0W3	72.824	molecular_function
Mp1g22580.1	GO:0001139	Q8W0W3	72.824	molecular_function
Mp1g22580.1	GO:0001174	Q8W0W3	72.824	biological_process
Mp1g22580.1	GO:0017025	Q8W0W3	72.824	molecular_function
Mp1g22580.1	GO:0097550	Q8W0W3	72.824	cellular_component
Mp1g22580.1	GO:0000769	Q9LIA6	60.38	biological_process
Mp1g22580.1	GO:0046686	Q9LIA6	60.38	biological_process
Mp1g22580.1	GO:0005737	Q9SS44	88.78	cellular_component
Mp1g22600.1	GO:0009699	A1XWY7	62.42	biological_process
Mp1g22600.1	GO:0032787	A1XWY7	57.42	biological_process
Mp1g22600.1	GO:0044238	A1XWY7	72.42	biological_process
Mp1g22600.1	GO:0016410	O64470	65.54	molecular_function
Mp1g22600.1	GO:0043603	O64470	60.54	biological_process
Mp1g22600.1	GO:1901564	O64470	65.54	biological_process
Mp1g22600.1	GO:0044085	Q94CD1	56.25	biological_process
Mp1g22600.1	GO:0045229	Q94CD1	61.25	biological_process
Mp1g22600.1	GO:0071554	Q94CD1	56.25	biological_process
Mp1g22600.1	GO:0009536	Q9FFQ7	45.43	cellular_component
Mp1g22600.1	GO:0005829	Q9FI78	47.39	cellular_component
Mp1g22600.1	GO:0009812	Q9FI78	57.39	biological_process
Mp1g22600.1	GO:0016020	Q9FI78	47.39	cellular_component
Mp1g22600.1	GO:0050737	Q9FI78	57.39	molecular_function
Mp1g22600.1	GO:0065007	Q9FI78	57.39	biological_process
Mp1g22610.1	GO:0009013	P25526	59.79	molecular_function
Mp1g22610.1	GO:0032787	P25526	59.79	biological_process
Mp1g22610.1	GO:0005759	P49419	67.59	cellular_component
Mp1g22610.1	GO:0006554	P49419	72.59	biological_process
Mp1g22610.1	GO:0008802	P49419	67.59	molecular_function
Mp1g22610.1	GO:0042802	P49419	80.1	molecular_function
Mp1g22610.1	GO:0070062	P49419	75.1	cellular_component
Mp1g22610.1	GO:0031012	P83401	76.34	cellular_component
Mp1g22610.1	GO:0045335	P83401	76.34	cellular_component
Mp1g22610.1	GO:0046983	Q6L285	54.28	molecular_function
Mp1g22610.1	GO:0046440	Q9I6M5	55.43	biological_process
Mp1g22610.1	GO:0047949	Q9I6M5	50.43	molecular_function
Mp1g22610.1	GO:0042562	Q9JHW9	53.18	molecular_function
Mp1g22610.1	GO:0043168	Q9JHW9	53.18	molecular_function
Mp1g22610.1	GO:0051287	Q9JHW9	53.18	molecular_function
Mp1g22610.1	GO:0005829	Q9SYG7	88.29	cellular_component
Mp1g22610.1	GO:0006081	Q9SYG7	70.632	biological_process
Mp1g22610.1	GO:0009269	Q9SYG7	88.29	biological_process
Mp1g22610.1	GO:0009651	Q9SYG7	88.29	biological_process
Mp1g22610.1	GO:0009737	Q9SYG7	88.29	biological_process
Mp1g22610.1	GO:0005634	Q9URW9	51.24	cellular_component
Mp1g22610.1	GO:0034641	Q9URW9	55.992	biological_process
Mp1g22620.1	GO:0005634	O43402	43.02	cellular_component
Mp1g22620.1	GO:0005829	O43402	47.8	cellular_component
Mp1g22620.1	GO:0005739	O70378	49.5	cellular_component
Mp1g22620.1	GO:0005783	Q9FG71	72.04	cellular_component
Mp1g22620.1	GO:0009536	Q9FG71	72.04	cellular_component
Mp1g22620.1	GO:0072546	Q9FG71	57.632	cellular_component
Mp1g22630.1	GO:0005671	P61964	46.98	cellular_component
Mp1g22630.1	GO:0010605	P61964	56.98	biological_process
Mp1g22630.1	GO:0043967	P61964	66.98	biological_process
Mp1g22630.1	GO:0044666	P61964	46.98	cellular_component
Mp1g22630.1	GO:0051569	P61964	56.98	biological_process
Mp1g22630.1	GO:0071339	P61964	46.98	cellular_component
Mp1g22630.1	GO:0140034	P61964	51.98	molecular_function
Mp1g22630.1	GO:0003723	Q05048	55.38	molecular_function
Mp1g22630.1	GO:0006397	Q05048	59.842	biological_process
Mp1g22630.1	GO:0005737	Q17963	46.59	cellular_component
Mp1g22630.1	GO:0008134	Q17963	51.59	molecular_function
Mp1g22630.1	GO:0005848	Q8L4J2	60.512	cellular_component
Mp1g22630.1	GO:0042393	Q9M2Z2	52.85	molecular_function
Mp1g22630.1	GO:0048188	Q9M2Z2	47.85	cellular_component
Mp1g22630.1	GO:0031461	Q9SY00	40.712	cellular_component
Mp1g22630.1	GO:0032270	Q9V3J8	56.98	biological_process
Mp1g22630.1	GO:0044545	Q9V3J8	46.98	cellular_component
Mp1g22650.1	GO:0009628	F4KGE8	56.42	biological_process
Mp1g22650.2	GO:0009628	F4KGE8	56.42	biological_process
Mp1g22660.1	GO:0006357	P07250	55.96	biological_process
Mp1g22660.1	GO:0009064	P07250	55.96	biological_process
Mp1g22660.1	GO:0035004	P07250	50.96	molecular_function
Mp1g22660.1	GO:0060090	P07250	50.96	molecular_function
Mp1g22660.1	GO:0062012	P07250	55.96	biological_process
Mp1g22660.1	GO:0000824	Q8NFU5	70.542	molecular_function
Mp1g22660.1	GO:0000825	Q8NFU5	78.38	molecular_function
Mp1g22660.1	GO:0005654	Q8NFU5	78.38	cellular_component
Mp1g22660.1	GO:0008440	Q8NFU5	78.38	molecular_function
Mp1g22660.1	GO:0032957	Q8NFU5	78.38	biological_process
Mp1g22660.1	GO:0047326	Q8NFU5	70.542	molecular_function
Mp1g22660.1	GO:0097243	Q8NFU5	78.38	molecular_function
Mp1g22660.1	GO:0009749	Q9FLT2	62.94	biological_process
Mp1g22660.1	GO:0010264	Q9FLT2	62.94	biological_process
Mp1g22660.1	GO:0019900	Q9FLT2	62.94	molecular_function
Mp1g22660.1	GO:0052725	Q9FLT2	62.94	molecular_function
Mp1g22660.1	GO:0000823	Q9LY23	63.51	molecular_function
Mp1g22660.1	GO:0005829	Q9LY23	63.51	cellular_component
Mp1g22660.1	GO:0005886	Q9LY23	63.51	cellular_component
Mp1g22660.1	GO:0009555	Q9LY23	63.51	biological_process
Mp1g22660.1	GO:0009793	Q9LY23	63.51	biological_process
Mp1g22660.1	GO:0009846	Q9LY23	63.51	biological_process
Mp1g22660.1	GO:0009860	Q9LY23	63.51	biological_process
Mp1g22660.1	GO:0010183	Q9LY23	63.51	biological_process
Mp1g22660.1	GO:0090406	Q9LY23	63.51	cellular_component
Mp1g22660.1	GO:0000828	Q9UHH9	67.16	molecular_function
Mp1g22660.1	GO:0001650	Q9UHH9	47.16	cellular_component
Mp1g22660.1	GO:0030054	Q9UHH9	47.16	cellular_component
Mp1g22660.1	GO:0048522	Q9UHH9	57.16	biological_process
Mp1g22660.1	GO:0048523	Q9UHH9	57.16	biological_process
Mp1g22670.1	GO:0019941	Q570X5	56.648	biological_process
Mp1g22670.1	GO:0006952	Q8L9T5	76.67	biological_process
Mp1g22670.1	GO:0010200	Q8L9T5	66.67	biological_process
Mp1g22670.1	GO:0009555	Q9FLC6	59.14	biological_process
Mp1g22670.1	GO:0009901	Q9FLC6	59.14	biological_process
Mp1g22670.1	GO:0080141	Q9FLC6	59.14	biological_process
Mp1g22670.1	GO:0005886	Q9LM69	52.98	cellular_component
Mp1g22670.1	GO:0006817	Q9LM69	57.98	biological_process
Mp1g22670.1	GO:0009409	Q9LM69	57.98	biological_process
Mp1g22670.1	GO:0033554	Q9LM69	57.98	biological_process
Mp1g22670.1	GO:0044070	Q9LM69	57.98	biological_process
Mp1g22670.1	GO:0048580	Q9LM69	57.98	biological_process
Mp1g22670.1	GO:0048831	Q9LM69	57.98	biological_process
Mp1g22670.1	GO:0061630	Q9LM69	52.98	molecular_function
Mp1g22670.1	GO:2000241	Q9LM69	57.98	biological_process
Mp1g22670.1	GO:0009314	Q9SK92	55.98	biological_process
Mp1g22670.1	GO:0033273	Q9SK92	55.98	biological_process
Mp1g22670.1	GO:0034284	Q9SK92	55.98	biological_process
Mp1g22670.1	GO:0009793	Q9ZV53	66.23	biological_process
Mp1g22670.1	GO:0031625	Q9ZV53	52.984	molecular_function
Mp1g22680.1	GO:0000919	B3H5K9	59.69	biological_process
Mp1g22680.1	GO:0005828	B3H5K9	59.69	cellular_component
Mp1g22680.1	GO:0009553	B3H5K9	59.69	biological_process
Mp1g22680.1	GO:0009555	B3H5K9	59.69	biological_process
Mp1g22680.1	GO:0032467	B3H5K9	59.69	biological_process
Mp1g22680.1	GO:0060236	B3H5K9	59.69	biological_process
Mp1g22680.1	GO:2000694	B3H5K9	59.69	biological_process
Mp1g22680.1	GO:0001725	F7B6G0	54.056	cellular_component
Mp1g22680.1	GO:0005915	F7B6G0	54.056	cellular_component
Mp1g22680.1	GO:0005923	F7B6G0	54.056	cellular_component
Mp1g22680.1	GO:0005925	F7B6G0	54.056	cellular_component
Mp1g22680.1	GO:0016328	F7B6G0	54.056	cellular_component
Mp1g22680.1	GO:0017166	F7B6G0	54.056	molecular_function
Mp1g22680.1	GO:0030027	F7B6G0	54.056	cellular_component
Mp1g22680.1	GO:0030486	F7B6G0	54.056	cellular_component
Mp1g22680.1	GO:0042383	F7B6G0	54.056	cellular_component
Mp1g22680.1	GO:0042803	F7B6G0	54.056	molecular_function
Mp1g22680.1	GO:0051393	F7B6G0	54.056	molecular_function
Mp1g22680.1	GO:0090636	F7B6G0	54.056	cellular_component
Mp1g22680.1	GO:0090637	F7B6G0	54.056	cellular_component
Mp1g22680.1	GO:0097433	F7B6G0	54.056	cellular_component
Mp1g22680.1	GO:1990357	F7B6G0	54.056	cellular_component
Mp1g22680.1	GO:0016072	O43818	56.61	biological_process
Mp1g22680.1	GO:0030515	O43818	51.61	molecular_function
Mp1g22680.1	GO:0031428	O43818	46.61	cellular_component
Mp1g22680.1	GO:0034470	O43818	56.61	biological_process
Mp1g22680.1	GO:0042254	O43818	56.61	biological_process
Mp1g22680.1	GO:0000152	O94423	44.2	cellular_component
Mp1g22680.1	GO:0031461	O94423	44.2	cellular_component
Mp1g22680.1	GO:0032270	O94423	64	biological_process
Mp1g22680.1	GO:0043161	O94423	64	biological_process
Mp1g22680.1	GO:0044877	O94423	59	molecular_function
Mp1g22680.1	GO:0061630	O94423	54	molecular_function
Mp1g22680.1	GO:0097027	O94423	54	molecular_function
Mp1g22680.1	GO:0000922	P33215	61.34	cellular_component
Mp1g22680.1	GO:0000924	P33215	49.072	cellular_component
Mp1g22680.1	GO:0005814	P33215	61.34	cellular_component
Mp1g22680.1	GO:0007019	P33215	59.072	biological_process
Mp1g22680.1	GO:0036064	P33215	61.34	cellular_component
Mp1g22680.1	GO:0045177	P33215	61.34	cellular_component
Mp1g22680.1	GO:0008134	Q17963	56.15	molecular_function
Mp1g22680.1	GO:0016570	Q17963	56.15	biological_process
Mp1g22680.1	GO:0044666	Q23256	46.83	cellular_component
Mp1g22680.1	GO:0005875	Q6NVM2	40.744	cellular_component
Mp1g22680.1	GO:0030424	Q8BG40	45.53	cellular_component
Mp1g22680.1	GO:0005829	Q8NHV4	58.446	cellular_component
Mp1g22680.1	GO:0010389	Q8NHV4	58.446	biological_process
Mp1g22680.1	GO:0005700	Q95RJ9	40.55	cellular_component
Mp1g22680.1	GO:0010468	Q95RJ9	55.55	biological_process
Mp1g22680.1	GO:0017053	Q95RJ9	40.55	cellular_component
Mp1g22680.1	GO:0048519	Q95RJ9	55.55	biological_process
Mp1g22680.1	GO:0030686	Q9USN3	41.464	cellular_component
Mp1g22680.1	GO:0032040	Q9USN3	41.464	cellular_component
Mp1g22700.1	GO:0005829	O48818	68.83	cellular_component
Mp1g22700.1	GO:0009505	O48818	68.83	cellular_component
Mp1g22700.1	GO:0009506	O48818	68.83	cellular_component
Mp1g22700.1	GO:0090379	O49194	73.3	biological_process
Mp1g22700.1	GO:0006949	O80622	75.91	biological_process
Mp1g22700.1	GO:0090378	Q283Q7	74.21	biological_process
Mp1g22700.1	GO:0080022	Q38864	74.42	biological_process
Mp1g22700.1	GO:0009828	Q9FMA0	65.862	biological_process
Mp1g22700.1	GO:0010311	Q9FMA0	73.18	biological_process
Mp1g22720.1	GO:0005829	O48818	65.84	cellular_component
Mp1g22720.1	GO:0009505	O48818	65.84	cellular_component
Mp1g22720.1	GO:0009506	O48818	65.84	cellular_component
Mp1g22720.1	GO:0090378	O49194	69.47	biological_process
Mp1g22720.1	GO:0090379	O49194	69.47	biological_process
Mp1g22720.1	GO:0009739	O80932	59.229	biological_process
Mp1g22720.1	GO:0010114	O80932	65.81	biological_process
Mp1g22720.1	GO:0048767	Q9LN94	66.92	biological_process
Mp1g22720.1	GO:0006949	Q9M2S9	68.46	biological_process
Mp1g22720.1	GO:0009828	Q9ZSI1	55.899	biological_process
Mp1g22720.1	GO:0010311	Q9ZSI1	62.11	biological_process
Mp1g22730.1	GO:0006949	O22874	69.26	biological_process
Mp1g22730.1	GO:0005829	O48818	67.84	cellular_component
Mp1g22730.1	GO:0009506	O48818	67.84	cellular_component
Mp1g22730.1	GO:0090379	O49194	66.14	biological_process
Mp1g22730.1	GO:0009739	O80932	61.398	biological_process
Mp1g22730.1	GO:0010114	O80932	68.22	biological_process
Mp1g22730.1	GO:0009505	Q38865	68.24	cellular_component
Mp1g22730.1	GO:0090378	Q8LKK2	68.24	biological_process
Mp1g22730.1	GO:0009828	Q9FMA0	61.155	biological_process
Mp1g22730.1	GO:0010311	Q9FMA0	67.95	biological_process
Mp1g22740.1	GO:0005829	O48818	65.18	cellular_component
Mp1g22740.1	GO:0009505	O48818	65.18	cellular_component
Mp1g22740.1	GO:0009506	O48818	65.18	cellular_component
Mp1g22740.1	GO:0090379	O49194	64.94	biological_process
Mp1g22740.1	GO:0006949	O80622	67.56	biological_process
Mp1g22740.1	GO:0009739	O80932	57.753	biological_process
Mp1g22740.1	GO:0010114	O80932	64.17	biological_process
Mp1g22740.1	GO:0090378	Q283Q7	65.65	biological_process
Mp1g22740.1	GO:0009828	Q9FMA0	60.003	biological_process
Mp1g22740.1	GO:0010311	Q9FMA0	66.67	biological_process
Mp1g22750.1	GO:0009611	Q9LVJ0	67.82	biological_process
Mp1g22750.1	GO:0010193	Q9LVJ0	67.82	biological_process
Mp1g22750.1	GO:0010224	Q9LVJ0	67.82	biological_process
Mp1g22760.1	GO:0098813	G4MUS6	57.584	biological_process
Mp1g22760.1	GO:0140013	G4MUS6	57.584	biological_process
Mp1g22760.1	GO:0005634	O14155	63.5	cellular_component
Mp1g22760.1	GO:0005829	O14155	63.5	cellular_component
Mp1g22760.1	GO:0005618	P9WFP9	49.56	cellular_component
Mp1g22770.1	GO:0005797	Q9FNI7	81.23	cellular_component
Mp1g22770.1	GO:0010192	Q9FNI7	81.23	biological_process
Mp1g22770.1	GO:0047259	Q9FNI7	81.23	molecular_function
Mp1g22770.1	GO:0048359	Q9FNI7	81.23	biological_process
Mp1g22770.1	GO:0000138	Q9LJP4	67.75	cellular_component
Mp1g22770.1	GO:0005768	Q9LJP4	67.75	cellular_component
Mp1g22770.1	GO:0005802	Q9LJP4	67.75	cellular_component
Mp1g22770.1	GO:0005886	Q9LJP4	67.75	cellular_component
Mp1g22770.1	GO:0042803	Q9LJP4	67.75	molecular_function
Mp1g22770.1	GO:0000139	Q9LZR3	41.125	cellular_component
Mp1g22770.1	GO:0009294	Q9LZR3	82.25	biological_process
Mp1g22770.1	GO:0009617	Q9LZR3	82.25	biological_process
Mp1g22770.1	GO:0016021	Q9LZR3	41.125	cellular_component
Mp1g22770.1	GO:0051753	Q9LZR3	82.25	molecular_function
Mp1g22770.1	GO:0005634	Q9SB75	67.75	cellular_component
Mp1g22770.2	GO:0005797	Q9FNI7	81.23	cellular_component
Mp1g22770.2	GO:0010192	Q9FNI7	81.23	biological_process
Mp1g22770.2	GO:0047259	Q9FNI7	81.23	molecular_function
Mp1g22770.2	GO:0048359	Q9FNI7	81.23	biological_process
Mp1g22770.2	GO:0000138	Q9LJP4	67.75	cellular_component
Mp1g22770.2	GO:0005768	Q9LJP4	67.75	cellular_component
Mp1g22770.2	GO:0005802	Q9LJP4	67.75	cellular_component
Mp1g22770.2	GO:0005886	Q9LJP4	67.75	cellular_component
Mp1g22770.2	GO:0042803	Q9LJP4	67.75	molecular_function
Mp1g22770.2	GO:0000139	Q9LZR3	41.125	cellular_component
Mp1g22770.2	GO:0009294	Q9LZR3	82.25	biological_process
Mp1g22770.2	GO:0009617	Q9LZR3	82.25	biological_process
Mp1g22770.2	GO:0016021	Q9LZR3	41.125	cellular_component
Mp1g22770.2	GO:0051753	Q9LZR3	82.25	molecular_function
Mp1g22770.2	GO:0005634	Q9SB75	67.75	cellular_component
Mp1g22810.1	GO:0005634	O94650	89.04	cellular_component
Mp1g22810.1	GO:0005829	O94650	89.04	cellular_component
Mp1g22810.1	GO:0045292	O94650	89.04	biological_process
Mp1g22810.1	GO:0005667	P91302	84.93	cellular_component
Mp1g22810.1	GO:0031386	Q6Q546	80.56	molecular_function
Mp1g22810.1	GO:0033120	Q6Q546	80.56	biological_process
Mp1g22810.1	GO:0043687	Q6Q546	80.56	biological_process
Mp1g22810.1	GO:0071276	Q6Q546	80.56	biological_process
Mp1g22810.1	GO:0006511	Q8I545	73.424	biological_process
Mp1g22820.1	GO:0004655	P43210	71.112	molecular_function
Mp1g22820.1	GO:0005829	P43210	71.112	cellular_component
Mp1g22820.1	GO:0006783	P43210	76.112	biological_process
Mp1g22820.1	GO:0008270	P43210	71.112	molecular_function
Mp1g22820.1	GO:0005739	Q9SFH9	87.78	cellular_component
Mp1g22820.1	GO:0009570	Q9SFH9	87.78	cellular_component
Mp1g22840.1	GO:0019199	O04534	51.176	molecular_function
Mp1g22840.1	GO:0002221	O48814	60.06	biological_process
Mp1g22840.1	GO:0002237	O48814	60.06	biological_process
Mp1g22840.1	GO:0005730	O48814	60.06	cellular_component
Mp1g22840.1	GO:0005768	O48814	65.06	cellular_component
Mp1g22840.1	GO:0005794	O48814	60.06	cellular_component
Mp1g22840.1	GO:0050832	O48814	60.06	biological_process
Mp1g22840.1	GO:0080141	O48814	60.06	biological_process
Mp1g22840.1	GO:0080142	O48814	60.06	biological_process
Mp1g22840.1	GO:1900424	O48814	60.06	biological_process
Mp1g22840.1	GO:0004674	Q8GX23	66.26	molecular_function
Mp1g22840.1	GO:0046777	Q8GX23	61.26	biological_process
Mp1g22840.1	GO:0010068	Q8RWW0	57.18	biological_process
Mp1g22840.1	GO:0042335	Q8RWW0	57.18	biological_process
Mp1g22840.1	GO:1905393	Q8RWW0	57.18	biological_process
Mp1g22840.1	GO:0005887	Q9ARH1	56.33	cellular_component
Mp1g22840.1	GO:0019901	Q9SX31	60.91	molecular_function
Mp1g22840.1	GO:0071456	Q9SX31	60.91	biological_process
Mp1g22840.2	GO:0019199	O04534	51.176	molecular_function
Mp1g22840.2	GO:0002221	O48814	60.06	biological_process
Mp1g22840.2	GO:0002237	O48814	60.06	biological_process
Mp1g22840.2	GO:0005730	O48814	60.06	cellular_component
Mp1g22840.2	GO:0005768	O48814	65.06	cellular_component
Mp1g22840.2	GO:0005794	O48814	60.06	cellular_component
Mp1g22840.2	GO:0050832	O48814	60.06	biological_process
Mp1g22840.2	GO:0080141	O48814	60.06	biological_process
Mp1g22840.2	GO:0080142	O48814	60.06	biological_process
Mp1g22840.2	GO:1900424	O48814	60.06	biological_process
Mp1g22840.2	GO:0004674	Q8GX23	66.26	molecular_function
Mp1g22840.2	GO:0046777	Q8GX23	61.26	biological_process
Mp1g22840.2	GO:0010068	Q8RWW0	57.18	biological_process
Mp1g22840.2	GO:0042335	Q8RWW0	57.18	biological_process
Mp1g22840.2	GO:1905393	Q8RWW0	57.18	biological_process
Mp1g22840.2	GO:0005887	Q9ARH1	56.33	cellular_component
Mp1g22840.2	GO:0019901	Q9SX31	60.91	molecular_function
Mp1g22840.2	GO:0071456	Q9SX31	60.91	biological_process
Mp1g22850.1	GO:0003730	P04256	58.02	molecular_function
Mp1g22850.1	GO:0005829	P04256	58.02	cellular_component
Mp1g22850.1	GO:0008134	P04256	58.02	molecular_function
Mp1g22850.1	GO:0010628	P04256	63.02	biological_process
Mp1g22850.1	GO:0033592	P04256	58.02	molecular_function
Mp1g22850.1	GO:0035865	P04256	58.02	biological_process
Mp1g22850.1	GO:0036310	P04256	58.02	molecular_function
Mp1g22850.1	GO:1990825	P04256	58.02	molecular_function
Mp1g22850.1	GO:1990826	P04256	58.02	cellular_component
Mp1g22850.1	GO:0000381	P09651	58.02	biological_process
Mp1g22850.1	GO:0006405	P09651	57.218	biological_process
Mp1g22850.1	GO:0016020	P09651	58.02	cellular_component
Mp1g22850.1	GO:0019904	P09651	58.02	molecular_function
Mp1g22850.1	GO:0032211	P09651	58.02	biological_process
Mp1g22850.1	GO:0032212	P09651	58.02	biological_process
Mp1g22850.1	GO:0035198	P09651	58.02	molecular_function
Mp1g22850.1	GO:0036002	P09651	58.02	molecular_function
Mp1g22850.1	GO:0042149	P09651	58.02	biological_process
Mp1g22850.1	GO:0042802	P09651	58.02	molecular_function
Mp1g22850.1	GO:0051170	P09651	58.02	biological_process
Mp1g22850.1	GO:0061752	P09651	58.02	molecular_function
Mp1g22850.1	GO:0070062	P09651	58.02	cellular_component
Mp1g22850.1	GO:0071013	P09651	58.02	cellular_component
Mp1g22850.1	GO:0098505	P09651	58.02	molecular_function
Mp1g22850.1	GO:0000785	Q08473	56.18	cellular_component
Mp1g22850.1	GO:0000956	Q08473	55.562	biological_process
Mp1g22850.1	GO:0005703	Q08473	56.18	cellular_component
Mp1g22850.1	GO:0006417	Q08473	55.562	biological_process
Mp1g22850.1	GO:0032269	Q08473	55.562	biological_process
Mp1g22850.1	GO:0034249	Q08473	55.562	biological_process
Mp1g22850.1	GO:0035062	Q08473	56.18	cellular_component
Mp1g22850.1	GO:0070727	Q08473	60.562	biological_process
Mp1g22850.1	GO:0071011	Q08473	56.18	cellular_component
Mp1g22850.1	GO:0035770	Q6URK4	58.02	cellular_component
Mp1g22850.1	GO:0043005	Q6URK4	58.02	cellular_component
Mp1g22850.1	GO:0051028	Q6URK4	63.02	biological_process
Mp1g22850.1	GO:0051033	Q6URK4	58.02	molecular_function
Mp1g22850.1	GO:1990124	Q6URK4	58.02	cellular_component
Mp1g22850.1	GO:0014069	Q8BG05	46.416	cellular_component
Mp1g22850.1	GO:0008187	Q96EP5	50.71	molecular_function
Mp1g22850.1	GO:0070717	Q96EP5	50.71	molecular_function
Mp1g22850.1	GO:0032501	Q9JII5	55.71	biological_process
Mp1g22850.1	GO:0032502	Q9JII5	60.71	biological_process
Mp1g22860.1	GO:0005829	O14135	41.56	cellular_component
Mp1g22860.1	GO:0018024	Q7SXS7	54.02	molecular_function
Mp1g22860.1	GO:1903508	Q7SXS7	59.02	biological_process
Mp1g22860.1	GO:0005654	Q86TU7	40.401	cellular_component
Mp1g22860.1	GO:0000790	Q91WC0	43.09	cellular_component
Mp1g22860.1	GO:0061629	Q91WC0	53.09	molecular_function
Mp1g22860.1	GO:0009570	Q9XI84	65.4	cellular_component
Mp1g22860.1	GO:0018023	Q9XI84	65.4	biological_process
Mp1g22870.1	GO:0009987	P0AFB1	61.28	biological_process
Mp1g22870.1	GO:0030674	P0AFB1	51.28	molecular_function
Mp1g22880.1	GO:0042802	A0A145P7T2	50.99	molecular_function
Mp1g22880.1	GO:0046983	A0A145P7T2	50.99	molecular_function
Mp1g22880.1	GO:0009267	A0A1B1WAJ0	55.38	biological_process
Mp1g22880.1	GO:0009593	A0A1B1WAJ0	55.38	biological_process
Mp1g22880.1	GO:0009608	A0A1B1WAJ0	55.38	biological_process
Mp1g22880.1	GO:0009620	A0A1B1WAJ0	55.38	biological_process
Mp1g22880.1	GO:0044403	A0A1B1WAJ0	55.38	biological_process
Mp1g22880.1	GO:0005829	Q8H125	50.93	cellular_component
Mp1g22880.1	GO:0000976	Q9LDL7	51.87	molecular_function
Mp1g22880.1	GO:0007602	Q9LDL7	56.87	biological_process
Mp1g22880.1	GO:0010017	Q9LDL7	56.87	biological_process
Mp1g22880.1	GO:0003713	Q9LQT8	50.53	molecular_function
Mp1g22880.1	GO:0009937	Q9LQT8	60.53	biological_process
Mp1g22880.1	GO:0009967	Q9LQT8	55.53	biological_process
Mp1g22880.1	GO:0009968	Q9LQT8	55.53	biological_process
Mp1g22880.1	GO:0010029	Q9LQT8	55.53	biological_process
Mp1g22880.1	GO:0010162	Q9LQT8	55.53	biological_process
Mp1g22880.1	GO:0010232	Q9LQT8	55.53	biological_process
Mp1g22880.1	GO:0010454	Q9LQT8	55.53	biological_process
Mp1g22880.1	GO:0010605	Q9LQT8	55.53	biological_process
Mp1g22880.1	GO:0010628	Q9LQT8	55.53	biological_process
Mp1g22880.1	GO:0019740	Q9LQT8	55.53	biological_process
Mp1g22880.1	GO:0048640	Q9LQT8	55.53	biological_process
Mp1g22880.1	GO:0051241	Q9LQT8	65.53	biological_process
Mp1g22880.1	GO:0055081	Q9LQT8	55.53	biological_process
Mp1g22880.1	GO:0055088	Q9LQT8	55.53	biological_process
Mp1g22880.1	GO:0061640	Q9LQT8	55.53	biological_process
Mp1g22880.1	GO:1900032	Q9LQT8	55.53	biological_process
Mp1g22880.1	GO:1903046	Q9LQT8	55.53	biological_process
Mp1g22880.1	GO:1905613	Q9LQT8	55.53	biological_process
Mp1g22880.1	GO:2000024	Q9LQT8	55.53	biological_process
Mp1g22880.1	GO:2000034	Q9LQT8	55.53	biological_process
Mp1g22880.1	GO:0003682	Q9SLH3	54.47	molecular_function
Mp1g22880.1	GO:0003700	Q9SN22	51.928	molecular_function
Mp1g22880.1	GO:0005634	Q9SN22	51.928	cellular_component
Mp1g22880.1	GO:0005768	Q9SZF7	40.125	cellular_component
Mp1g22880.1	GO:0007346	Q9SZF7	55.25	biological_process
Mp1g22880.1	GO:0045786	Q9SZF7	55.25	biological_process
Mp1g22880.1	GO:0055076	Q9SZF7	55.25	biological_process
Mp1g22900.1	GO:0005930	Q27YU5	60.89	cellular_component
Mp1g22900.1	GO:0035082	Q27YU5	62.1	biological_process
Mp1g22900.1	GO:0044458	Q27YU5	62.1	biological_process
Mp1g22900.1	GO:0060294	Q27YU5	62.1	biological_process
Mp1g22900.1	GO:0032421	Q5TYW6	43.08	cellular_component
Mp1g22900.1	GO:0043005	Q5TYW6	43.08	cellular_component
Mp1g22900.1	GO:0097732	Q5TYW6	43.08	cellular_component
Mp1g22900.1	GO:0097729	Q9H1X1	43.36	cellular_component
Mp1g22920.1	GO:0005634	P38828	50.94	cellular_component
Mp1g22920.1	GO:0010494	P38828	50.94	cellular_component
Mp1g22920.1	GO:0090304	P38828	55.94	biological_process
Mp1g22930.1	GO:0005515	O53154	67.47	molecular_function
Mp1g22930.1	GO:0098533	O54187	42.184	cellular_component
Mp1g22930.1	GO:0098797	O54187	42.184	cellular_component
Mp1g22930.1	GO:0005618	O65934	48.11	cellular_component
Mp1g22930.1	GO:0009314	P77499	67.47	biological_process
Mp1g22930.1	GO:0016226	P77499	67.47	biological_process
Mp1g22930.1	GO:1990229	P77499	67.47	cellular_component
Mp1g22930.1	GO:0016887	Q8ILW0	65.06	molecular_function
Mp1g22930.1	GO:0020011	Q8ILW0	65.06	cellular_component
Mp1g22930.1	GO:0009570	Q9CAF5	82.52	cellular_component
Mp1g22930.1	GO:0009793	Q9CAF5	82.52	biological_process
Mp1g22930.1	GO:0010027	Q9CAF5	82.52	biological_process
Mp1g22930.1	GO:0042626	Q9CAF5	87.52	molecular_function
Mp1g22960.1	GO:0005216	O80565	64.85	molecular_function
Mp1g22960.1	GO:0005739	O80565	64.85	cellular_component
Mp1g22960.1	GO:0005829	O80565	64.85	cellular_component
Mp1g22960.1	GO:0006812	O80565	64.85	biological_process
Mp1g22960.1	GO:0009706	O80565	64.85	cellular_component
Mp1g22960.1	GO:0031359	O80565	64.85	cellular_component
Mp1g22960.1	GO:0042802	Q4LDF9	63.21	molecular_function
Mp1g22970.1	GO:0004601	O23044	67.11	molecular_function
Mp1g22970.1	GO:0005783	O23044	53.688	cellular_component
Mp1g22970.1	GO:0009269	O23044	67.11	biological_process
Mp1g22970.1	GO:0009409	O23044	67.11	biological_process
Mp1g22970.1	GO:0042538	O23044	67.11	biological_process
Mp1g22970.1	GO:0010043	P24102	58.69	biological_process
Mp1g22970.1	GO:0002215	Q42578	57.42	biological_process
Mp1g22970.1	GO:0005794	Q42578	57.42	cellular_component
Mp1g22970.1	GO:0009908	Q42578	57.42	biological_process
Mp1g22970.1	GO:0009664	Q67Z07	63.7	biological_process
Mp1g22970.1	GO:0009519	Q8RVP3	61.76	cellular_component
Mp1g22970.1	GO:0009531	Q8RVP3	61.76	cellular_component
Mp1g22970.1	GO:0005774	Q9FG34	57.45	cellular_component
Mp1g22970.1	GO:0009809	Q9FJZ9	61.11	biological_process
Mp1g22970.1	GO:0045926	Q9LDN9	59.15	biological_process
Mp1g22970.1	GO:0005634	Q9LSY7	66.12	cellular_component
Mp1g22970.1	GO:0009506	Q9LSY7	66.12	cellular_component
Mp1g22970.1	GO:0099503	Q9SUT2	64.71	cellular_component
Mp1g22970.1	GO:0009816	Q9XGV6	56.92	biological_process
Mp1g22980.1	GO:0036064	B7ZNG0	57.98	cellular_component
Mp1g22980.1	GO:0042802	B7ZNG0	57.98	molecular_function
Mp1g22980.1	GO:0016607	Q14807	47.23	cellular_component
Mp1g22980.1	GO:0097159	Q14807	52.507	molecular_function
Mp1g22980.1	GO:1901363	Q14807	52.507	molecular_function
Mp1g22980.1	GO:0097542	Q2M1P5	47.052	cellular_component
Mp1g22980.1	GO:0000785	Q3V300	55.68	cellular_component
Mp1g22980.1	GO:0009507	Q5E913	53.46	cellular_component
Mp1g22980.1	GO:0005871	Q6L512	58.256	cellular_component
Mp1g22980.1	GO:0007018	Q6L512	58.256	biological_process
Mp1g22980.1	GO:0060271	Q7M6Z4	58.53	biological_process
Mp1g22980.1	GO:0005829	Q86Y91	57.09	cellular_component
Mp1g22980.1	GO:0007019	Q86Y91	57.09	biological_process
Mp1g22980.1	GO:0019894	Q86Y91	57.09	molecular_function
Mp1g22980.1	GO:0035371	Q86Y91	57.09	cellular_component
Mp1g22980.1	GO:0051302	Q86Y91	57.09	biological_process
Mp1g22980.1	GO:0001726	Q8NI77	55.62	cellular_component
Mp1g22980.1	GO:0003779	Q8NI77	55.62	molecular_function
Mp1g22980.1	GO:0005828	Q8NI77	55.62	cellular_component
Mp1g22980.1	GO:0005901	Q8NI77	55.62	cellular_component
Mp1g22980.1	GO:0008574	Q8NI77	55.62	molecular_function
Mp1g22980.1	GO:0048193	Q8NI77	55.058	biological_process
Mp1g22980.1	GO:0051010	Q8NI77	55.62	molecular_function
Mp1g22980.1	GO:0070463	Q8NI77	55.62	molecular_function
Mp1g22980.1	GO:0000776	Q91WD7	59.51	cellular_component
Mp1g22980.1	GO:0007080	Q91WD7	59.51	biological_process
Mp1g22980.1	GO:0007140	Q91WD7	59.51	biological_process
Mp1g22980.1	GO:0061673	Q91WD7	47.608	cellular_component
Mp1g22980.1	GO:0070507	Q91WD7	59.51	biological_process
Mp1g22980.1	GO:1990023	Q91WD7	59.51	cellular_component
Mp1g23000.1	GO:0010449	C0LGV1	57.57	biological_process
Mp1g23000.1	GO:2000280	C0LGV1	57.57	biological_process
Mp1g23000.1	GO:0001653	F4I2N7	53.69	molecular_function
Mp1g23000.1	GO:0006955	F4I2N7	58.69	biological_process
Mp1g23000.1	GO:0090351	F4I2N7	58.69	biological_process
Mp1g23000.1	GO:0005886	O49545	56.47	cellular_component
Mp1g23000.1	GO:0009934	O49545	56.47	biological_process
Mp1g23000.1	GO:0033612	O49545	56.47	molecular_function
Mp1g23000.1	GO:0042802	O49545	56.47	molecular_function
Mp1g23000.1	GO:0043621	O49545	56.47	molecular_function
Mp1g23000.1	GO:0048229	O49545	56.47	biological_process
Mp1g23000.1	GO:0010102	P47735	56.11	biological_process
Mp1g23000.1	GO:0010227	P47735	56.11	biological_process
Mp1g23000.1	GO:0010468	P47735	56.11	biological_process
Mp1g23000.1	GO:0045490	P47735	56.11	biological_process
Mp1g23000.1	GO:0050829	P47735	56.11	biological_process
Mp1g23000.1	GO:0060866	P47735	56.11	biological_process
Mp1g23000.1	GO:0010080	Q5Z9N5	55.95	biological_process
Mp1g23000.1	GO:0048833	Q5Z9N5	55.95	biological_process
Mp1g23000.1	GO:0009628	Q9C7T7	57.09	biological_process
Mp1g23000.1	GO:0009743	Q9C7T7	57.09	biological_process
Mp1g23000.1	GO:0015706	Q9C7T7	57.09	biological_process
Mp1g23000.1	GO:0017046	Q9C7T7	52.09	molecular_function
Mp1g23000.1	GO:0042594	Q9C7T7	57.09	biological_process
Mp1g23000.1	GO:0001763	Q9FII5	59.27	biological_process
Mp1g23000.1	GO:0010065	Q9FII5	59.27	biological_process
Mp1g23000.1	GO:0010346	Q9FII5	59.27	biological_process
Mp1g23000.1	GO:0010087	Q9M0G7	60.67	biological_process
Mp1g23000.1	GO:0010183	Q9M0G7	55.67	biological_process
Mp1g23000.1	GO:0090406	Q9M0G7	55.67	cellular_component
Mp1g23000.1	GO:0000325	Q9SYQ8	55.25	cellular_component
Mp1g23000.1	GO:0004674	Q9SYQ8	55.25	molecular_function
Mp1g23000.1	GO:0009506	Q9SYQ8	55.25	cellular_component
Mp1g23000.1	GO:0036289	Q9SYQ8	55.25	biological_process
Mp1g23020.1	GO:0005618	O04630	84.42	cellular_component
Mp1g23020.1	GO:0005739	O04630	89.42	cellular_component
Mp1g23020.1	GO:0005829	O04630	84.42	cellular_component
Mp1g23020.1	GO:0005886	O04630	84.42	cellular_component
Mp1g23020.1	GO:0009507	O04630	84.42	cellular_component
Mp1g23020.1	GO:0004829	P26639	74.05	molecular_function
Mp1g23020.1	GO:0005524	P26639	74.05	molecular_function
Mp1g23020.1	GO:0006435	P26639	74.05	biological_process
Mp1g23020.1	GO:0008270	P26639	74.05	molecular_function
Mp1g23020.1	GO:0015629	P26639	74.05	cellular_component
Mp1g23020.1	GO:0070062	P26639	74.05	cellular_component
Mp1g23020.1	GO:0002181	P87144	59.416	biological_process
Mp1g23020.1	GO:0045335	Q54J66	76.32	cellular_component
Mp1g23020.1	GO:0005634	Q8BLY2	69.27	cellular_component
Mp1g23020.1	GO:0020011	Q8IIA4	72.61	cellular_component
Mp1g23020.1	GO:0042493	Q8IIA4	72.61	biological_process
Mp1g23020.1	GO:0002161	Q9BW92	63.52	molecular_function
Mp1g23020.1	GO:0042803	Q9BW92	63.52	molecular_function
Mp1g23030.1	GO:0044403	D5LXJ0	58.33	biological_process
Mp1g23030.1	GO:0002020	P46379	53.25	molecular_function
Mp1g23030.1	GO:0006464	P46379	58.25	biological_process
Mp1g23030.1	GO:0006915	P46379	58.25	biological_process
Mp1g23030.1	GO:0033365	P46379	58.25	biological_process
Mp1g23030.1	GO:0036503	P46379	63.25	biological_process
Mp1g23030.1	GO:0043021	P46379	53.25	molecular_function
Mp1g23030.1	GO:0044389	P46379	53.25	molecular_function
Mp1g23030.1	GO:0045184	P46379	58.25	biological_process
Mp1g23030.1	GO:0048584	P46379	58.25	biological_process
Mp1g23030.1	GO:0070062	P46379	48.25	cellular_component
Mp1g23030.1	GO:0071818	P46379	48.25	cellular_component
Mp1g23030.1	GO:0060090	P48510	52.79	molecular_function
Mp1g23030.1	GO:0006281	P79781	55.229	biological_process
Mp1g23030.1	GO:0022627	P79781	44.648	cellular_component
Mp1g23030.1	GO:0005789	Q99NB8	47.36	cellular_component
Mp1g23030.1	GO:0019904	Q9JJP9	50.32	molecular_function
Mp1g23030.1	GO:1905369	Q9JJP9	40.16	cellular_component
Mp1g23030.1	GO:0045335	Q9NIF3	51.08	cellular_component
Mp1g23030.1	GO:0005654	Q9NRR5	50.89	cellular_component
Mp1g23030.1	GO:0005776	Q9NRR5	50.89	cellular_component
Mp1g23030.1	GO:0032434	Q9NRR5	55.89	biological_process
Mp1g23030.1	GO:0036435	Q9NRR5	50.89	molecular_function
Mp1g23030.1	GO:0090734	Q9NRR5	50.89	cellular_component
Mp1g23030.1	GO:0005886	Q9QZM0	60	cellular_component
Mp1g23030.1	GO:0042802	Q9QZM0	60	molecular_function
Mp1g23030.1	GO:1900186	Q9QZM0	60	biological_process
Mp1g23030.1	GO:2000785	Q9QZM0	60	biological_process
Mp1g23030.1	GO:0005739	Q9SII8	65.37	cellular_component
Mp1g23030.1	GO:0005783	Q9UMX0	48.49	cellular_component
Mp1g23030.1	GO:0016235	Q9UMX0	48.49	cellular_component
Mp1g23030.1	GO:0048471	Q9UMX0	48.49	cellular_component
Mp1g23030.1	GO:0070887	Q9UMX0	58.49	biological_process
Mp1g23030.1	GO:0009895	Q9Z1R2	58.25	biological_process
Mp1g23030.1	GO:0022414	Q9Z1R2	58.25	biological_process
Mp1g23030.1	GO:0031072	Q9Z1R2	53.25	molecular_function
Mp1g23030.1	GO:0032501	Q9Z1R2	63.25	biological_process
Mp1g23030.1	GO:0043067	Q9Z1R2	58.25	biological_process
Mp1g23030.1	GO:0048856	Q9Z1R2	58.25	biological_process
Mp1g23030.1	GO:0051248	Q9Z1R2	58.25	biological_process
Mp1g23030.1	GO:0051276	Q9Z1R2	58.25	biological_process
Mp1g23030.2	GO:0044403	D5LXJ0	58.33	biological_process
Mp1g23030.2	GO:0002020	P46379	53.25	molecular_function
Mp1g23030.2	GO:0006464	P46379	58.25	biological_process
Mp1g23030.2	GO:0006915	P46379	58.25	biological_process
Mp1g23030.2	GO:0033365	P46379	58.25	biological_process
Mp1g23030.2	GO:0036503	P46379	63.25	biological_process
Mp1g23030.2	GO:0043021	P46379	53.25	molecular_function
Mp1g23030.2	GO:0044389	P46379	53.25	molecular_function
Mp1g23030.2	GO:0045184	P46379	58.25	biological_process
Mp1g23030.2	GO:0048584	P46379	58.25	biological_process
Mp1g23030.2	GO:0070062	P46379	48.25	cellular_component
Mp1g23030.2	GO:0070887	P46379	58.25	biological_process
Mp1g23030.2	GO:0071818	P46379	48.25	cellular_component
Mp1g23030.2	GO:0060090	P48510	52.58	molecular_function
Mp1g23030.2	GO:0005654	P79781	50.229	cellular_component
Mp1g23030.2	GO:0006281	P79781	55.229	biological_process
Mp1g23030.2	GO:0022627	P79781	44.648	cellular_component
Mp1g23030.2	GO:0005789	Q99NB8	45.94	cellular_component
Mp1g23030.2	GO:0045335	Q9NIF3	51.08	cellular_component
Mp1g23030.2	GO:0005776	Q9NRR5	48.88	cellular_component
Mp1g23030.2	GO:0043161	Q9NRR5	63.88	biological_process
Mp1g23030.2	GO:0061136	Q9NRR5	63.88	biological_process
Mp1g23030.2	GO:0090734	Q9NRR5	48.88	cellular_component
Mp1g23030.2	GO:2000058	Q9NRR5	58.88	biological_process
Mp1g23030.2	GO:0005886	Q9QZM0	60	cellular_component
Mp1g23030.2	GO:0042802	Q9QZM0	60	molecular_function
Mp1g23030.2	GO:1900186	Q9QZM0	60	biological_process
Mp1g23030.2	GO:2000785	Q9QZM0	60	biological_process
Mp1g23030.2	GO:0005739	Q9SII8	61.47	cellular_component
Mp1g23030.2	GO:0031593	Q9SII8	66.47	molecular_function
Mp1g23030.2	GO:0005783	Q9UMX0	47.6	cellular_component
Mp1g23030.2	GO:0016235	Q9UMX0	47.6	cellular_component
Mp1g23030.2	GO:0048471	Q9UMX0	47.6	cellular_component
Mp1g23030.2	GO:0009895	Q9Z1R2	58.25	biological_process
Mp1g23030.2	GO:0022414	Q9Z1R2	58.25	biological_process
Mp1g23030.2	GO:0031072	Q9Z1R2	53.25	molecular_function
Mp1g23030.2	GO:0032501	Q9Z1R2	63.25	biological_process
Mp1g23030.2	GO:0043067	Q9Z1R2	58.25	biological_process
Mp1g23030.2	GO:0048856	Q9Z1R2	58.25	biological_process
Mp1g23030.2	GO:0051248	Q9Z1R2	58.25	biological_process
Mp1g23030.2	GO:0051276	Q9Z1R2	58.25	biological_process
Mp1g23030.3	GO:0044403	D5LXJ0	58.33	biological_process
Mp1g23030.3	GO:0002020	P46379	53.25	molecular_function
Mp1g23030.3	GO:0006464	P46379	58.25	biological_process
Mp1g23030.3	GO:0006915	P46379	58.25	biological_process
Mp1g23030.3	GO:0033365	P46379	58.25	biological_process
Mp1g23030.3	GO:0036503	P46379	63.25	biological_process
Mp1g23030.3	GO:0043021	P46379	53.25	molecular_function
Mp1g23030.3	GO:0044389	P46379	53.25	molecular_function
Mp1g23030.3	GO:0045184	P46379	58.25	biological_process
Mp1g23030.3	GO:0048584	P46379	58.25	biological_process
Mp1g23030.3	GO:0070062	P46379	48.25	cellular_component
Mp1g23030.3	GO:0071818	P46379	48.25	cellular_component
Mp1g23030.3	GO:0060090	P48510	52.79	molecular_function
Mp1g23030.3	GO:0006281	P79781	55.229	biological_process
Mp1g23030.3	GO:0022627	P79781	44.648	cellular_component
Mp1g23030.3	GO:0005789	Q99NB8	47.36	cellular_component
Mp1g23030.3	GO:0019904	Q9JJP9	50.32	molecular_function
Mp1g23030.3	GO:1905369	Q9JJP9	40.16	cellular_component
Mp1g23030.3	GO:0045335	Q9NIF3	51.08	cellular_component
Mp1g23030.3	GO:0005654	Q9NRR5	50.89	cellular_component
Mp1g23030.3	GO:0005776	Q9NRR5	50.89	cellular_component
Mp1g23030.3	GO:0032434	Q9NRR5	55.89	biological_process
Mp1g23030.3	GO:0036435	Q9NRR5	50.89	molecular_function
Mp1g23030.3	GO:0090734	Q9NRR5	50.89	cellular_component
Mp1g23030.3	GO:0005886	Q9QZM0	60	cellular_component
Mp1g23030.3	GO:0042802	Q9QZM0	60	molecular_function
Mp1g23030.3	GO:1900186	Q9QZM0	60	biological_process
Mp1g23030.3	GO:2000785	Q9QZM0	60	biological_process
Mp1g23030.3	GO:0005739	Q9SII8	65.37	cellular_component
Mp1g23030.3	GO:0005783	Q9UMX0	48.49	cellular_component
Mp1g23030.3	GO:0016235	Q9UMX0	48.49	cellular_component
Mp1g23030.3	GO:0048471	Q9UMX0	48.49	cellular_component
Mp1g23030.3	GO:0070887	Q9UMX0	58.49	biological_process
Mp1g23030.3	GO:0009895	Q9Z1R2	58.25	biological_process
Mp1g23030.3	GO:0022414	Q9Z1R2	58.25	biological_process
Mp1g23030.3	GO:0031072	Q9Z1R2	53.25	molecular_function
Mp1g23030.3	GO:0032501	Q9Z1R2	63.25	biological_process
Mp1g23030.3	GO:0043067	Q9Z1R2	58.25	biological_process
Mp1g23030.3	GO:0048856	Q9Z1R2	58.25	biological_process
Mp1g23030.3	GO:0051248	Q9Z1R2	58.25	biological_process
Mp1g23030.3	GO:0051276	Q9Z1R2	58.25	biological_process
Mp1g23030.4	GO:0044403	D5LXJ0	58.33	biological_process
Mp1g23030.4	GO:0002020	P46379	53.25	molecular_function
Mp1g23030.4	GO:0006464	P46379	58.25	biological_process
Mp1g23030.4	GO:0006915	P46379	58.25	biological_process
Mp1g23030.4	GO:0033365	P46379	58.25	biological_process
Mp1g23030.4	GO:0036503	P46379	63.25	biological_process
Mp1g23030.4	GO:0043021	P46379	53.25	molecular_function
Mp1g23030.4	GO:0044389	P46379	53.25	molecular_function
Mp1g23030.4	GO:0045184	P46379	58.25	biological_process
Mp1g23030.4	GO:0048584	P46379	58.25	biological_process
Mp1g23030.4	GO:0070062	P46379	48.25	cellular_component
Mp1g23030.4	GO:0070887	P46379	58.25	biological_process
Mp1g23030.4	GO:0071818	P46379	48.25	cellular_component
Mp1g23030.4	GO:0060090	P48510	52.58	molecular_function
Mp1g23030.4	GO:0005654	P79781	50.229	cellular_component
Mp1g23030.4	GO:0006281	P79781	55.229	biological_process
Mp1g23030.4	GO:0022627	P79781	44.648	cellular_component
Mp1g23030.4	GO:0005789	Q99NB8	45.94	cellular_component
Mp1g23030.4	GO:0045335	Q9NIF3	51.08	cellular_component
Mp1g23030.4	GO:0005776	Q9NRR5	48.88	cellular_component
Mp1g23030.4	GO:0043161	Q9NRR5	63.88	biological_process
Mp1g23030.4	GO:0061136	Q9NRR5	63.88	biological_process
Mp1g23030.4	GO:0090734	Q9NRR5	48.88	cellular_component
Mp1g23030.4	GO:2000058	Q9NRR5	58.88	biological_process
Mp1g23030.4	GO:0005886	Q9QZM0	60	cellular_component
Mp1g23030.4	GO:0042802	Q9QZM0	60	molecular_function
Mp1g23030.4	GO:1900186	Q9QZM0	60	biological_process
Mp1g23030.4	GO:2000785	Q9QZM0	60	biological_process
Mp1g23030.4	GO:0005739	Q9SII8	61.47	cellular_component
Mp1g23030.4	GO:0031593	Q9SII8	66.47	molecular_function
Mp1g23030.4	GO:0005783	Q9UMX0	47.6	cellular_component
Mp1g23030.4	GO:0016235	Q9UMX0	47.6	cellular_component
Mp1g23030.4	GO:0048471	Q9UMX0	47.6	cellular_component
Mp1g23030.4	GO:0009895	Q9Z1R2	58.25	biological_process
Mp1g23030.4	GO:0022414	Q9Z1R2	58.25	biological_process
Mp1g23030.4	GO:0031072	Q9Z1R2	53.25	molecular_function
Mp1g23030.4	GO:0032501	Q9Z1R2	63.25	biological_process
Mp1g23030.4	GO:0043067	Q9Z1R2	58.25	biological_process
Mp1g23030.4	GO:0048856	Q9Z1R2	58.25	biological_process
Mp1g23030.4	GO:0051248	Q9Z1R2	58.25	biological_process
Mp1g23030.4	GO:0051276	Q9Z1R2	58.25	biological_process
Mp1g23040.1	GO:0000287	P32662	50.38	molecular_function
Mp1g23040.1	GO:0005829	P32662	50.38	cellular_component
Mp1g23040.1	GO:0006259	P32662	55.38	biological_process
Mp1g23040.1	GO:0006974	P32662	55.38	biological_process
Mp1g23040.1	GO:0008967	P32662	50.38	molecular_function
Mp1g23040.1	GO:0031404	P32662	50.38	molecular_function
Mp1g23040.1	GO:0016868	P71447	51.11	molecular_function
Mp1g23040.1	GO:0003919	Q84MD8	50.38	molecular_function
Mp1g23040.1	GO:0008531	Q84MD8	50.38	molecular_function
Mp1g23040.1	GO:0006468	Q9LDD5	75.84	biological_process
Mp1g23040.1	GO:0009231	Q9LDD5	75.84	biological_process
Mp1g23040.1	GO:0009536	Q9LDD5	42.92	cellular_component
Mp1g23040.1	GO:0043621	Q9LDD5	75.84	molecular_function
Mp1g23050.1	GO:0035577	O60784	43.299	cellular_component
Mp1g23050.1	GO:0035579	O60784	43.299	cellular_component
Mp1g23050.1	GO:0005769	O80910	55.89	cellular_component
Mp1g23050.1	GO:0006886	O80910	60.89	biological_process
Mp1g23050.1	GO:0032511	O80910	55.89	biological_process
Mp1g23050.1	GO:0043162	O80910	55.89	biological_process
Mp1g23050.1	GO:0072666	O80910	60.89	biological_process
Mp1g23050.1	GO:0033565	P0CR78	47.096	cellular_component
Mp1g23050.1	GO:1901981	Q4WHN8	51.84	molecular_function
Mp1g23050.1	GO:0007088	Q6ZVM7	57.38	biological_process
Mp1g23050.1	GO:0007154	Q6ZVM7	57.38	biological_process
Mp1g23050.1	GO:0010948	Q6ZVM7	57.38	biological_process
Mp1g23050.1	GO:0019901	Q6ZVM7	52.38	molecular_function
Mp1g23050.1	GO:0023052	Q6ZVM7	57.38	biological_process
Mp1g23050.1	GO:0030276	Q6ZVM7	52.38	molecular_function
Mp1g23050.1	GO:0045930	Q6ZVM7	57.38	biological_process
Mp1g23050.1	GO:0051716	Q6ZVM7	57.38	biological_process
Mp1g23050.1	GO:0051784	Q6ZVM7	57.38	biological_process
Mp1g23050.1	GO:0070062	Q6ZVM7	52.38	cellular_component
Mp1g23050.1	GO:0019209	Q923U0	53.76	molecular_function
Mp1g23050.1	GO:0019887	Q923U0	53.76	molecular_function
Mp1g23050.1	GO:0045860	Q923U0	58.76	biological_process
Mp1g23050.1	GO:0005829	Q9LFL3	66.91	cellular_component
Mp1g23050.1	GO:0005886	Q9LFL3	66.91	cellular_component
Mp1g23050.1	GO:0009536	Q9LFL3	66.91	cellular_component
Mp1g23050.1	GO:0043130	Q9LNC6	61.39	molecular_function
Mp1g23060.1	GO:0001578	A4GU96	79.66	biological_process
Mp1g23060.1	GO:0005524	A4GU96	63.728	molecular_function
Mp1g23060.1	GO:0005634	A4GU96	79.66	cellular_component
Mp1g23060.1	GO:0005884	A4GU96	79.66	cellular_component
Mp1g23060.1	GO:0008017	A4GU96	79.66	molecular_function
Mp1g23060.1	GO:0051015	A4GU96	79.66	molecular_function
Mp1g23060.1	GO:0051017	A4GU96	79.66	biological_process
Mp1g23060.1	GO:0055028	A4GU96	71.694	cellular_component
Mp1g23060.1	GO:0005886	B3H6Z8	70.93	cellular_component
Mp1g23060.1	GO:0007097	Q0IMS9	78.8	biological_process
Mp1g23060.1	GO:0008569	Q0IMS9	78.8	molecular_function
Mp1g23060.1	GO:0031534	Q0IMS9	78.8	biological_process
Mp1g23060.1	GO:0043621	Q0IMS9	78.8	molecular_function
Mp1g23060.1	GO:0009507	Q0WN69	71.46	cellular_component
Mp1g23060.1	GO:0005741	Q5MNW6	77.56	cellular_component
Mp1g23060.1	GO:0090378	Q5MNW6	77.56	biological_process
Mp1g23060.1	GO:0005871	Q75HV1	53.688	cellular_component
Mp1g23060.1	GO:0008574	Q75HV1	53.688	molecular_function
Mp1g23060.1	GO:0009060	Q8W1Y3	77.9	biological_process
Mp1g23060.1	GO:0009845	Q8W1Y3	77.9	biological_process
Mp1g23080.1	GO:0005654	O82793	94.87	cellular_component
Mp1g23080.1	GO:0005829	O82793	94.87	cellular_component
Mp1g23080.1	GO:0006796	O82793	75.896	biological_process
Mp1g23080.1	GO:0052386	P21216	85.24	biological_process
Mp1g23080.1	GO:0052546	P21216	85.24	biological_process
Mp1g23080.1	GO:0000287	Q43187	92.08	molecular_function
Mp1g23080.1	GO:0071344	Q43187	92.08	biological_process
Mp1g23080.1	GO:0004427	Q93V56	94.36	molecular_function
Mp1g23080.1	GO:0005985	Q93V56	94.36	biological_process
Mp1g23080.1	GO:0019915	Q93V56	94.36	biological_process
Mp1g23080.1	GO:0042546	Q93V56	94.36	biological_process
Mp1g23080.1	GO:2000904	Q93V56	94.36	biological_process
Mp1g23080.1	GO:0005739	Q949J1	81.08	cellular_component
Mp1g23080.1	GO:0046686	Q9LFF9	91.5	biological_process
Mp1g23090.1	GO:0071011	Q9V9K7	43.56	cellular_component
Mp1g23090.1	GO:0071013	Q9V9K7	43.56	cellular_component
Mp1g23090.1	GO:0000381	Q9ZVD0	56.06	biological_process
Mp1g23090.1	GO:0003676	Q9ZVD0	54.848	molecular_function
Mp1g23090.1	GO:0005730	Q9ZVD0	56.06	cellular_component
Mp1g23090.1	GO:0005829	Q9ZVD0	56.06	cellular_component
Mp1g23090.1	GO:0005846	Q9ZVD0	56.06	cellular_component
Mp1g23090.1	GO:0006355	Q9ZVD0	55.454	biological_process
Mp1g23090.1	GO:0010267	Q9ZVD0	56.06	biological_process
Mp1g23090.1	GO:0010445	Q9ZVD0	56.06	cellular_component
Mp1g23090.1	GO:0016607	Q9ZVD0	56.06	cellular_component
Mp1g23090.1	GO:0031053	Q9ZVD0	56.06	biological_process
Mp1g23090.1	GO:0048367	Q9ZVD0	56.06	biological_process
Mp1g23090.1	GO:0048509	Q9ZVD0	56.06	biological_process
Mp1g23090.1	GO:2000011	Q9ZVD0	56.06	biological_process
Mp1g23090.2	GO:0071011	Q9V9K7	43.56	cellular_component
Mp1g23090.2	GO:0071013	Q9V9K7	43.56	cellular_component
Mp1g23090.2	GO:0000381	Q9ZVD0	56.06	biological_process
Mp1g23090.2	GO:0003676	Q9ZVD0	54.848	molecular_function
Mp1g23090.2	GO:0005730	Q9ZVD0	56.06	cellular_component
Mp1g23090.2	GO:0005829	Q9ZVD0	56.06	cellular_component
Mp1g23090.2	GO:0005846	Q9ZVD0	56.06	cellular_component
Mp1g23090.2	GO:0006355	Q9ZVD0	55.454	biological_process
Mp1g23090.2	GO:0010267	Q9ZVD0	56.06	biological_process
Mp1g23090.2	GO:0010445	Q9ZVD0	56.06	cellular_component
Mp1g23090.2	GO:0016607	Q9ZVD0	56.06	cellular_component
Mp1g23090.2	GO:0031053	Q9ZVD0	56.06	biological_process
Mp1g23090.2	GO:0048367	Q9ZVD0	56.06	biological_process
Mp1g23090.2	GO:0048509	Q9ZVD0	56.06	biological_process
Mp1g23090.2	GO:2000011	Q9ZVD0	56.06	biological_process
Mp1g23090.3	GO:0071011	Q9V9K7	43.56	cellular_component
Mp1g23090.3	GO:0071013	Q9V9K7	43.56	cellular_component
Mp1g23090.3	GO:0000381	Q9ZVD0	57.43	biological_process
Mp1g23090.3	GO:0003676	Q9ZVD0	55.944	molecular_function
Mp1g23090.3	GO:0005730	Q9ZVD0	57.43	cellular_component
Mp1g23090.3	GO:0005829	Q9ZVD0	57.43	cellular_component
Mp1g23090.3	GO:0005846	Q9ZVD0	57.43	cellular_component
Mp1g23090.3	GO:0006355	Q9ZVD0	56.687	biological_process
Mp1g23090.3	GO:0010267	Q9ZVD0	57.43	biological_process
Mp1g23090.3	GO:0010445	Q9ZVD0	57.43	cellular_component
Mp1g23090.3	GO:0016607	Q9ZVD0	57.43	cellular_component
Mp1g23090.3	GO:0031053	Q9ZVD0	57.43	biological_process
Mp1g23090.3	GO:0048367	Q9ZVD0	57.43	biological_process
Mp1g23090.3	GO:0048509	Q9ZVD0	57.43	biological_process
Mp1g23090.3	GO:0140110	Q9ZVD0	50.944	molecular_function
Mp1g23090.3	GO:2000011	Q9ZVD0	57.43	biological_process
Mp1g23090.4	GO:0071011	Q9V9K7	43.56	cellular_component
Mp1g23090.4	GO:0071013	Q9V9K7	43.56	cellular_component
Mp1g23090.4	GO:0000381	Q9ZVD0	57.43	biological_process
Mp1g23090.4	GO:0003676	Q9ZVD0	55.944	molecular_function
Mp1g23090.4	GO:0005730	Q9ZVD0	57.43	cellular_component
Mp1g23090.4	GO:0005829	Q9ZVD0	57.43	cellular_component
Mp1g23090.4	GO:0005846	Q9ZVD0	57.43	cellular_component
Mp1g23090.4	GO:0006355	Q9ZVD0	56.687	biological_process
Mp1g23090.4	GO:0010267	Q9ZVD0	57.43	biological_process
Mp1g23090.4	GO:0010445	Q9ZVD0	57.43	cellular_component
Mp1g23090.4	GO:0016607	Q9ZVD0	57.43	cellular_component
Mp1g23090.4	GO:0031053	Q9ZVD0	57.43	biological_process
Mp1g23090.4	GO:0048367	Q9ZVD0	57.43	biological_process
Mp1g23090.4	GO:0048509	Q9ZVD0	57.43	biological_process
Mp1g23090.4	GO:0140110	Q9ZVD0	50.944	molecular_function
Mp1g23090.4	GO:2000011	Q9ZVD0	57.43	biological_process
Mp1g23090.5	GO:0071011	Q9V9K7	43.56	cellular_component
Mp1g23090.5	GO:0071013	Q9V9K7	43.56	cellular_component
Mp1g23090.5	GO:0000381	Q9ZVD0	56.06	biological_process
Mp1g23090.5	GO:0003676	Q9ZVD0	54.848	molecular_function
Mp1g23090.5	GO:0005730	Q9ZVD0	56.06	cellular_component
Mp1g23090.5	GO:0005829	Q9ZVD0	56.06	cellular_component
Mp1g23090.5	GO:0005846	Q9ZVD0	56.06	cellular_component
Mp1g23090.5	GO:0006355	Q9ZVD0	55.454	biological_process
Mp1g23090.5	GO:0010267	Q9ZVD0	56.06	biological_process
Mp1g23090.5	GO:0010445	Q9ZVD0	56.06	cellular_component
Mp1g23090.5	GO:0016607	Q9ZVD0	56.06	cellular_component
Mp1g23090.5	GO:0031053	Q9ZVD0	56.06	biological_process
Mp1g23090.5	GO:0048367	Q9ZVD0	56.06	biological_process
Mp1g23090.5	GO:0048509	Q9ZVD0	56.06	biological_process
Mp1g23090.5	GO:2000011	Q9ZVD0	56.06	biological_process
Mp1g23110.1	GO:0009536	O96202	46.888	cellular_component
Mp1g23110.1	GO:0022626	O96202	41.888	cellular_component
Mp1g23110.1	GO:0003723	P52815	52.101	molecular_function
Mp1g23110.1	GO:0005762	P52815	57.89	cellular_component
Mp1g23110.1	GO:0006390	P52815	57.89	biological_process
Mp1g23110.1	GO:0006414	P52815	57.101	biological_process
Mp1g23110.1	GO:0032543	P52815	57.101	biological_process
Mp1g23110.1	GO:0045893	P52815	57.89	biological_process
Mp1g23110.1	GO:0003735	P53163	55.48	molecular_function
Mp1g23110.1	GO:0042645	P53163	55.48	cellular_component
Mp1g23110.1	GO:0005743	Q7YR75	52.938	cellular_component
Mp1g23120.1	GO:0005829	Q93ZC9	43.11	cellular_component
Mp1g23120.1	GO:0097159	Q93ZC9	58.11	molecular_function
Mp1g23120.1	GO:1901363	Q93ZC9	58.11	molecular_function
Mp1g23120.1	GO:0019200	Q97EQ3	52.77	molecular_function
Mp1g23120.1	GO:0042352	Q9LNJ9	66.32	biological_process
Mp1g23120.1	GO:0043167	Q9LNJ9	53.16	molecular_function
Mp1g23120.1	GO:0047341	Q9LNJ9	66.32	molecular_function
Mp1g23120.1	GO:0050201	Q9LNJ9	66.32	molecular_function
Mp1g23130.1	GO:0003730	P38230	50.19	molecular_function
Mp1g23130.1	GO:0016655	P38230	55.19	molecular_function
Mp1g23130.1	GO:0017091	P38230	50.19	molecular_function
Mp1g23130.1	GO:0006631	Q7YS70	58.33	biological_process
Mp1g23130.1	GO:0016628	Q7YS70	68.33	molecular_function
Mp1g23130.1	GO:0005634	Q8LCU7	47.8	cellular_component
Mp1g23130.1	GO:0005829	Q8LCU7	47.8	cellular_component
Mp1g23130.1	GO:0009507	Q8LCU7	47.8	cellular_component
Mp1g23130.1	GO:0032559	Q8LCU7	52.8	molecular_function
Mp1g23130.1	GO:0035639	Q8LCU7	52.8	molecular_function
Mp1g23130.1	GO:0046914	Q8LCU7	57.8	molecular_function
Mp1g23130.1	GO:0005759	Q9BV79	41.688	cellular_component
Mp1g23130.1	GO:0005102	Q9Z311	52.57	molecular_function
Mp1g23140.1	GO:0005829	O94564	44.6	cellular_component
Mp1g23140.1	GO:0016616	O94564	50.68	molecular_function
Mp1g23140.1	GO:0016628	Q7YS70	58.11	molecular_function
Mp1g23140.1	GO:0032787	Q7YS70	58.11	biological_process
Mp1g23140.1	GO:0044255	Q7YS70	58.11	biological_process
Mp1g23140.1	GO:0005634	Q8LCU7	44.31	cellular_component
Mp1g23140.1	GO:0005739	Q8LCU7	54.31	cellular_component
Mp1g23140.1	GO:0009507	Q8LCU7	44.31	cellular_component
Mp1g23140.1	GO:0046914	Q8LCU7	54.31	molecular_function
Mp1g23140.1	GO:0097159	Q8LCU7	54.31	molecular_function
Mp1g23140.1	GO:1901363	Q8LCU7	54.31	molecular_function
Mp1g23140.1	GO:0016021	Q99536	44.118	cellular_component
Mp1g23140.1	GO:0035578	Q99536	44.118	cellular_component
Mp1g23140.1	GO:0070062	Q99536	49.02	cellular_component
Mp1g23140.1	GO:0005515	Q9Z311	53.11	molecular_function
Mp1g23140.2	GO:0016628	A4YGN2	61.15	molecular_function
Mp1g23140.2	GO:0005829	O94564	46.36	cellular_component
Mp1g23140.2	GO:0016616	O94564	52.088	molecular_function
Mp1g23140.2	GO:0044281	O94564	66.724	biological_process
Mp1g23140.2	GO:0071704	O94564	66.724	biological_process
Mp1g23140.2	GO:0005886	P72043	46.46	cellular_component
Mp1g23140.2	GO:0005488	Q96533	52.112	molecular_function
Mp1g23140.2	GO:0005739	Q9V6U9	40.768	cellular_component
Mp1g23140.2	GO:0044237	Q9V6U9	65.768	biological_process
Mp1g23140.3	GO:0005737	Q17335	42.84	cellular_component
Mp1g23140.3	GO:0016616	Q17335	52.84	molecular_function
Mp1g23140.4	GO:0003723	P43903	51.8	molecular_function
Mp1g23140.4	GO:0016651	Q2GH78	53.216	molecular_function
Mp1g23140.4	GO:0005634	Q8LCU7	48.51	cellular_component
Mp1g23140.4	GO:0005829	Q8LCU7	48.51	cellular_component
Mp1g23140.4	GO:0009507	Q8LCU7	48.51	cellular_component
Mp1g23140.4	GO:0032559	Q8LCU7	53.51	molecular_function
Mp1g23140.4	GO:0035639	Q8LCU7	53.51	molecular_function
Mp1g23140.4	GO:0046914	Q8LCU7	58.51	molecular_function
Mp1g23140.4	GO:0016021	Q99536	44.118	cellular_component
Mp1g23140.4	GO:0035578	Q99536	44.118	cellular_component
Mp1g23140.4	GO:0070062	Q99536	49.02	cellular_component
Mp1g23140.4	GO:0005759	Q9BV79	40.986	cellular_component
Mp1g23140.4	GO:0006631	Q9BV79	55.54	biological_process
Mp1g23140.4	GO:0016628	Q9BV79	50.54	molecular_function
Mp1g23140.4	GO:0005515	Q9Z311	52.21	molecular_function
Mp1g23170.1	GO:0016628	Q7YS70	54.91	molecular_function
Mp1g23170.1	GO:0032787	Q7YS70	59.91	biological_process
Mp1g23170.1	GO:0044255	Q7YS70	59.91	biological_process
Mp1g23170.1	GO:0005634	Q8LCU7	45.51	cellular_component
Mp1g23170.1	GO:0005739	Q8LCU7	55.51	cellular_component
Mp1g23170.1	GO:0005829	Q8LCU7	45.51	cellular_component
Mp1g23170.1	GO:0009507	Q8LCU7	45.51	cellular_component
Mp1g23170.1	GO:0032559	Q8LCU7	50.51	molecular_function
Mp1g23170.1	GO:0035639	Q8LCU7	50.51	molecular_function
Mp1g23170.1	GO:0046914	Q8LCU7	55.51	molecular_function
Mp1g23170.1	GO:0016021	Q99536	44.118	cellular_component
Mp1g23170.1	GO:0035578	Q99536	44.118	cellular_component
Mp1g23170.1	GO:0070062	Q99536	49.02	cellular_component
Mp1g23170.1	GO:0005102	Q9Z311	50.51	molecular_function
Mp1g23170.2	GO:0003723	P43903	51.8	molecular_function
Mp1g23170.2	GO:0016651	Q2GH78	53.216	molecular_function
Mp1g23170.2	GO:0005634	Q8LCU7	48.51	cellular_component
Mp1g23170.2	GO:0005829	Q8LCU7	48.51	cellular_component
Mp1g23170.2	GO:0009507	Q8LCU7	48.51	cellular_component
Mp1g23170.2	GO:0032559	Q8LCU7	53.51	molecular_function
Mp1g23170.2	GO:0035639	Q8LCU7	53.51	molecular_function
Mp1g23170.2	GO:0046914	Q8LCU7	58.51	molecular_function
Mp1g23170.2	GO:0016021	Q99536	44.118	cellular_component
Mp1g23170.2	GO:0035578	Q99536	44.118	cellular_component
Mp1g23170.2	GO:0070062	Q99536	49.02	cellular_component
Mp1g23170.2	GO:0005759	Q9BV79	40.986	cellular_component
Mp1g23170.2	GO:0006631	Q9BV79	55.54	biological_process
Mp1g23170.2	GO:0016628	Q9BV79	50.54	molecular_function
Mp1g23170.2	GO:0005515	Q9Z311	52.21	molecular_function
Mp1g23180.1	GO:0004842	O82239	77.88	molecular_function
Mp1g23180.1	GO:0007623	O82239	72.88	biological_process
Mp1g23180.1	GO:0010114	O82239	72.88	biological_process
Mp1g23180.1	GO:0010218	O82239	72.88	biological_process
Mp1g23180.1	GO:0010629	O82239	72.88	biological_process
Mp1g23180.1	GO:0090227	O82239	72.88	biological_process
Mp1g23180.1	GO:2000028	O82239	72.88	biological_process
Mp1g23180.1	GO:0005694	Q6NRV0	44.152	cellular_component
Mp1g23180.1	GO:0044877	Q6NRV0	53.94	molecular_function
Mp1g23180.1	GO:0005789	Q8ILM8	44.74	cellular_component
Mp1g23180.1	GO:0061659	Q8VIG6	53.94	molecular_function
Mp1g23180.1	GO:0005515	Q9BWF2	53.94	molecular_function
Mp1g23180.1	GO:0005730	Q9BWF2	48.94	cellular_component
Mp1g23180.1	GO:0005886	Q9LTA6	45.76	cellular_component
Mp1g23180.1	GO:0009605	Q9LTA6	55.76	biological_process
Mp1g23190.1	GO:0005515	D6RUV9	66.33	molecular_function
Mp1g23190.1	GO:0003729	O04379	61.18	molecular_function
Mp1g23190.1	GO:0005829	O04379	56.18	cellular_component
Mp1g23190.1	GO:0009733	O04379	56.18	biological_process
Mp1g23190.1	GO:0009850	O04379	56.18	biological_process
Mp1g23190.1	GO:0009955	O04379	56.18	biological_process
Mp1g23190.1	GO:0009965	O04379	56.18	biological_process
Mp1g23190.1	GO:0010218	O04379	56.18	biological_process
Mp1g23190.1	GO:0010305	O04379	56.18	biological_process
Mp1g23190.1	GO:0010589	O04379	56.18	biological_process
Mp1g23190.1	GO:0048830	O04379	56.18	biological_process
Mp1g23190.1	GO:0060145	O04379	56.18	biological_process
Mp1g23190.1	GO:0010074	Q75HC2	56.89	biological_process
Mp1g23190.1	GO:0009554	Q84VQ0	60.02	biological_process
Mp1g23190.1	GO:0010529	Q84VQ0	60.02	biological_process
Mp1g23190.1	GO:0035197	Q84VQ0	60.02	molecular_function
Mp1g23190.1	GO:0048481	Q84VQ0	60.02	biological_process
Mp1g23190.1	GO:1904159	Q84VQ0	60.02	biological_process
Mp1g23190.1	GO:0005731	Q851R2	55.62	cellular_component
Mp1g23190.1	GO:0007140	Q851R2	55.62	biological_process
Mp1g23190.1	GO:0007143	Q851R2	55.62	biological_process
Mp1g23190.1	GO:0009561	Q851R2	55.62	biological_process
Mp1g23190.1	GO:0033169	Q851R2	55.62	biological_process
Mp1g23190.1	GO:0055046	Q851R2	55.62	biological_process
Mp1g23190.1	GO:0061866	Q851R2	55.62	biological_process
Mp1g23190.1	GO:1900111	Q851R2	55.62	biological_process
Mp1g23190.1	GO:1903343	Q851R2	55.62	biological_process
Mp1g23190.1	GO:2000616	Q851R2	55.62	biological_process
Mp1g23190.1	GO:0000339	Q8CJG0	51.384	molecular_function
Mp1g23190.1	GO:0000932	Q8CJG0	51.73	cellular_component
Mp1g23190.1	GO:0005739	Q8CJG0	41.384	cellular_component
Mp1g23190.1	GO:0005844	Q8CJG0	41.384	cellular_component
Mp1g23190.1	GO:0005845	Q8CJG0	41.384	cellular_component
Mp1g23190.1	GO:0010628	Q8CJG0	56.73	biological_process
Mp1g23190.1	GO:0016442	Q8CJG0	51.73	cellular_component
Mp1g23190.1	GO:0016891	Q8CJG0	51.384	molecular_function
Mp1g23190.1	GO:0030054	Q8CJG0	41.384	cellular_component
Mp1g23190.1	GO:0030425	Q8CJG0	51.73	cellular_component
Mp1g23190.1	GO:0034470	Q8CJG0	56.73	biological_process
Mp1g23190.1	GO:0035196	Q8CJG0	56.73	biological_process
Mp1g23190.1	GO:0035279	Q8CJG0	56.73	biological_process
Mp1g23190.1	GO:0060211	Q8CJG0	56.73	biological_process
Mp1g23190.1	GO:0070062	Q8CJG0	41.384	cellular_component
Mp1g23190.1	GO:0070578	Q8CJG0	51.73	cellular_component
Mp1g23190.1	GO:1900153	Q8CJG0	56.73	biological_process
Mp1g23190.1	GO:0009536	Q9XGW1	55.02	cellular_component
Mp1g23190.1	GO:0009934	Q9XGW1	55.02	biological_process
Mp1g23190.1	GO:0010586	Q9XGW1	55.02	biological_process
Mp1g23190.1	GO:0035019	Q9XGW1	55.02	biological_process
Mp1g23190.1	GO:1902183	Q9XGW1	55.02	biological_process
Mp1g23190.1	GO:0003682	Q9ZVD5	59.34	molecular_function
Mp1g23190.1	GO:0005719	Q9ZVD5	59.34	cellular_component
Mp1g23190.1	GO:0006306	Q9ZVD5	59.34	biological_process
Mp1g23190.1	GO:0006342	Q9ZVD5	59.34	biological_process
Mp1g23190.1	GO:0009816	Q9ZVD5	59.34	biological_process
Mp1g23190.1	GO:0015030	Q9ZVD5	59.34	cellular_component
Mp1g23190.1	GO:0019048	Q9ZVD5	59.34	biological_process
Mp1g23190.1	GO:0030422	Q9ZVD5	64.34	biological_process
Mp1g23190.1	GO:0035198	Q9ZVD5	59.34	molecular_function
Mp1g23190.1	GO:0070919	Q9ZVD5	59.34	biological_process
Mp1g23190.1	GO:0080188	Q9ZVD5	59.34	biological_process
Mp1g23200.1	GO:0005829	O03983	70.2	cellular_component
Mp1g23200.1	GO:0009611	O03983	70.2	biological_process
Mp1g23200.1	GO:0009644	O03983	70.2	biological_process
Mp1g23200.1	GO:0050832	O03983	70.2	biological_process
Mp1g23200.1	GO:0005886	O82355	60.93	cellular_component
Mp1g23200.1	GO:0071465	P22241	60.93	biological_process
Mp1g23200.1	GO:1902075	P22241	60.93	biological_process
Mp1g23230.1	GO:0031624	Q5RHX6	53.488	molecular_function
Mp1g23230.1	GO:0032182	Q5RHX6	53.488	molecular_function
Mp1g23230.1	GO:0032446	Q5RHX6	58.488	biological_process
Mp1g23230.1	GO:0097602	Q5RHX6	53.488	molecular_function
Mp1g23230.1	GO:0005886	Q8IWE4	57.924	cellular_component
Mp1g23230.1	GO:0010225	Q8IWE4	64.36	biological_process
Mp1g23230.1	GO:0010332	Q8IWE4	64.36	biological_process
Mp1g23230.1	GO:0030308	Q8IWE4	64.36	biological_process
Mp1g23230.1	GO:0043065	Q8IWE4	64.36	biological_process
Mp1g23230.1	GO:0043687	Q8IWE4	57.924	biological_process
Mp1g23230.1	GO:0048471	Q8IWE4	64.36	cellular_component
Mp1g23230.1	GO:2000134	Q8IWE4	64.36	biological_process
Mp1g23230.1	GO:0000151	Q96GG9	61.39	cellular_component
Mp1g23230.1	GO:0005654	Q96GG9	61.39	cellular_component
Mp1g23230.1	GO:0005829	Q96GG9	61.39	cellular_component
Mp1g23230.1	GO:0009057	Q9U3C8	58.28	biological_process
Mp1g23230.1	GO:0051293	Q9U3C8	58.28	biological_process
Mp1g23230.1	GO:1901565	Q9U3C8	58.28	biological_process
Mp1g23230.1	GO:1902850	Q9U3C8	58.28	biological_process
Mp1g23260.1	GO:0006066	B5WWZ8	58.12	biological_process
Mp1g23260.1	GO:0009409	B5WWZ8	58.12	biological_process
Mp1g23260.1	GO:0046577	B5WWZ8	58.12	molecular_function
Mp1g23260.1	GO:0005829	P9WMV7	42.08	cellular_component
Mp1g23260.1	GO:0005783	Q94BP3	55.07	cellular_component
Mp1g23280.1	GO:0032956	B3LF48	65.48	biological_process
Mp1g23280.1	GO:0005829	P42566	53.68	cellular_component
Mp1g23280.1	GO:0016235	P42566	53.68	cellular_component
Mp1g23280.1	GO:0031593	P42566	53.68	molecular_function
Mp1g23280.1	GO:0034622	P42566	58.68	biological_process
Mp1g23280.1	GO:0045296	P42566	53.68	molecular_function
Mp1g23280.1	GO:0005769	P42567	46.104	cellular_component
Mp1g23280.1	GO:0009925	P42567	41.104	cellular_component
Mp1g23280.1	GO:0016324	P42567	41.104	cellular_component
Mp1g23280.1	GO:0042802	P42567	51.38	molecular_function
Mp1g23280.1	GO:0060170	P42567	51.38	cellular_component
Mp1g23280.1	GO:0005635	Q15811	54.08	cellular_component
Mp1g23280.1	GO:0034613	Q15811	59.08	biological_process
Mp1g23280.1	GO:0060090	Q15811	54.08	molecular_function
Mp1g23280.1	GO:0070064	Q15811	54.08	molecular_function
Mp1g23280.1	GO:0030122	Q54KI4	56.57	cellular_component
Mp1g23280.1	GO:0006897	Q94CF0	74.74	biological_process
Mp1g23280.1	GO:0009506	Q94CF0	69.74	cellular_component
Mp1g23280.1	GO:0032456	Q94CF0	69.74	biological_process
Mp1g23280.1	GO:0042538	Q94CF0	69.74	biological_process
Mp1g23280.1	GO:0051260	Q94CF0	69.74	biological_process
Mp1g23280.1	GO:0017124	Q96D71	50.55	molecular_function
Mp1g23280.1	GO:0015031	Q9HGL2	57.425	biological_process
Mp1g23280.1	GO:0030479	Q9HGL2	46.6	cellular_component
Mp1g23280.1	GO:0032153	Q9HGL2	58.25	cellular_component
Mp1g23280.1	GO:0035838	Q9HGL2	58.25	cellular_component
Mp1g23280.1	GO:0046872	Q9HGL2	51.6	molecular_function
Mp1g23280.1	GO:0043025	Q9WVE9	57.65	cellular_component
Mp1g23280.1	GO:0043195	Q9WVE9	57.65	cellular_component
Mp1g23280.1	GO:0043197	Q9WVE9	57.65	cellular_component
Mp1g23280.1	GO:0097440	Q9WVE9	57.65	cellular_component
Mp1g23280.1	GO:0098978	Q9WVE9	57.65	cellular_component
Mp1g23280.1	GO:0007264	Q9Z0R4	62.65	biological_process
Mp1g23280.1	GO:0019209	Q9Z0R4	57.65	molecular_function
Mp1g23280.1	GO:0030027	Q9Z0R4	57.65	cellular_component
Mp1g23280.1	GO:0044305	Q9Z0R4	57.65	cellular_component
Mp1g23280.1	GO:0098833	Q9Z0R4	57.65	cellular_component
Mp1g23280.1	GO:0098871	Q9Z0R4	46.12	cellular_component
Mp1g23300.1	GO:0042277	Q91VH6	54.248	molecular_function
Mp1g23300.1	GO:0005634	Q9Y316	67.81	cellular_component
Mp1g23300.1	GO:0005829	Q9Y316	67.81	cellular_component
Mp1g23300.1	GO:0032886	Q9Y316	67.81	biological_process
Mp1g23300.1	GO:2000145	Q9Y316	61.029	biological_process
Mp1g23310.1	GO:0003676	Q8VZ20	51.15	molecular_function
Mp1g23310.1	GO:0005634	Q8VZ20	46.15	cellular_component
Mp1g23310.1	GO:0006355	Q8VZ20	56.15	biological_process
Mp1g23310.1	GO:0042802	Q8VZ20	51.15	molecular_function
Mp1g23310.1	GO:0046983	Q8VZ20	51.15	molecular_function
Mp1g23310.1	GO:0048519	Q8VZ20	56.15	biological_process
Mp1g23310.1	GO:0050896	Q8VZ20	61.15	biological_process
Mp1g23320.1	GO:0062023	C0HKD8	55.84	cellular_component
Mp1g23320.1	GO:0001527	P55081	55.84	cellular_component
Mp1g23320.1	GO:0003723	P55081	55.84	molecular_function
Mp1g23320.1	GO:0005654	P55081	55.84	cellular_component
Mp1g23320.1	GO:0005813	P55081	55.84	cellular_component
Mp1g23320.1	GO:0071005	P55081	55.84	cellular_component
Mp1g23320.1	GO:0008201	Q8IDX6	50.84	molecular_function
Mp1g23320.1	GO:0016020	Q8IDX6	50.672	cellular_component
Mp1g23320.1	GO:0000381	Q93712	64.71	biological_process
Mp1g23320.1	GO:0045292	Q9P7H6	58.29	biological_process
Mp1g23320.1	GO:0010389	Q9W062	64.15	biological_process
Mp1g23320.1	GO:0071013	Q9W062	64.15	cellular_component
Mp1g23320.2	GO:0062023	C0HKD8	55.84	cellular_component
Mp1g23320.2	GO:0001527	P55081	55.84	cellular_component
Mp1g23320.2	GO:0003723	P55081	55.84	molecular_function
Mp1g23320.2	GO:0005654	P55081	55.84	cellular_component
Mp1g23320.2	GO:0005813	P55081	55.84	cellular_component
Mp1g23320.2	GO:0071005	P55081	55.84	cellular_component
Mp1g23320.2	GO:0008201	Q8IDX6	50.84	molecular_function
Mp1g23320.2	GO:0016020	Q8IDX6	50.672	cellular_component
Mp1g23320.2	GO:0000381	Q93712	64.71	biological_process
Mp1g23320.2	GO:0045292	Q9P7H6	58.29	biological_process
Mp1g23320.2	GO:0010389	Q9W062	64.15	biological_process
Mp1g23320.2	GO:0071013	Q9W062	64.15	cellular_component
Mp1g23320.3	GO:0062023	C0HKD8	55.84	cellular_component
Mp1g23320.3	GO:0001527	P55081	55.84	cellular_component
Mp1g23320.3	GO:0003723	P55081	55.84	molecular_function
Mp1g23320.3	GO:0005654	P55081	55.84	cellular_component
Mp1g23320.3	GO:0005813	P55081	55.84	cellular_component
Mp1g23320.3	GO:0071005	P55081	55.84	cellular_component
Mp1g23320.3	GO:0008201	Q8IDX6	50.84	molecular_function
Mp1g23320.3	GO:0016020	Q8IDX6	50.672	cellular_component
Mp1g23320.3	GO:0000381	Q93712	64.71	biological_process
Mp1g23320.3	GO:0045292	Q9P7H6	58.29	biological_process
Mp1g23320.3	GO:0010389	Q9W062	64.15	biological_process
Mp1g23320.3	GO:0071013	Q9W062	64.15	cellular_component
Mp1g23320.4	GO:0062023	C0HKD8	55.84	cellular_component
Mp1g23320.4	GO:0001527	P55081	55.84	cellular_component
Mp1g23320.4	GO:0003723	P55081	55.84	molecular_function
Mp1g23320.4	GO:0005654	P55081	55.84	cellular_component
Mp1g23320.4	GO:0005813	P55081	55.84	cellular_component
Mp1g23320.4	GO:0071005	P55081	55.84	cellular_component
Mp1g23320.4	GO:0008201	Q8IDX6	50.84	molecular_function
Mp1g23320.4	GO:0016020	Q8IDX6	50.672	cellular_component
Mp1g23320.4	GO:0000381	Q93712	64.71	biological_process
Mp1g23320.4	GO:0045292	Q9P7H6	58.29	biological_process
Mp1g23320.4	GO:0010389	Q9W062	64.15	biological_process
Mp1g23320.4	GO:0071013	Q9W062	64.15	cellular_component
Mp1g23330.1	GO:0009414	Q8H5T6	83.02	biological_process
Mp1g23330.1	GO:0009737	Q8H5T6	83.02	biological_process
Mp1g23330.1	GO:0005737	Q9C1W4	72.73	cellular_component
Mp1g23330.1	GO:0005886	Q9C1W4	58.184	cellular_component
Mp1g23330.1	GO:0050832	Q9M095	85.71	biological_process
Mp1g23330.1	GO:0042538	Q9ZNQ7	80.001	biological_process
Mp1g23330.1	GO:0009409	Q9ZNS6	90.74	biological_process
Mp1g23330.1	GO:0016021	Q9ZNS6	72.592	cellular_component
Mp1g23380.1	GO:0043956	A4YI89	51.26	molecular_function
Mp1g23380.1	GO:1901564	F4JML5	57.91	biological_process
Mp1g23380.1	GO:0005739	O35459	67.28	cellular_component
Mp1g23380.1	GO:0005886	P75019	54.77	cellular_component
Mp1g23380.1	GO:0005618	P9WNN9	45.94	cellular_component
Mp1g23380.1	GO:0005782	Q13011	56.079	cellular_component
Mp1g23380.1	GO:0005829	Q13011	56.079	cellular_component
Mp1g23380.1	GO:0006625	Q13011	56.079	biological_process
Mp1g23380.1	GO:0070062	Q13011	62.31	cellular_component
Mp1g23380.1	GO:0009062	Q9FHR8	69.53	biological_process
Mp1g23380.1	GO:0051750	Q9FHR8	71.7	molecular_function
Mp1g23400.1	GO:0005634	Q8LAP6	67.47	cellular_component
Mp1g23400.1	GO:0009535	Q8LAP6	67.47	cellular_component
Mp1g23400.1	GO:0009941	Q8LAP6	67.47	cellular_component
Mp1g23400.1	GO:0005829	Q9LU85	45.86	cellular_component
Mp1g23400.1	GO:0010287	Q9LU85	45.86	cellular_component
Mp1g23410.1	GO:0005198	Q9HWD7	52.056	molecular_function
Mp1g23410.1	GO:0009987	Q9HWD7	57.056	biological_process
Mp1g23410.1	GO:0022625	Q9HWD7	47.056	cellular_component
Mp1g23420.1	GO:0017182	B0G132	55.576	biological_process
Mp1g23420.1	GO:1900247	B0G132	55.576	biological_process
Mp1g23420.1	GO:0005829	Q10206	54.62	cellular_component
Mp1g23420.1	GO:0090560	Q9BQC3	50.21	molecular_function
Mp1g23430.1	GO:0005887	O35379	55.14	cellular_component
Mp1g23430.1	GO:0015562	O35379	55.14	molecular_function
Mp1g23430.1	GO:0034634	O35379	55.14	molecular_function
Mp1g23430.1	GO:0050729	O35379	55.14	biological_process
Mp1g23430.1	GO:0140115	O35379	55.14	biological_process
Mp1g23430.1	GO:1901698	O88563	58.78	biological_process
Mp1g23430.1	GO:0015914	P33527	58.72	biological_process
Mp1g23430.1	GO:0016328	P33527	53.72	cellular_component
Mp1g23430.1	GO:0016887	P33527	53.72	molecular_function
Mp1g23430.1	GO:0034204	P33527	58.72	biological_process
Mp1g23430.1	GO:0070062	P33527	53.72	cellular_component
Mp1g23430.1	GO:0090482	P33527	53.348	molecular_function
Mp1g23430.1	GO:0140359	P33527	53.72	molecular_function
Mp1g23430.1	GO:0006979	Q63120	55.04	biological_process
Mp1g23430.1	GO:0009408	Q63120	55.04	biological_process
Mp1g23430.1	GO:0010629	Q63120	55.04	biological_process
Mp1g23430.1	GO:0016324	Q63120	55.04	cellular_component
Mp1g23430.1	GO:0019904	Q63120	55.04	molecular_function
Mp1g23430.1	GO:0030644	Q63120	55.04	biological_process
Mp1g23430.1	GO:0031526	Q63120	55.04	cellular_component
Mp1g23430.1	GO:0032355	Q63120	55.04	biological_process
Mp1g23430.1	GO:0035690	Q63120	55.04	biological_process
Mp1g23430.1	GO:0042178	Q63120	55.04	biological_process
Mp1g23430.1	GO:0046581	Q63120	44.032	cellular_component
Mp1g23430.1	GO:0046685	Q63120	55.04	biological_process
Mp1g23430.1	GO:0071222	Q63120	55.04	biological_process
Mp1g23430.1	GO:0009414	Q7DM58	58.51	biological_process
Mp1g23430.1	GO:0009611	Q7DM58	58.51	biological_process
Mp1g23430.1	GO:0000325	Q7GB25	60.77	cellular_component
Mp1g23430.1	GO:0005774	Q7GB25	60.77	cellular_component
Mp1g23430.1	GO:0008281	Q7GB25	60.77	molecular_function
Mp1g23430.1	GO:0009651	Q7GB25	60.77	biological_process
Mp1g23430.1	GO:0030007	Q7GB25	60.77	biological_process
Mp1g23430.1	GO:1901527	Q7GB25	60.77	biological_process
Mp1g23430.1	GO:0005324	Q8CG09	54.55	molecular_function
Mp1g23430.1	GO:0009925	Q8CG09	54.55	cellular_component
Mp1g23430.1	GO:0010941	Q8CG09	59.55	biological_process
Mp1g23430.1	GO:0034040	Q8CG09	54.55	molecular_function
Mp1g23430.1	GO:0048523	Q8CG09	59.55	biological_process
Mp1g23430.1	GO:0009506	Q8VZZ4	59.29	cellular_component
Mp1g23430.1	GO:0005310	Q92887	54.437	molecular_function
Mp1g23430.1	GO:0008559	Q92887	54.93	molecular_function
Mp1g23430.1	GO:0009986	Q92887	54.93	cellular_component
Mp1g23430.1	GO:0010290	Q9LK64	59.09	molecular_function
Mp1g23430.1	GO:0015431	Q9LK64	59.09	molecular_function
Mp1g23430.1	GO:0048046	Q9LK64	59.09	cellular_component
Mp1g23430.1	GO:0005794	Q9LZJ5	60.06	cellular_component
Mp1g23430.1	GO:0005829	Q9LZJ5	60.06	cellular_component
Mp1g23430.1	GO:0009624	Q9M1C7	58.96	biological_process
Mp1g23440.1	GO:0005829	Q55863	44.248	cellular_component
Mp1g23440.1	GO:0005739	Q9FLW9	60.12	cellular_component
Mp1g23440.1	GO:0006633	Q9FLW9	60.12	biological_process
Mp1g23440.1	GO:0000287	Q9LIK0	84.84	molecular_function
Mp1g23440.1	GO:0004743	Q9LIK0	84.84	molecular_function
Mp1g23440.1	GO:0009570	Q9LIK0	84.84	cellular_component
Mp1g23440.1	GO:0010431	Q9LIK0	84.84	biological_process
Mp1g23440.1	GO:0030955	Q9LIK0	84.84	molecular_function
Mp1g23440.1	GO:0046686	Q9LIK0	84.84	biological_process
Mp1g23450.1	GO:0001682	O95707	60	biological_process
Mp1g23450.1	GO:0005654	O95707	54	cellular_component
Mp1g23450.1	GO:0033204	O95707	60	molecular_function
Mp1g23450.1	GO:0005655	P38336	46.81	cellular_component
Mp1g23450.1	GO:0019843	P38336	51.81	molecular_function
Mp1g23450.1	GO:0000172	Q2KIB9	48.552	cellular_component
Mp1g23460.1	GO:0005829	O81488	75.78	cellular_component
Mp1g23460.1	GO:0045727	Q40359	76.56	biological_process
Mp1g23460.1	GO:0071472	Q40359	76.56	biological_process
Mp1g23460.1	GO:0003714	Q5XEM9	77.34	molecular_function
Mp1g23460.1	GO:0009414	Q5XEM9	77.34	biological_process
Mp1g23460.1	GO:0016036	Q8S8M9	72.48	biological_process
Mp1g23460.1	GO:0048767	Q8S8M9	72.48	biological_process
Mp1g23460.1	GO:0055065	Q8S8M9	72.48	biological_process
Mp1g23460.1	GO:0000976	Q9FFF5	80.31	molecular_function
Mp1g23460.1	GO:0005634	Q9FFF5	80.31	cellular_component
Mp1g23460.1	GO:0035064	Q9FFF5	80.31	molecular_function
Mp1g23480.1	GO:0050373	B0M3E8	82.01	molecular_function
Mp1g23480.1	GO:0033499	P55180	58.608	biological_process
Mp1g23480.1	GO:0042803	Q14376	69.36	molecular_function
Mp1g23480.1	GO:0005886	Q42605	80.69	cellular_component
Mp1g23480.1	GO:0003974	Q564Q1	69.05	molecular_function
Mp1g23480.1	GO:0042335	Q564Q1	69.05	biological_process
Mp1g23480.1	GO:0050830	Q564Q1	69.05	biological_process
Mp1g23480.1	GO:0009555	Q8LDN8	80.98	biological_process
Mp1g23480.1	GO:0005795	Q9C7W7	80.53	cellular_component
Mp1g23480.1	GO:0009832	Q9C7W7	72.477	biological_process
Mp1g23480.1	GO:0009969	Q9C7W7	80.53	biological_process
Mp1g23480.1	GO:0010053	Q9C7W7	80.53	biological_process
Mp1g23480.1	GO:0003723	Q9SN58	66.016	molecular_function
Mp1g23480.1	GO:0003978	Q9SN58	82.52	molecular_function
Mp1g23480.1	GO:0006364	Q9SN58	66.016	biological_process
Mp1g23480.1	GO:0005829	Q9T0A7	81.07	cellular_component
Mp1g23490.1	GO:0022627	Q74CT0	59.736	cellular_component
Mp1g23500.1	GO:1990448	P82804	50.5	molecular_function
Mp1g23500.1	GO:0034399	Q8I5V8	63.04	cellular_component
Mp1g23500.1	GO:0000184	Q9BRP8	63.95	biological_process
Mp1g23500.1	GO:0003723	Q9BRP8	63.95	molecular_function
Mp1g23500.1	GO:0005829	Q9BRP8	63.95	cellular_component
Mp1g23500.1	GO:0030054	Q9BRP8	63.95	cellular_component
Mp1g23500.1	GO:0035145	Q9BRP8	63.95	cellular_component
Mp1g23500.1	GO:0043022	Q9BRP8	63.95	molecular_function
Mp1g23500.1	GO:0045727	Q9BRP8	63.95	biological_process
Mp1g23500.1	GO:1903259	Q9BRP8	63.95	biological_process
Mp1g23500.1	GO:0005654	Q9LPZ4	64.11	cellular_component
Mp1g23500.1	GO:0005730	Q9LPZ4	64.11	cellular_component
Mp1g23520.1	GO:0005634	Q9LF24	40.19	cellular_component
Mp1g23520.1	GO:0005829	Q9S823	44.44	cellular_component
Mp1g23540.1	GO:0009617	E4NKF8	57.96	biological_process
Mp1g23540.1	GO:0009507	O48700	57.14	cellular_component
Mp1g23540.1	GO:0009845	O80742	57.8	biological_process
Mp1g23540.1	GO:1900140	O80742	57.8	biological_process
Mp1g23540.1	GO:0005829	Q0IMG9	49.04	cellular_component
Mp1g23540.1	GO:0043067	Q0IMG9	59.04	biological_process
Mp1g23540.1	GO:0048573	Q0IMG9	59.04	biological_process
Mp1g23540.1	GO:0048585	Q0IMG9	59.04	biological_process
Mp1g23540.1	GO:0060548	Q0IMG9	59.04	biological_process
Mp1g23540.1	GO:2000241	Q0IMG9	59.04	biological_process
Mp1g23540.1	GO:0051865	Q8LRC7	64.71	biological_process
Mp1g23540.1	GO:0009814	Q9FXA4	55.81	biological_process
Mp1g23540.1	GO:0061630	Q9FXA4	55.81	molecular_function
Mp1g23540.1	GO:0010200	Q9LT79	55.81	biological_process
Mp1g23540.1	GO:0005634	Q9SRT0	64.71	cellular_component
Mp1g23540.1	GO:0005886	Q9SRT0	64.71	cellular_component
Mp1g23540.1	GO:0048527	Q9SRT0	64.71	biological_process
Mp1g23540.1	GO:0070696	Q9SRT0	64.71	molecular_function
Mp1g23540.1	GO:0009738	Q9XIJ5	56.97	biological_process
Mp1g23540.1	GO:0009966	Q9XIJ5	61.97	biological_process
Mp1g23540.1	GO:0010118	Q9XIJ5	56.97	biological_process
Mp1g23540.1	GO:1905957	Q9XIJ5	56.97	biological_process
Mp1g23540.2	GO:0009617	E4NKF8	57.96	biological_process
Mp1g23540.2	GO:0009507	O48700	57.14	cellular_component
Mp1g23540.2	GO:0009845	O80742	57.8	biological_process
Mp1g23540.2	GO:1900140	O80742	57.8	biological_process
Mp1g23540.2	GO:0005829	Q0IMG9	49.04	cellular_component
Mp1g23540.2	GO:0043067	Q0IMG9	59.04	biological_process
Mp1g23540.2	GO:0048573	Q0IMG9	59.04	biological_process
Mp1g23540.2	GO:0048585	Q0IMG9	59.04	biological_process
Mp1g23540.2	GO:0060548	Q0IMG9	59.04	biological_process
Mp1g23540.2	GO:2000241	Q0IMG9	59.04	biological_process
Mp1g23540.2	GO:0051865	Q8LRC7	64.71	biological_process
Mp1g23540.2	GO:0009814	Q9FXA4	55.81	biological_process
Mp1g23540.2	GO:0061630	Q9FXA4	55.81	molecular_function
Mp1g23540.2	GO:0010200	Q9LT79	55.81	biological_process
Mp1g23540.2	GO:0005634	Q9SRT0	64.71	cellular_component
Mp1g23540.2	GO:0005886	Q9SRT0	64.71	cellular_component
Mp1g23540.2	GO:0048527	Q9SRT0	64.71	biological_process
Mp1g23540.2	GO:0070696	Q9SRT0	64.71	molecular_function
Mp1g23540.2	GO:0009738	Q9XIJ5	56.97	biological_process
Mp1g23540.2	GO:0009966	Q9XIJ5	61.97	biological_process
Mp1g23540.2	GO:0010118	Q9XIJ5	56.97	biological_process
Mp1g23540.2	GO:1905957	Q9XIJ5	56.97	biological_process
Mp1g23560.1	GO:0006865	G5ECL2	59.88	biological_process
Mp1g23560.1	GO:0008021	G5ECL2	43.904	cellular_component
Mp1g23560.1	GO:0010256	G5ECL2	59.88	biological_process
Mp1g23560.1	GO:0015718	G5ECL2	59.88	biological_process
Mp1g23560.1	GO:0016050	G5ECL2	59.88	biological_process
Mp1g23560.1	GO:0048471	O18964	51.45	cellular_component
Mp1g23560.1	GO:0005881	O55207	50.39	cellular_component
Mp1g23560.1	GO:0030165	O55207	50.39	molecular_function
Mp1g23560.1	GO:0031315	O55207	50.39	cellular_component
Mp1g23560.1	GO:0032587	O55207	50.39	cellular_component
Mp1g23560.1	GO:0048311	O55207	55.39	biological_process
Mp1g23560.1	GO:0004438	P50942	53.81	molecular_function
Mp1g23560.1	GO:0030479	P50942	53.81	cellular_component
Mp1g23560.1	GO:0043332	P50942	53.81	cellular_component
Mp1g23560.1	GO:0043812	P50942	53.81	molecular_function
Mp1g23560.1	GO:0043813	P50942	53.81	molecular_function
Mp1g23560.1	GO:0001750	Q01968	56.04	cellular_component
Mp1g23560.1	GO:0005096	Q01968	56.04	molecular_function
Mp1g23560.1	GO:0005634	Q01968	56.04	cellular_component
Mp1g23560.1	GO:0005769	Q01968	61.04	cellular_component
Mp1g23560.1	GO:0005795	Q01968	50.436	cellular_component
Mp1g23560.1	GO:0005798	Q01968	50.436	cellular_component
Mp1g23560.1	GO:0005802	Q01968	56.04	cellular_component
Mp1g23560.1	GO:0007264	Q01968	55.436	biological_process
Mp1g23560.1	GO:0030136	Q01968	56.04	cellular_component
Mp1g23560.1	GO:0048365	Q01968	56.04	molecular_function
Mp1g23560.1	GO:0060271	Q01968	56.04	biological_process
Mp1g23560.1	GO:1902531	Q01968	55.436	biological_process
Mp1g23560.1	GO:0010305	Q0WQ41	55.05	biological_process
Mp1g23560.1	GO:0008022	Q62910	52.17	molecular_function
Mp1g23560.1	GO:0012506	Q62910	46.736	cellular_component
Mp1g23560.1	GO:0017124	Q62910	52.17	molecular_function
Mp1g23560.1	GO:0030132	Q62910	52.17	cellular_component
Mp1g23560.1	GO:0043195	Q62910	41.736	cellular_component
Mp1g23560.1	GO:0044877	Q62910	52.17	molecular_function
Mp1g23560.1	GO:0097060	Q62910	52.17	cellular_component
Mp1g23560.1	GO:0098978	Q62910	41.736	cellular_component
Mp1g23560.1	GO:1990175	Q62910	52.17	molecular_function
Mp1g23560.1	GO:0009932	Q66GQ6	74.58	biological_process
Mp1g23560.1	GO:0048766	Q66GQ6	74.58	biological_process
Mp1g23560.1	GO:0098685	Q8CHC4	52.17	cellular_component
Mp1g23560.1	GO:0098688	Q8CHC4	41.736	cellular_component
Mp1g23560.1	GO:0005829	Q8K337	57.2	cellular_component
Mp1g23560.1	GO:0007283	Q8K337	57.2	biological_process
Mp1g23560.1	GO:0016021	Q8K337	57.2	cellular_component
Mp1g23560.1	GO:0052658	Q8K337	57.2	molecular_function
Mp1g23560.1	GO:0004439	Q9FUR2	73.23	molecular_function
Mp1g23560.1	GO:0004445	Q9FUR2	73.23	molecular_function
Mp1g23560.1	GO:0009737	Q9FUR2	78.23	biological_process
Mp1g23560.1	GO:0009845	Q9FUR2	73.23	biological_process
Mp1g23560.1	GO:0032957	Q9FUR2	73.23	biological_process
Mp1g23560.1	GO:0034485	Q9FUR2	73.23	molecular_function
Mp1g23560.1	GO:0046855	Q9FUR2	73.23	biological_process
Mp1g23560.1	GO:0046856	Q9FUR2	73.23	biological_process
Mp1g23560.1	GO:0010065	Q9LR47	59.86	biological_process
Mp1g23560.1	GO:0048826	Q9LR47	59.86	biological_process
Mp1g23560.1	GO:0071472	Q9SIS4	67.42	biological_process
Mp1g23560.1	GO:2000369	Q9SIS4	67.42	biological_process
Mp1g23560.1	GO:2000377	Q9SIS4	67.42	biological_process
Mp1g23570.1	GO:0009960	A0A0P0XCU3	55.44	biological_process
Mp1g23570.1	GO:0019252	A0A0P0XCU3	55.44	biological_process
Mp1g23570.1	GO:0010021	F4IAG2	55.82	biological_process
Mp1g23570.1	GO:0042802	F4IAG2	55.82	molecular_function
Mp1g23570.1	GO:0009011	Q0WVX5	59.62	molecular_function
Mp1g23570.1	GO:0009507	Q0WVX5	59.62	cellular_component
Mp1g23570.2	GO:0009960	A0A0P0XCU3	55.44	biological_process
Mp1g23570.2	GO:0019252	A0A0P0XCU3	55.44	biological_process
Mp1g23570.2	GO:0010021	F4IAG2	55.82	biological_process
Mp1g23570.2	GO:0042802	F4IAG2	55.82	molecular_function
Mp1g23570.2	GO:0009011	Q0WVX5	59.62	molecular_function
Mp1g23570.2	GO:0009507	Q0WVX5	59.62	cellular_component
Mp1g23570.3	GO:0009960	A0A0P0XCU3	55.44	biological_process
Mp1g23570.3	GO:0019252	A0A0P0XCU3	55.44	biological_process
Mp1g23570.3	GO:0010021	F4IAG2	55.82	biological_process
Mp1g23570.3	GO:0042802	F4IAG2	55.82	molecular_function
Mp1g23570.3	GO:0009011	Q0WVX5	59.62	molecular_function
Mp1g23570.3	GO:0009507	Q0WVX5	59.62	cellular_component
Mp1g23570.4	GO:0009960	A0A0P0XCU3	55.44	biological_process
Mp1g23570.4	GO:0019252	A0A0P0XCU3	55.44	biological_process
Mp1g23570.4	GO:0010021	F4IAG2	55.82	biological_process
Mp1g23570.4	GO:0042802	F4IAG2	55.82	molecular_function
Mp1g23570.4	GO:0009011	Q0WVX5	59.62	molecular_function
Mp1g23570.4	GO:0009507	Q0WVX5	59.62	cellular_component
Mp1g23570.5	GO:0009960	A0A0P0XCU3	55.44	biological_process
Mp1g23570.5	GO:0019252	A0A0P0XCU3	55.44	biological_process
Mp1g23570.5	GO:0010021	F4IAG2	55.82	biological_process
Mp1g23570.5	GO:0042802	F4IAG2	55.82	molecular_function
Mp1g23570.5	GO:0009011	Q0WVX5	59.62	molecular_function
Mp1g23570.5	GO:0009507	Q0WVX5	59.62	cellular_component
Mp1g23580.1	GO:0002181	P05747	84.78	biological_process
Mp1g23580.1	GO:0003735	P05747	84.78	molecular_function
Mp1g23580.1	GO:0022625	P05747	84.78	cellular_component
Mp1g23580.1	GO:0007568	P25886	84.78	biological_process
Mp1g23580.1	GO:0000184	P47914	76.302	biological_process
Mp1g23580.1	GO:0003723	P47914	84.78	molecular_function
Mp1g23580.1	GO:0006413	P47914	76.302	biological_process
Mp1g23580.1	GO:0006614	P47914	76.302	biological_process
Mp1g23580.1	GO:0045296	P47914	84.78	molecular_function
Mp1g23580.1	GO:0008201	P47915	84.78	molecular_function
Mp1g23580.1	GO:0008283	P47915	84.78	biological_process
Mp1g23580.1	GO:0019898	P47915	84.78	cellular_component
Mp1g23580.1	GO:0031589	P47915	84.78	biological_process
Mp1g23580.1	GO:0035264	P47915	84.78	biological_process
Mp1g23580.1	GO:0042788	P47915	84.78	cellular_component
Mp1g23580.1	GO:0045202	P47915	84.78	cellular_component
Mp1g23580.1	GO:0003682	Q24154	82	molecular_function
Mp1g23580.1	GO:0098556	Q95281	84.78	cellular_component
Mp1g23580.1	GO:0005730	Q9M7X7	83.33	cellular_component
Mp1g23580.2	GO:0002181	P05747	84.78	biological_process
Mp1g23580.2	GO:0003735	P05747	84.78	molecular_function
Mp1g23580.2	GO:0022625	P05747	84.78	cellular_component
Mp1g23580.2	GO:0007568	P25886	84.78	biological_process
Mp1g23580.2	GO:0000184	P47914	76.302	biological_process
Mp1g23580.2	GO:0003723	P47914	84.78	molecular_function
Mp1g23580.2	GO:0006413	P47914	76.302	biological_process
Mp1g23580.2	GO:0006614	P47914	76.302	biological_process
Mp1g23580.2	GO:0045296	P47914	84.78	molecular_function
Mp1g23580.2	GO:0008201	P47915	84.78	molecular_function
Mp1g23580.2	GO:0008283	P47915	84.78	biological_process
Mp1g23580.2	GO:0019898	P47915	84.78	cellular_component
Mp1g23580.2	GO:0031589	P47915	84.78	biological_process
Mp1g23580.2	GO:0035264	P47915	84.78	biological_process
Mp1g23580.2	GO:0042788	P47915	84.78	cellular_component
Mp1g23580.2	GO:0045202	P47915	84.78	cellular_component
Mp1g23580.2	GO:0003682	Q24154	82	molecular_function
Mp1g23580.2	GO:0098556	Q95281	84.78	cellular_component
Mp1g23580.2	GO:0005730	Q9M7X7	83.33	cellular_component
Mp1g23590.1	GO:0005634	P53332	64.19	cellular_component
Mp1g23590.1	GO:1990143	P53332	64.19	cellular_component
Mp1g23590.1	GO:0005741	Q13057	53.289	cellular_component
Mp1g23590.1	GO:0005759	Q13057	59.21	cellular_component
Mp1g23590.1	GO:0070062	Q13057	59.21	cellular_component
Mp1g23590.1	GO:0004140	Q9ZPV8	61.744	molecular_function
Mp1g23590.1	GO:0004595	Q9ZPV8	77.18	molecular_function
Mp1g23590.1	GO:0005829	Q9ZPV8	77.18	cellular_component
Mp1g23590.1	GO:0006629	Q9ZPV8	77.18	biological_process
Mp1g23590.1	GO:0009651	Q9ZPV8	77.18	biological_process
Mp1g23590.1	GO:0019915	Q9ZPV8	77.18	biological_process
Mp1g23590.1	GO:0080020	Q9ZPV8	77.18	biological_process
Mp1g23590.2	GO:0005634	P53332	64.19	cellular_component
Mp1g23590.2	GO:1990143	P53332	64.19	cellular_component
Mp1g23590.2	GO:0005741	Q13057	53.289	cellular_component
Mp1g23590.2	GO:0005759	Q13057	59.21	cellular_component
Mp1g23590.2	GO:0070062	Q13057	59.21	cellular_component
Mp1g23590.2	GO:0004140	Q9ZPV8	61.744	molecular_function
Mp1g23590.2	GO:0004595	Q9ZPV8	77.18	molecular_function
Mp1g23590.2	GO:0005829	Q9ZPV8	77.18	cellular_component
Mp1g23590.2	GO:0006629	Q9ZPV8	77.18	biological_process
Mp1g23590.2	GO:0009651	Q9ZPV8	77.18	biological_process
Mp1g23590.2	GO:0019915	Q9ZPV8	77.18	biological_process
Mp1g23590.2	GO:0080020	Q9ZPV8	77.18	biological_process
Mp1g23600.1	GO:0005774	Q0WQD2	65.83	cellular_component
Mp1g23600.1	GO:0009555	Q0WV13	61.11	biological_process
Mp1g23600.1	GO:0009860	Q0WV13	61.11	biological_process
Mp1g23600.1	GO:0090406	Q0WV13	61.11	cellular_component
Mp1g23600.1	GO:0000137	Q949Q1	78.3	cellular_component
Mp1g23600.1	GO:0010246	Q949Q1	78.3	biological_process
Mp1g23600.1	GO:0031224	Q949Q1	44.15	cellular_component
Mp1g23600.1	GO:0047262	Q949Q1	78.3	molecular_function
Mp1g23600.1	GO:0048358	Q949Q1	78.3	biological_process
Mp1g23600.1	GO:0080001	Q949Q1	78.3	biological_process
Mp1g23600.1	GO:0010417	Q9FH36	59.28	biological_process
Mp1g23600.1	GO:0005797	Q9LE59	69.49	cellular_component
Mp1g23600.1	GO:0010289	Q9LE59	69.49	biological_process
Mp1g23600.1	GO:0006950	Q9LHD2	58.76	biological_process
Mp1g23600.1	GO:0003002	Q9LN68	56.09	biological_process
Mp1g23600.1	GO:0005783	Q9LN68	51.09	cellular_component
Mp1g23600.1	GO:0042545	Q9LN68	56.09	biological_process
Mp1g23600.1	GO:0048827	Q9LN68	56.09	biological_process
Mp1g23600.1	GO:0000138	Q9LSG3	69.19	cellular_component
Mp1g23600.1	GO:0005739	Q9LSG3	69.19	cellular_component
Mp1g23600.1	GO:0005768	Q9SKT6	76.47	cellular_component
Mp1g23600.1	GO:0005802	Q9SKT6	76.47	cellular_component
Mp1g23610.1	GO:0000502	O75832	47.92	cellular_component
Mp1g23610.1	GO:0023014	O75832	57.92	biological_process
Mp1g23610.1	GO:0031329	O75832	57.92	biological_process
Mp1g23610.1	GO:0040007	O75832	57.92	biological_process
Mp1g23610.1	GO:0043161	O75832	62.92	biological_process
Mp1g23610.1	GO:0045111	O75832	47.92	cellular_component
Mp1g23610.1	GO:0007275	O89019	57.42	biological_process
Mp1g23610.1	GO:0097543	O89019	47.42	cellular_component
Mp1g23610.1	GO:0097546	O89019	47.42	cellular_component
Mp1g23610.1	GO:0016021	Q04721	44.52	cellular_component
Mp1g23610.1	GO:0031226	Q04721	44.52	cellular_component
Mp1g23610.1	GO:0042175	Q04721	40.568	cellular_component
Mp1g23610.1	GO:0005198	Q12955	59.65	molecular_function
Mp1g23610.1	GO:0005783	Q12955	49.685	cellular_component
Mp1g23610.1	GO:0005794	Q12955	49.685	cellular_component
Mp1g23610.1	GO:0009925	Q12955	49.65	cellular_component
Mp1g23610.1	GO:0016043	Q12955	64.65	biological_process
Mp1g23610.1	GO:0016328	Q12955	49.65	cellular_component
Mp1g23610.1	GO:0016528	Q12955	44.72	cellular_component
Mp1g23610.1	GO:0042383	Q12955	54.65	cellular_component
Mp1g23610.1	GO:0043034	Q12955	44.685	cellular_component
Mp1g23610.1	GO:0043194	Q12955	49.65	cellular_component
Mp1g23610.1	GO:0044291	Q12955	44.72	cellular_component
Mp1g23610.1	GO:0048193	Q12955	59.65	biological_process
Mp1g23610.1	GO:0065008	Q12955	64.65	biological_process
Mp1g23610.1	GO:0072659	Q12955	59.65	biological_process
Mp1g23610.1	GO:0097060	Q12955	44.72	cellular_component
Mp1g23610.1	GO:0097447	Q12955	44.72	cellular_component
Mp1g23610.1	GO:0098794	Q12955	44.72	cellular_component
Mp1g23610.1	GO:1903047	Q12955	59.65	biological_process
Mp1g23610.1	GO:0001085	Q15327	54.72	molecular_function
Mp1g23610.1	GO:0001650	Q15327	54.72	cellular_component
Mp1g23610.1	GO:0002039	Q15327	54.72	molecular_function
Mp1g23610.1	GO:0003677	Q15327	54.72	molecular_function
Mp1g23610.1	GO:0003713	Q15327	54.72	molecular_function
Mp1g23610.1	GO:0005829	Q15327	54.72	cellular_component
Mp1g23610.1	GO:0009612	Q15327	59.72	biological_process
Mp1g23610.1	GO:0031432	Q15327	54.72	molecular_function
Mp1g23610.1	GO:0032496	Q15327	59.72	biological_process
Mp1g23610.1	GO:0042826	Q15327	54.72	molecular_function
Mp1g23610.1	GO:0042981	Q15327	64.72	biological_process
Mp1g23610.1	GO:0043068	Q15327	59.72	biological_process
Mp1g23610.1	GO:0051053	Q15327	59.72	biological_process
Mp1g23610.1	GO:0070412	Q15327	54.72	molecular_function
Mp1g23610.1	GO:0071214	Q15327	59.72	biological_process
Mp1g23610.1	GO:0071219	Q15327	59.72	biological_process
Mp1g23610.1	GO:0071396	Q15327	59.72	biological_process
Mp1g23610.1	GO:0071496	Q15327	59.72	biological_process
Mp1g23610.1	GO:1901701	Q15327	59.72	biological_process
Mp1g23610.1	GO:2000278	Q15327	59.72	biological_process
Mp1g23610.1	GO:0098588	Q6C520	48.52	cellular_component
Mp1g23610.1	GO:0003779	Q865U8	53.1	molecular_function
Mp1g23610.1	GO:0048471	Q865U8	53.1	cellular_component
Mp1g23610.1	GO:0001666	Q8R560	57.21	biological_process
Mp1g23610.1	GO:0014070	Q8R560	57.21	biological_process
Mp1g23610.1	GO:0031674	Q8R560	57.21	cellular_component
Mp1g23610.1	GO:0036294	Q8R560	57.21	biological_process
Mp1g23610.1	GO:0045892	Q8R560	57.21	biological_process
Mp1g23610.1	GO:0019887	Q91WK7	52.14	molecular_function
Mp1g23610.1	GO:0030496	Q91WK7	52.14	cellular_component
Mp1g23610.1	GO:0044877	Q91WK7	57.14	molecular_function
Mp1g23610.1	GO:0051169	Q91WK7	57.14	biological_process
Mp1g23610.1	GO:1902531	Q91WK7	57.14	biological_process
Mp1g23610.1	GO:0003714	Q9CR42	51.33	molecular_function
Mp1g23610.1	GO:0005667	Q9CR42	51.33	cellular_component
Mp1g23610.1	GO:0042493	Q9CR42	56.33	biological_process
Mp1g23610.1	GO:0034599	Q9GZV1	56.33	biological_process
Mp1g23610.1	GO:0043422	Q9GZV1	51.33	molecular_function
Mp1g23610.1	GO:0043618	Q9GZV1	56.33	biological_process
Mp1g23610.1	GO:0061629	Q9GZV1	56.33	molecular_function
Mp1g23610.1	GO:0000791	Q9WV06	48.32	cellular_component
Mp1g23610.1	GO:0016605	Q9WV06	48.32	cellular_component
Mp1g23620.1	GO:0002161	C5Z7K4	63.504	molecular_function
Mp1g23620.1	GO:0004813	C5Z7K4	63.504	molecular_function
Mp1g23620.1	GO:0005524	C5Z7K4	63.504	molecular_function
Mp1g23620.1	GO:0006400	C5Z7K4	63.504	biological_process
Mp1g23620.1	GO:0006419	C5Z7K4	63.504	biological_process
Mp1g23620.1	GO:0016597	C5Z7K4	63.504	molecular_function
Mp1g23620.1	GO:0005739	Q9FFC7	78.69	cellular_component
Mp1g23620.1	GO:0009570	Q9FFC7	78.69	cellular_component
Mp1g23620.1	GO:0009793	Q9FFC7	78.69	biological_process
Mp1g23630.1	GO:0000226	P47120	60.28	biological_process
Mp1g23630.1	GO:0005634	P47120	60.28	cellular_component
Mp1g23630.1	GO:0008612	Q2QLW3	63.56	biological_process
Mp1g23630.1	GO:0019135	Q2QLW3	63.56	molecular_function
Mp1g23630.1	GO:0005829	Q94JW0	76.05	cellular_component
Mp1g23630.1	GO:0005506	Q9BU89	61.69	molecular_function
Mp1g23630.1	GO:0005789	Q9V9U4	67.46	cellular_component
Mp1g23630.2	GO:0000226	P47120	62.56	biological_process
Mp1g23630.2	GO:0005634	P47120	62.56	cellular_component
Mp1g23630.2	GO:0005829	Q94JW0	76.15	cellular_component
Mp1g23630.2	GO:0005506	Q9BU89	64.1	molecular_function
Mp1g23630.2	GO:0008612	Q9BU89	64.1	biological_process
Mp1g23630.2	GO:0019135	Q9BU89	64.1	molecular_function
Mp1g23630.2	GO:0005789	Q9V9U4	66.83	cellular_component
Mp1g23640.1	GO:0019863	A2Y8X2	73.4	molecular_function
Mp1g23640.1	GO:0043531	Q0DEV5	73.4	molecular_function
Mp1g23640.1	GO:0004373	Q42968	58.584	molecular_function
Mp1g23640.1	GO:0005982	Q42968	63.584	biological_process
Mp1g23640.1	GO:0009501	Q42968	58.584	cellular_component
Mp1g23640.1	GO:0009011	Q9FNF2	55.71	molecular_function
Mp1g23640.1	GO:0009570	Q9FNF2	55.71	cellular_component
Mp1g23640.1	GO:0010021	Q9FNF2	55.71	biological_process
Mp1g23640.1	GO:0009569	Q9MAQ0	82.77	cellular_component
Mp1g23650.1	GO:0007165	C0LGF5	61.08	biological_process
Mp1g23650.1	GO:0010082	C0LGF5	57.6	biological_process
Mp1g23650.1	GO:0032870	C0LGF5	56.08	biological_process
Mp1g23650.1	GO:0001708	C0LGQ5	62.04	biological_process
Mp1g23650.1	GO:0008104	C0LGQ5	57.04	biological_process
Mp1g23650.1	GO:0010453	C0LGQ5	57.04	biological_process
Mp1g23650.1	GO:0010470	C0LGQ5	57.04	biological_process
Mp1g23650.1	GO:0035987	C0LGQ5	57.04	biological_process
Mp1g23650.1	GO:0042044	C0LGQ5	57.04	biological_process
Mp1g23650.1	GO:0048226	C0LGQ5	52.04	cellular_component
Mp1g23650.1	GO:0048316	C0LGQ5	57.04	biological_process
Mp1g23650.1	GO:0051301	C0LGQ5	57.04	biological_process
Mp1g23650.1	GO:0055065	C0LGQ5	57.04	biological_process
Mp1g23650.1	GO:0055067	C0LGQ5	57.04	biological_process
Mp1g23650.1	GO:0065001	C0LGQ5	57.04	biological_process
Mp1g23650.1	GO:1905421	C0LGQ5	57.04	biological_process
Mp1g23650.1	GO:0005576	P93194	41.808	cellular_component
Mp1g23650.1	GO:0009506	Q8VZG8	54.79	cellular_component
Mp1g23650.1	GO:0048868	Q8VZG8	59.79	biological_process
Mp1g23650.1	GO:0050918	Q8VZG8	59.79	biological_process
Mp1g23650.1	GO:0090406	Q8VZG8	54.79	cellular_component
Mp1g23650.1	GO:0009553	Q9FIZ3	55.34	biological_process
Mp1g23650.1	GO:0004672	Q9FL28	58.544	molecular_function
Mp1g23650.1	GO:0004888	Q9FL28	53.544	molecular_function
Mp1g23650.1	GO:0005253	Q9FL28	59.43	molecular_function
Mp1g23650.1	GO:0005768	Q9FL28	59.43	cellular_component
Mp1g23650.1	GO:0006897	Q9FL28	59.43	biological_process
Mp1g23650.1	GO:0032412	Q9FL28	59.43	biological_process
Mp1g23650.1	GO:0042802	Q9FL28	54.43	molecular_function
Mp1g23650.1	GO:0052482	Q9FL28	59.43	biological_process
Mp1g23650.1	GO:0052542	Q9FL28	59.43	biological_process
Mp1g23650.1	GO:0052543	Q9FL28	59.43	biological_process
Mp1g23650.1	GO:0098543	Q9FL28	59.43	biological_process
Mp1g23650.1	GO:1903959	Q9FL28	59.43	biological_process
Mp1g23650.1	GO:0009611	Q9FZ59	55.38	biological_process
Mp1g23650.1	GO:0009753	Q9FZ59	55.38	biological_process
Mp1g23650.1	GO:0042277	Q9FZ59	55.38	molecular_function
Mp1g23650.1	GO:0042742	Q9FZ59	55.38	biological_process
Mp1g23650.1	GO:0005886	Q9LHP4	56.09	cellular_component
Mp1g23650.1	GO:0009555	Q9LYN8	56.77	biological_process
Mp1g23650.1	GO:0048236	Q9LYN8	61.77	biological_process
Mp1g23650.1	GO:0048657	Q9LYN8	56.77	biological_process
Mp1g23650.1	GO:0001653	Q9SSL9	54.52	molecular_function
Mp1g23650.1	GO:0004383	Q9SSL9	54.52	molecular_function
Mp1g23650.1	GO:0006955	Q9SSL9	59.52	biological_process
Mp1g23670.1	GO:0005634	Q9FEC1	74.44	cellular_component
Mp1g23670.1	GO:0009535	Q9FEC1	74.44	cellular_component
Mp1g23670.1	GO:0009642	Q9FEC1	74.44	biological_process
Mp1g23670.1	GO:0010207	Q9FEC1	74.44	biological_process
Mp1g23670.1	GO:0031224	Q9FEC1	42.22	cellular_component
Mp1g23680.1	GO:0005777	F4JEQ2	66.1	cellular_component
Mp1g23680.1	GO:1900459	Q0WRY5	64.92	biological_process
Mp1g23680.1	GO:0000187	Q1PDV6	64.08	biological_process
Mp1g23680.1	GO:0045088	Q1PDV6	64.08	biological_process
Mp1g23680.1	GO:0046658	Q1PDV6	64.08	cellular_component
Mp1g23680.1	GO:0071323	Q1PDV6	64.08	biological_process
Mp1g23680.1	GO:1900150	Q1PDV6	64.08	biological_process
Mp1g23680.1	GO:1900426	Q1PDV6	64.08	biological_process
Mp1g23680.1	GO:0010068	Q8RWW0	66.19	biological_process
Mp1g23680.1	GO:0042335	Q8RWW0	66.19	biological_process
Mp1g23680.1	GO:0046777	Q8RWW0	66.19	biological_process
Mp1g23680.1	GO:1905393	Q8RWW0	66.19	biological_process
Mp1g23680.1	GO:0005887	Q9ARH1	59.59	cellular_component
Mp1g23680.1	GO:0002221	Q9FE20	65.88	biological_process
Mp1g23680.1	GO:0009816	Q9FE20	65.88	biological_process
Mp1g23680.1	GO:0010183	Q9M8S2	64.21	biological_process
Mp1g23680.1	GO:0090404	Q9M8S2	64.21	cellular_component
Mp1g23680.1	GO:0009941	Q9SFX0	64.11	cellular_component
Mp1g23680.1	GO:0019901	Q9SX31	55.26	molecular_function
Mp1g23680.1	GO:0071456	Q9SX31	55.26	biological_process
Mp1g23690.1	GO:0009416	O82390	61.96	biological_process
Mp1g23690.1	GO:0009535	O82390	61.96	cellular_component
Mp1g23690.1	GO:0009624	O82390	61.96	biological_process
Mp1g23690.1	GO:0006950	Q3E9A0	56	biological_process
Mp1g23690.1	GO:0005234	Q3TXX4	52.58	molecular_function
Mp1g23690.1	GO:0005254	Q3TXX4	52.58	molecular_function
Mp1g23690.1	GO:0044300	Q3TXX4	47.58	cellular_component
Mp1g23690.1	GO:0048786	Q3TXX4	47.58	cellular_component
Mp1g23690.1	GO:0099095	Q3TXX4	52.58	molecular_function
Mp1g23690.1	GO:0005436	Q62634	52.58	molecular_function
Mp1g23690.1	GO:0005771	Q7TSF2	50.34	cellular_component
Mp1g23690.1	GO:0043204	Q7TSF2	50.34	cellular_component
Mp1g23690.1	GO:0043679	Q7TSF2	50.34	cellular_component
Mp1g23690.1	GO:0060076	Q7TSF2	50.34	cellular_component
Mp1g23690.1	GO:0097440	Q7TSF2	50.34	cellular_component
Mp1g23690.1	GO:0097441	Q7TSF2	50.34	cellular_component
Mp1g23690.1	GO:0097451	Q7TSF2	50.34	cellular_component
Mp1g23690.1	GO:1990030	Q7TSF2	50.34	cellular_component
Mp1g23690.1	GO:0005315	Q7XJR2	81.37	molecular_function
Mp1g23690.1	GO:0005313	Q8BFU8	50.8	molecular_function
Mp1g23690.1	GO:0009706	Q8GX78	63.33	cellular_component
Mp1g23690.1	GO:0010028	Q8GX78	63.33	biological_process
Mp1g23690.1	GO:0015229	Q8GX78	63.33	molecular_function
Mp1g23690.1	GO:0005769	Q9JI12	48.02	cellular_component
Mp1g23690.1	GO:0030285	Q9JI12	48.02	cellular_component
Mp1g23690.1	GO:0005886	Q9P2U7	42.822	cellular_component
Mp1g23690.1	GO:0060203	Q9P2U7	42.822	cellular_component
Mp1g23700.1	GO:0003735	P22798	67.32	molecular_function
Mp1g23700.1	GO:0022625	P22798	67.32	cellular_component
Mp1g23700.1	GO:0000311	P25873	69.849	cellular_component
Mp1g23700.1	GO:0006412	P25873	69.849	biological_process
Mp1g23700.1	GO:0009570	P25873	77.61	cellular_component
Mp1g23700.1	GO:0009941	P25873	77.61	cellular_component
Mp1g23710.1	GO:0005515	O35394	65.45	molecular_function
Mp1g23710.1	GO:0005768	O80915	76.68	cellular_component
Mp1g23710.1	GO:0005783	O80915	71.68	cellular_component
Mp1g23710.1	GO:0005802	O80915	71.68	cellular_component
Mp1g23710.1	GO:0005829	O80915	71.68	cellular_component
Mp1g23710.1	GO:0016192	O80915	71.68	biological_process
Mp1g23710.1	GO:0005774	Q9C889	57.38	cellular_component
Mp1g23710.1	GO:0000138	Q9SIY7	67.88	cellular_component
Mp1g23710.1	GO:0016021	Q9Z0S9	45.45	cellular_component
Mp1g23740.1	GO:0009617	E4NKF8	58.31	biological_process
Mp1g23740.1	GO:0005634	Q6EUK7	50.152	cellular_component
Mp1g23740.1	GO:0031326	Q9LM76	55.06	biological_process
Mp1g23740.1	GO:0034641	Q9LM76	55.06	biological_process
Mp1g23740.1	GO:0042440	Q9LM76	55.06	biological_process
Mp1g23740.1	GO:0048523	Q9LM76	55.06	biological_process
Mp1g23740.1	GO:0090056	Q9LM76	55.06	biological_process
Mp1g23740.1	GO:1901576	Q9LM76	55.06	biological_process
Mp1g23740.1	GO:0005739	Q9SFX2	47.56	cellular_component
Mp1g23740.1	GO:0005886	Q9SFX2	47.56	cellular_component
Mp1g23740.1	GO:0009791	Q9SRT0	60.32	biological_process
Mp1g23740.1	GO:0033612	Q9SRT0	50.32	molecular_function
Mp1g23740.1	GO:0071215	Q9SRT0	55.32	biological_process
Mp1g23740.1	GO:0099402	Q9SRT0	55.32	biological_process
Mp1g23740.1	GO:0002679	Q9SVC6	62.82	biological_process
Mp1g23740.1	GO:0004842	Q9SVC6	67.82	molecular_function
Mp1g23740.1	GO:0005829	Q9SVC6	62.82	cellular_component
Mp1g23740.1	GO:0009414	Q9SVC6	62.82	biological_process
Mp1g23740.1	GO:0010200	Q9SVC6	62.82	biological_process
Mp1g23740.1	GO:0051865	Q9SVC6	62.82	biological_process
Mp1g23740.1	GO:0009755	Q9XIJ5	64.08	biological_process
Mp1g23740.1	GO:0048583	Q9XIJ5	64.08	biological_process
Mp1g23750.1	GO:0006886	Q6ICB0	56.52	biological_process
Mp1g23750.1	GO:0032991	Q6ICB0	51.52	cellular_component
Mp1g23750.1	GO:0043161	Q6ICB0	56.52	biological_process
Mp1g23750.1	GO:0051168	Q6ICB0	56.52	biological_process
Mp1g23750.1	GO:0061136	Q6ICB0	56.52	biological_process
Mp1g23750.1	GO:0061676	Q6ICB0	51.52	molecular_function
Mp1g23750.1	GO:2000058	Q6ICB0	56.52	biological_process
Mp1g23750.1	GO:0005829	Q8X1T0	57.45	cellular_component
Mp1g23750.1	GO:0004843	Q9BSY9	58.75	molecular_function
Mp1g23750.1	GO:0061578	Q9BSY9	58.75	molecular_function
Mp1g23750.1	GO:1990380	Q9BSY9	58.75	molecular_function
Mp1g23750.1	GO:0018205	Q9CQT7	56.94	biological_process
Mp1g23750.1	GO:0042802	Q9CQT7	51.94	molecular_function
Mp1g23750.1	GO:0070140	Q9CQT7	51.94	molecular_function
Mp1g23760.1	GO:0005802	O23702	51.55	cellular_component
Mp1g23760.1	GO:0005829	O23702	51.55	cellular_component
Mp1g23760.1	GO:0006970	O23702	56.55	biological_process
Mp1g23760.1	GO:0007010	O23702	56.55	biological_process
Mp1g23760.1	GO:0007017	O23702	56.55	biological_process
Mp1g23760.1	GO:0009826	O23702	56.55	biological_process
Mp1g23760.1	GO:0009913	O23702	56.55	biological_process
Mp1g23760.1	GO:0010016	O23702	56.55	biological_process
Mp1g23760.1	GO:0010090	O23702	61.55	biological_process
Mp1g23760.1	GO:0010154	O23702	56.55	biological_process
Mp1g23760.1	GO:0010481	O23702	56.55	biological_process
Mp1g23760.1	GO:0010494	O23702	51.55	cellular_component
Mp1g23760.1	GO:0010769	O23702	56.55	biological_process
Mp1g23760.1	GO:0019900	O23702	51.55	molecular_function
Mp1g23760.1	GO:0030856	O23702	56.55	biological_process
Mp1g23760.1	GO:0031128	O23702	56.55	biological_process
Mp1g23760.1	GO:0042803	O23702	51.55	molecular_function
Mp1g23760.1	GO:0043621	O23702	51.55	molecular_function
Mp1g23760.1	GO:0045682	O23702	56.55	biological_process
Mp1g23760.1	GO:0046907	O23702	56.55	biological_process
Mp1g23760.1	GO:0048437	O23702	56.55	biological_process
Mp1g23760.1	GO:0051302	O23702	56.55	biological_process
Mp1g23760.1	GO:0051647	O23702	56.55	biological_process
Mp1g23760.1	GO:0051656	O23702	56.55	biological_process
Mp1g23760.1	GO:0065008	O23702	56.55	biological_process
Mp1g23760.1	GO:0070925	O23702	56.55	biological_process
Mp1g23760.1	GO:0090697	O23702	56.55	biological_process
Mp1g23760.1	GO:2000024	O23702	56.55	biological_process
Mp1g23760.2	GO:0005802	O23702	51.55	cellular_component
Mp1g23760.2	GO:0005829	O23702	51.55	cellular_component
Mp1g23760.2	GO:0006970	O23702	56.55	biological_process
Mp1g23760.2	GO:0007010	O23702	56.55	biological_process
Mp1g23760.2	GO:0007017	O23702	56.55	biological_process
Mp1g23760.2	GO:0009826	O23702	56.55	biological_process
Mp1g23760.2	GO:0009913	O23702	56.55	biological_process
Mp1g23760.2	GO:0010016	O23702	56.55	biological_process
Mp1g23760.2	GO:0010090	O23702	61.55	biological_process
Mp1g23760.2	GO:0010154	O23702	56.55	biological_process
Mp1g23760.2	GO:0010481	O23702	56.55	biological_process
Mp1g23760.2	GO:0010494	O23702	51.55	cellular_component
Mp1g23760.2	GO:0010769	O23702	56.55	biological_process
Mp1g23760.2	GO:0019900	O23702	51.55	molecular_function
Mp1g23760.2	GO:0030856	O23702	56.55	biological_process
Mp1g23760.2	GO:0031128	O23702	56.55	biological_process
Mp1g23760.2	GO:0042803	O23702	51.55	molecular_function
Mp1g23760.2	GO:0043621	O23702	51.55	molecular_function
Mp1g23760.2	GO:0045682	O23702	56.55	biological_process
Mp1g23760.2	GO:0046907	O23702	56.55	biological_process
Mp1g23760.2	GO:0048437	O23702	56.55	biological_process
Mp1g23760.2	GO:0051302	O23702	56.55	biological_process
Mp1g23760.2	GO:0051647	O23702	56.55	biological_process
Mp1g23760.2	GO:0051656	O23702	56.55	biological_process
Mp1g23760.2	GO:0065008	O23702	56.55	biological_process
Mp1g23760.2	GO:0070925	O23702	56.55	biological_process
Mp1g23760.2	GO:0090697	O23702	56.55	biological_process
Mp1g23760.2	GO:2000024	O23702	56.55	biological_process
Mp1g23760.3	GO:0005802	O23702	51.55	cellular_component
Mp1g23760.3	GO:0005829	O23702	51.55	cellular_component
Mp1g23760.3	GO:0006970	O23702	56.55	biological_process
Mp1g23760.3	GO:0007010	O23702	56.55	biological_process
Mp1g23760.3	GO:0007017	O23702	56.55	biological_process
Mp1g23760.3	GO:0009826	O23702	56.55	biological_process
Mp1g23760.3	GO:0009913	O23702	56.55	biological_process
Mp1g23760.3	GO:0010016	O23702	56.55	biological_process
Mp1g23760.3	GO:0010090	O23702	61.55	biological_process
Mp1g23760.3	GO:0010154	O23702	56.55	biological_process
Mp1g23760.3	GO:0010481	O23702	56.55	biological_process
Mp1g23760.3	GO:0010494	O23702	51.55	cellular_component
Mp1g23760.3	GO:0010769	O23702	56.55	biological_process
Mp1g23760.3	GO:0019900	O23702	51.55	molecular_function
Mp1g23760.3	GO:0030856	O23702	56.55	biological_process
Mp1g23760.3	GO:0031128	O23702	56.55	biological_process
Mp1g23760.3	GO:0042803	O23702	51.55	molecular_function
Mp1g23760.3	GO:0043621	O23702	51.55	molecular_function
Mp1g23760.3	GO:0045682	O23702	56.55	biological_process
Mp1g23760.3	GO:0046907	O23702	56.55	biological_process
Mp1g23760.3	GO:0048437	O23702	56.55	biological_process
Mp1g23760.3	GO:0051302	O23702	56.55	biological_process
Mp1g23760.3	GO:0051647	O23702	56.55	biological_process
Mp1g23760.3	GO:0051656	O23702	56.55	biological_process
Mp1g23760.3	GO:0065008	O23702	56.55	biological_process
Mp1g23760.3	GO:0070925	O23702	56.55	biological_process
Mp1g23760.3	GO:0090697	O23702	56.55	biological_process
Mp1g23760.3	GO:2000024	O23702	56.55	biological_process
Mp1g23800.1	GO:0005773	O82314	74.52	cellular_component
Mp1g23800.1	GO:0009507	O82314	74.52	cellular_component
Mp1g23800.1	GO:0005829	Q8RIE0	46.944	cellular_component
Mp1g23810.1	GO:0005737	P52060	52.92	cellular_component
Mp1g23810.1	GO:0006396	Q8GWQ6	62.415	biological_process
Mp1g23810.1	GO:0016071	Q8GWQ6	57.415	biological_process
Mp1g23810.1	GO:0016607	Q8GWQ6	47.415	cellular_component
Mp1g23810.1	GO:0097167	Q8GWQ6	94.83	biological_process
Mp1g23810.1	GO:2000306	Q8GWQ6	94.83	biological_process
Mp1g23810.1	GO:0044297	Q8VDP2	53.66	cellular_component
Mp1g23810.1	GO:0071013	Q9V412	45.6	cellular_component
Mp1g23820.1	GO:0016628	H6LGM7	50.75	molecular_function
Mp1g23820.1	GO:0071949	H6LGM7	50.75	molecular_function
Mp1g23820.1	GO:0009055	P38117	73.81	molecular_function
Mp1g23820.1	GO:0022904	P38117	66.429	biological_process
Mp1g23820.1	GO:0033539	P38117	73.81	biological_process
Mp1g23820.1	GO:0017133	Q9DCW4	65.718	cellular_component
Mp1g23820.1	GO:0006552	Q9LSW8	83.27	biological_process
Mp1g23820.1	GO:0009536	Q9LSW8	83.27	cellular_component
Mp1g23820.1	GO:0015996	Q9LSW8	83.27	biological_process
Mp1g23830.1	GO:0140096	O23244	55	molecular_function
Mp1g23830.1	GO:0005506	P80366	51.3	molecular_function
Mp1g23830.1	GO:0005615	Q09131	50.63	cellular_component
Mp1g23830.1	GO:0030145	Q09131	50.63	molecular_function
Mp1g23830.1	GO:0005773	Q949Y3	52.99	cellular_component
Mp1g23830.1	GO:0009536	Q949Y3	47.99	cellular_component
Mp1g23830.1	GO:0065007	Q949Y3	57.99	biological_process
Mp1g23830.1	GO:0099503	Q949Y3	47.99	cellular_component
Mp1g23830.1	GO:0003993	Q9SFU3	76.83	molecular_function
Mp1g23830.1	GO:0009845	Q9SFU3	76.83	biological_process
Mp1g23830.1	GO:0009846	Q9SFU3	76.83	biological_process
Mp1g23830.1	GO:0005829	Q9SIV9	48.44	cellular_component
Mp1g23830.1	GO:0009505	Q9SIV9	48.44	cellular_component
Mp1g23830.1	GO:0009506	Q9SIV9	48.44	cellular_component
Mp1g23830.1	GO:0051716	Q9SIV9	58.44	biological_process
Mp1g23840.1	GO:0005622	Q32RJ9	41.99	cellular_component
Mp1g23840.1	GO:0110165	Q32RJ9	41.99	cellular_component
Mp1g23860.1	GO:0005739	P39744	48.07	cellular_component
Mp1g23860.1	GO:0003714	Q9Y3T9	53.89	molecular_function
Mp1g23860.1	GO:0003723	Q9Y3T9	58.89	molecular_function
Mp1g23860.1	GO:0005654	Q9Y3T9	53.89	cellular_component
Mp1g23860.1	GO:0005730	Q9Y3T9	53.89	cellular_component
Mp1g23860.1	GO:0006323	Q9Y3T9	58.89	biological_process
Mp1g23860.1	GO:0006333	Q9Y3T9	58.89	biological_process
Mp1g23860.1	GO:0006357	Q9Y3T9	58.89	biological_process
Mp1g23860.1	GO:0009411	Q9Y3T9	58.89	biological_process
Mp1g23860.1	GO:0022607	Q9Y3T9	63.89	biological_process
Mp1g23860.1	GO:0031057	Q9Y3T9	58.89	biological_process
Mp1g23860.1	GO:0031491	Q9Y3T9	58.89	molecular_function
Mp1g23860.1	GO:0035065	Q9Y3T9	58.89	biological_process
Mp1g23860.1	GO:0042393	Q9Y3T9	58.89	molecular_function
Mp1g23860.1	GO:0045892	Q9Y3T9	58.89	biological_process
Mp1g23860.1	GO:0070491	Q9Y3T9	53.89	molecular_function
Mp1g23860.1	GO:0071482	Q9Y3T9	58.89	biological_process
Mp1g23860.1	GO:1902532	Q9Y3T9	58.89	biological_process
Mp1g23860.1	GO:2000757	Q9Y3T9	58.89	biological_process
Mp1g23860.1	GO:2001234	Q9Y3T9	58.89	biological_process
Mp1g23860.1	GO:2001242	Q9Y3T9	58.89	biological_process
Mp1g23860.1	GO:0005829	Q9ZPV5	64.57	cellular_component
Mp1g23860.1	GO:0030690	Q9ZPV5	51.656	cellular_component
Mp1g23860.1	GO:0030691	Q9ZPV5	51.656	cellular_component
Mp1g23860.1	GO:0042254	Q9ZPV5	66.656	biological_process
Mp1g23870.1	GO:0005654	Q6PII3	60.94	cellular_component
Mp1g23870.2	GO:0005654	Q6PII3	60.94	cellular_component
Mp1g23880.1	GO:0005730	O00139	64.68	cellular_component
Mp1g23880.1	GO:0016604	O00139	64.68	cellular_component
Mp1g23880.1	GO:0090307	O00139	64.68	biological_process
Mp1g23880.1	GO:0120103	O00139	64.68	cellular_component
Mp1g23880.1	GO:0097228	P28740	64.68	cellular_component
Mp1g23880.1	GO:0030496	P70096	69.79	cellular_component
Mp1g23880.1	GO:0005814	Q5T7B8	67.1	cellular_component
Mp1g23880.1	GO:0042802	Q5T7B8	67.1	molecular_function
Mp1g23880.1	GO:0060271	Q5T7B8	67.1	biological_process
Mp1g23880.1	GO:0045171	Q8C0N1	54.432	cellular_component
Mp1g23880.1	GO:0005795	Q940B8	76.86	cellular_component
Mp1g23880.1	GO:0005886	Q940B8	76.86	cellular_component
Mp1g23880.1	GO:0007019	Q940B8	76.86	biological_process
Mp1g23880.1	GO:0009531	Q940B8	76.86	cellular_component
Mp1g23880.1	GO:0009834	Q940B8	76.86	biological_process
Mp1g23880.1	GO:0010090	Q940B8	76.86	biological_process
Mp1g23880.1	GO:0090058	Q940B8	76.86	biological_process
Mp1g23880.1	GO:1903338	Q940B8	76.86	biological_process
Mp1g23880.1	GO:0000779	Q95LP1	40.19	cellular_component
Mp1g23880.1	GO:0005813	Q960Z0	68.53	cellular_component
Mp1g23880.1	GO:0005828	Q960Z0	68.53	cellular_component
Mp1g23880.1	GO:0008574	Q960Z0	68.53	molecular_function
Mp1g23880.1	GO:0055028	Q960Z0	68.53	cellular_component
Mp1g23880.1	GO:0061673	Q960Z0	68.53	cellular_component
Mp1g23880.1	GO:0090619	Q960Z0	68.53	cellular_component
Mp1g23880.1	GO:0097431	Q960Z0	68.53	cellular_component
Mp1g23880.1	GO:0000776	Q99661	75.38	cellular_component
Mp1g23880.1	GO:0005829	Q99661	63.342	cellular_component
Mp1g23880.1	GO:0005871	Q99661	56.304	cellular_component
Mp1g23880.1	GO:0006890	Q99661	63.342	biological_process
Mp1g23880.1	GO:0007018	Q99661	56.304	biological_process
Mp1g23880.1	GO:0019237	Q99661	63.342	molecular_function
Mp1g23880.1	GO:0030951	Q99661	70.38	biological_process
Mp1g23880.1	GO:0035371	Q99661	70.38	cellular_component
Mp1g23880.1	GO:0051010	Q99661	70.38	molecular_function
Mp1g23880.1	GO:0051315	Q99661	70.38	biological_process
Mp1g23880.1	GO:0051983	Q99661	70.38	biological_process
Mp1g23880.1	GO:0019901	Q9WV63	64.75	molecular_function
Mp1g23880.2	GO:0005730	O00139	64.68	cellular_component
Mp1g23880.2	GO:0016604	O00139	64.68	cellular_component
Mp1g23880.2	GO:0090307	O00139	64.68	biological_process
Mp1g23880.2	GO:0120103	O00139	64.68	cellular_component
Mp1g23880.2	GO:0097228	P28740	64.68	cellular_component
Mp1g23880.2	GO:0030496	P70096	69.79	cellular_component
Mp1g23880.2	GO:0005814	Q5T7B8	67.1	cellular_component
Mp1g23880.2	GO:0042802	Q5T7B8	67.1	molecular_function
Mp1g23880.2	GO:0060271	Q5T7B8	67.1	biological_process
Mp1g23880.2	GO:0045171	Q8C0N1	54.432	cellular_component
Mp1g23880.2	GO:0005795	Q940B8	80.09	cellular_component
Mp1g23880.2	GO:0007019	Q940B8	80.09	biological_process
Mp1g23880.2	GO:0009531	Q940B8	80.09	cellular_component
Mp1g23880.2	GO:0009834	Q940B8	80.09	biological_process
Mp1g23880.2	GO:0010090	Q940B8	80.09	biological_process
Mp1g23880.2	GO:0090058	Q940B8	80.09	biological_process
Mp1g23880.2	GO:0005886	Q940Y8	80.52	cellular_component
Mp1g23880.2	GO:1903338	Q940Y8	80.52	biological_process
Mp1g23880.2	GO:0000779	Q95LP1	40.19	cellular_component
Mp1g23880.2	GO:0005813	Q960Z0	68.53	cellular_component
Mp1g23880.2	GO:0005828	Q960Z0	68.53	cellular_component
Mp1g23880.2	GO:0008574	Q960Z0	68.53	molecular_function
Mp1g23880.2	GO:0055028	Q960Z0	68.53	cellular_component
Mp1g23880.2	GO:0061673	Q960Z0	68.53	cellular_component
Mp1g23880.2	GO:0090619	Q960Z0	68.53	cellular_component
Mp1g23880.2	GO:0097431	Q960Z0	68.53	cellular_component
Mp1g23880.2	GO:0000776	Q99661	75.38	cellular_component
Mp1g23880.2	GO:0005829	Q99661	63.342	cellular_component
Mp1g23880.2	GO:0005871	Q99661	56.304	cellular_component
Mp1g23880.2	GO:0006890	Q99661	63.342	biological_process
Mp1g23880.2	GO:0007018	Q99661	56.304	biological_process
Mp1g23880.2	GO:0019237	Q99661	63.342	molecular_function
Mp1g23880.2	GO:0030951	Q99661	70.38	biological_process
Mp1g23880.2	GO:0035371	Q99661	70.38	cellular_component
Mp1g23880.2	GO:0051010	Q99661	70.38	molecular_function
Mp1g23880.2	GO:0051315	Q99661	70.38	biological_process
Mp1g23880.2	GO:0051983	Q99661	70.38	biological_process
Mp1g23880.2	GO:0019901	Q9WV63	64.68	molecular_function
Mp1g23880.3	GO:0005730	O00139	64.68	cellular_component
Mp1g23880.3	GO:0016604	O00139	64.68	cellular_component
Mp1g23880.3	GO:0090307	O00139	64.68	biological_process
Mp1g23880.3	GO:0120103	O00139	64.68	cellular_component
Mp1g23880.3	GO:0097228	P28740	64.68	cellular_component
Mp1g23880.3	GO:0030496	P70096	69.79	cellular_component
Mp1g23880.3	GO:0005814	Q5T7B8	67.1	cellular_component
Mp1g23880.3	GO:0042802	Q5T7B8	67.1	molecular_function
Mp1g23880.3	GO:0060271	Q5T7B8	67.1	biological_process
Mp1g23880.3	GO:0045171	Q8C0N1	54.432	cellular_component
Mp1g23880.3	GO:0005795	Q940B8	80.09	cellular_component
Mp1g23880.3	GO:0007019	Q940B8	80.09	biological_process
Mp1g23880.3	GO:0009531	Q940B8	80.09	cellular_component
Mp1g23880.3	GO:0009834	Q940B8	80.09	biological_process
Mp1g23880.3	GO:0010090	Q940B8	80.09	biological_process
Mp1g23880.3	GO:0090058	Q940B8	80.09	biological_process
Mp1g23880.3	GO:0005886	Q940Y8	80.52	cellular_component
Mp1g23880.3	GO:1903338	Q940Y8	80.52	biological_process
Mp1g23880.3	GO:0000779	Q95LP1	40.19	cellular_component
Mp1g23880.3	GO:0005813	Q960Z0	68.53	cellular_component
Mp1g23880.3	GO:0005828	Q960Z0	68.53	cellular_component
Mp1g23880.3	GO:0008574	Q960Z0	68.53	molecular_function
Mp1g23880.3	GO:0055028	Q960Z0	68.53	cellular_component
Mp1g23880.3	GO:0061673	Q960Z0	68.53	cellular_component
Mp1g23880.3	GO:0090619	Q960Z0	68.53	cellular_component
Mp1g23880.3	GO:0097431	Q960Z0	68.53	cellular_component
Mp1g23880.3	GO:0000776	Q99661	75.38	cellular_component
Mp1g23880.3	GO:0005829	Q99661	63.342	cellular_component
Mp1g23880.3	GO:0005871	Q99661	56.304	cellular_component
Mp1g23880.3	GO:0006890	Q99661	63.342	biological_process
Mp1g23880.3	GO:0007018	Q99661	56.304	biological_process
Mp1g23880.3	GO:0019237	Q99661	63.342	molecular_function
Mp1g23880.3	GO:0030951	Q99661	70.38	biological_process
Mp1g23880.3	GO:0035371	Q99661	70.38	cellular_component
Mp1g23880.3	GO:0051010	Q99661	70.38	molecular_function
Mp1g23880.3	GO:0051315	Q99661	70.38	biological_process
Mp1g23880.3	GO:0051983	Q99661	70.38	biological_process
Mp1g23880.3	GO:0019901	Q9WV63	64.68	molecular_function
Mp1g23920.1	GO:0000837	P40318	45.74	cellular_component
Mp1g23920.1	GO:0005637	P40318	45.74	cellular_component
Mp1g23920.1	GO:0030176	P40318	45.74	cellular_component
Mp1g23920.1	GO:0050896	P40318	55.74	biological_process
Mp1g23920.1	GO:0061659	P40318	50.74	molecular_function
Mp1g23920.1	GO:0004842	Q5T0T0	50.88	molecular_function
Mp1g23920.1	GO:0005765	Q6NZQ8	41.67	cellular_component
Mp1g23920.1	GO:0031901	Q6NZQ8	41.67	cellular_component
Mp1g23920.1	GO:0031902	Q6NZQ8	41.67	cellular_component
Mp1g23920.1	GO:0032588	Q6NZQ8	41.67	cellular_component
Mp1g23920.1	GO:0005886	Q8TCQ1	41.67	cellular_component
Mp1g23920.1	GO:0005102	Q9DBD2	54.44	molecular_function
Mp1g23920.2	GO:0000837	P40318	45.74	cellular_component
Mp1g23920.2	GO:0004842	P40318	50.74	molecular_function
Mp1g23920.2	GO:0005637	P40318	45.74	cellular_component
Mp1g23920.2	GO:0030176	P40318	45.74	cellular_component
Mp1g23920.2	GO:0050896	P40318	55.74	biological_process
Mp1g23920.2	GO:0061659	P40318	50.74	molecular_function
Mp1g23920.2	GO:0005765	Q6NZQ8	44.66	cellular_component
Mp1g23920.2	GO:0031901	Q6NZQ8	44.66	cellular_component
Mp1g23920.2	GO:0031902	Q6NZQ8	44.66	cellular_component
Mp1g23920.2	GO:0032588	Q6NZQ8	44.66	cellular_component
Mp1g23920.2	GO:0005102	Q8TCQ1	54.66	molecular_function
Mp1g23920.2	GO:0031624	Q9H992	54.55	molecular_function
Mp1g23920.2	GO:0031647	Q9H992	59.55	biological_process
Mp1g23920.2	GO:0042127	Q9H992	59.55	biological_process
Mp1g23920.2	GO:0048522	Q9H992	59.55	biological_process
Mp1g23920.2	GO:0061136	Q9H992	59.55	biological_process
Mp1g23920.2	GO:0097371	Q9H992	54.55	molecular_function
Mp1g23920.2	GO:1903051	Q9H992	59.55	biological_process
Mp1g23920.2	GO:0005829	Q9WV66	49.48	cellular_component
Mp1g23920.2	GO:0005886	Q9WV66	49.48	cellular_component
Mp1g23920.2	GO:0032182	Q9WV66	54.48	molecular_function
Mp1g23930.1	GO:0042802	P0A3F4	73.64	molecular_function
Mp1g23930.1	GO:0006808	P0A9Z1	73.33	biological_process
Mp1g23930.1	GO:0006355	Q9KPX3	59.432	biological_process
Mp1g23930.1	GO:0000287	Q9ZST4	88.62	molecular_function
Mp1g23930.1	GO:0005524	Q9ZST4	88.62	molecular_function
Mp1g23930.1	GO:0005829	Q9ZST4	88.62	cellular_component
Mp1g23930.1	GO:0009416	Q9ZST4	88.62	biological_process
Mp1g23930.1	GO:0009534	Q9ZST4	88.62	cellular_component
Mp1g23930.1	GO:0009718	Q9ZST4	88.62	biological_process
Mp1g23930.1	GO:0009744	Q9ZST4	88.62	biological_process
Mp1g23930.1	GO:0010307	Q9ZST4	88.62	molecular_function
Mp1g23930.1	GO:0042304	Q9ZST4	88.62	biological_process
Mp1g23930.1	GO:2000013	Q9ZST4	79.758	biological_process
Mp1g23950.1	GO:0034204	O59707	56.392	biological_process
Mp1g23950.1	GO:0005758	P35200	57.67	cellular_component
Mp1g23950.1	GO:0031314	P35200	57.67	cellular_component
Mp1g23950.1	GO:0032048	P35200	57.67	biological_process
Mp1g23950.1	GO:0042407	P35200	57.67	biological_process
Mp1g23950.1	GO:0046337	P35200	57.67	biological_process
Mp1g23950.1	GO:0042981	Q8R107	56.09	biological_process
Mp1g23950.1	GO:0043069	Q8R107	56.09	biological_process
Mp1g23950.1	GO:0005654	Q92503	51.15	cellular_component
Mp1g23950.1	GO:0005829	Q92503	51.15	cellular_component
Mp1g23950.1	GO:0039552	Q92503	51.15	molecular_function
Mp1g23950.1	GO:1990050	Q96N28	51.74	molecular_function
Mp1g23950.1	GO:0032501	Q9V3U9	58.86	biological_process
Mp1g23950.1	GO:0032502	Q9V3U9	58.86	biological_process
Mp1g23950.1	GO:0002376	Q9Y255	55.981	biological_process
Mp1g23950.1	GO:0032991	Q9Y255	51.09	cellular_component
Mp1g23950.1	GO:0050896	Q9Y255	55.981	biological_process
Mp1g23960.1	GO:0005198	F4IGA5	51.728	molecular_function
Mp1g23960.1	GO:0006405	F4IGA5	56.728	biological_process
Mp1g23960.1	GO:0006886	F4IGA5	61.728	biological_process
Mp1g23960.1	GO:0006996	F4IGA5	56.728	biological_process
Mp1g23960.1	GO:0010468	F4IGA5	56.728	biological_process
Mp1g23960.1	GO:0019219	F4IGA5	56.728	biological_process
Mp1g23960.1	GO:0031080	F4IGA5	46.728	cellular_component
Mp1g23960.1	GO:0031503	F4IGA5	61.728	biological_process
Mp1g23960.1	GO:0044260	F4IGA5	56.728	biological_process
Mp1g23960.1	GO:0005737	Q8WUM0	40.109	cellular_component
Mp1g23960.1	GO:0031090	Q8WUM0	44.01	cellular_component
Mp1g23960.1	GO:0043657	Q8WUM0	40.109	cellular_component
Mp1g23970.1	GO:0001709	O22212	74.95	biological_process
Mp1g23970.1	GO:0007267	O22212	74.95	biological_process
Mp1g23970.1	GO:0009560	O22212	74.95	biological_process
Mp1g23970.1	GO:0016607	O22212	74.95	cellular_component
Mp1g23970.1	GO:0017070	O22212	59.96	molecular_function
Mp1g23970.1	GO:0030621	O22212	59.96	molecular_function
Mp1g23970.1	GO:0000398	O43172	73.03	biological_process
Mp1g23970.1	GO:0015030	O43172	63.03	cellular_component
Mp1g23970.1	GO:0046540	O43172	63.03	cellular_component
Mp1g23970.1	GO:0071001	O43172	63.03	cellular_component
Mp1g23970.1	GO:0071005	O43172	63.03	cellular_component
Mp1g23970.1	GO:0022618	P20053	57.64	biological_process
Mp1g23970.1	GO:0043144	P20053	57.64	biological_process
Mp1g23970.1	GO:0001539	Q1LV15	55.36	biological_process
Mp1g23970.1	GO:0070286	Q1LV15	55.36	biological_process
Mp1g23970.1	GO:0036064	Q3Y8L7	48.57	cellular_component
Mp1g23970.1	GO:0005829	Q9UTC7	58.61	cellular_component
Mp1g23990.1	GO:0005887	P0DPR2	43.808	cellular_component
Mp1g23990.1	GO:0009798	Q641J8	57.05	biological_process
Mp1g23990.1	GO:0009880	Q641J8	57.05	biological_process
Mp1g23990.1	GO:0042802	Q641J8	52.05	molecular_function
Mp1g23990.1	GO:0009507	Q67YI6	55.56	cellular_component
Mp1g23990.1	GO:0031982	Q67YI6	55.56	cellular_component
Mp1g23990.1	GO:0010182	Q8GYT9	71.07	biological_process
Mp1g23990.1	GO:0005774	Q93Z92	47.52	cellular_component
Mp1g23990.1	GO:0003677	Q9DBU5	55.56	molecular_function
Mp1g23990.1	GO:0006511	Q9DBU5	65.56	biological_process
Mp1g23990.1	GO:0016605	Q9DBU5	55.56	cellular_component
Mp1g23990.1	GO:0030424	Q9DBU5	55.56	cellular_component
Mp1g23990.1	GO:0045893	Q9DBU5	55.56	biological_process
Mp1g23990.1	GO:0061630	Q9DBU5	55.56	molecular_function
Mp1g23990.1	GO:0006950	Q9LW77	57.27	biological_process
Mp1g23990.1	GO:0010498	Q9LW77	57.27	biological_process
Mp1g23990.1	GO:0005829	Q9NVW2	52.05	cellular_component
Mp1g23990.1	GO:0017053	Q9NVW2	41.64	cellular_component
Mp1g23990.1	GO:0006357	Q9WTV7	57.05	biological_process
Mp1g23990.1	GO:0044092	Q9WTV7	57.05	biological_process
Mp1g23990.1	GO:0045892	Q9WTV7	57.05	biological_process
Mp1g23990.1	GO:0051090	Q9WTV7	57.05	biological_process
Mp1g23990.1	GO:0031965	Q9Y252	54.05	cellular_component
Mp1g23990.1	GO:0050681	Q9Y252	54.05	molecular_function
Mp1g24020.1	GO:0009538	O19924	41.665	cellular_component
Mp1g24020.1	GO:0051219	P12354	76.19	molecular_function
Mp1g24020.1	GO:0005739	Q9S714	76.19	cellular_component
Mp1g24020.1	GO:0005886	Q9S831	77.05	cellular_component
Mp1g24020.1	GO:0009535	Q9S831	77.05	cellular_component
Mp1g24020.1	GO:0009941	Q9S831	77.05	cellular_component
Mp1g24020.1	GO:0010287	Q9S831	77.05	cellular_component
Mp1g24020.1	GO:0019904	Q9S831	77.05	molecular_function
Mp1g24050.1	GO:0005488	C5XKZ1	54.355	molecular_function
Mp1g24050.1	GO:0009507	C5XKZ1	44.355	cellular_component
Mp1g24050.1	GO:0005759	O43766	67.572	cellular_component
Mp1g24050.1	GO:0034641	O43766	67.572	biological_process
Mp1g24050.1	GO:0006954	Q99M04	75.16	biological_process
Mp1g24050.1	GO:0006979	Q99M04	75.16	biological_process
Mp1g24050.1	GO:0016992	Q99M04	75.16	molecular_function
Mp1g24050.1	GO:0032496	Q99M04	75.16	biological_process
Mp1g24060.1	GO:0005515	J9VTE6	52.17	molecular_function
Mp1g24060.1	GO:0005829	O14227	49.87	cellular_component
Mp1g24060.1	GO:0031618	O14227	49.87	cellular_component
Mp1g24060.1	GO:0031934	O14227	49.87	cellular_component
Mp1g24060.1	GO:1990707	O14227	49.87	cellular_component
Mp1g24060.1	GO:0005730	O82504	61.36	cellular_component
Mp1g24060.1	GO:0010495	O82504	61.36	biological_process
Mp1g24060.1	GO:0050832	O82504	61.36	biological_process
Mp1g24060.1	GO:0070919	O82504	61.36	biological_process
Mp1g24060.1	GO:0003968	Q0DXS3	52.096	molecular_function
Mp1g24060.1	GO:0031380	Q0DXS3	52.096	cellular_component
Mp1g24060.1	GO:0010492	Q8LHH9	56.68	biological_process
Mp1g24060.1	GO:0009751	Q9LQV2	62.41	biological_process
Mp1g24060.1	GO:0010025	Q9LQV2	62.41	biological_process
Mp1g24060.1	GO:0060148	Q9LQV2	62.41	biological_process
Mp1g24060.1	GO:0009616	Q9SG02	56.4	biological_process
Mp1g24060.1	GO:0010267	Q9SG02	56.4	biological_process
Mp1g24060.1	GO:0048366	Q9SG02	56.4	biological_process
Mp1g24060.1	GO:0048440	Q9SG02	56.4	biological_process
Mp1g24060.1	GO:0048544	Q9SG02	56.4	biological_process
Mp1g24080.1	GO:0016021	Q13454	42.68	cellular_component
Mp1g24080.1	GO:0031226	Q13454	42.68	cellular_component
Mp1g24080.1	GO:0046873	Q13454	52.1	molecular_function
Mp1g24080.1	GO:0070838	Q13454	57.1	biological_process
Mp1g24080.1	GO:0005739	Q8BTV1	46.72	cellular_component
Mp1g24080.1	GO:0005634	Q9SYB5	73.72	cellular_component
Mp1g24080.1	GO:0008250	Q9SYB5	73.72	cellular_component
Mp1g24080.1	GO:0010483	Q9SYB5	73.72	biological_process
Mp1g24080.1	GO:0018279	Q9SYB5	58.976	biological_process
Mp1g24100.1	GO:0005225	P51790	52.88	molecular_function
Mp1g24100.1	GO:0009897	P51790	47.88	cellular_component
Mp1g24100.1	GO:0019904	P51790	52.88	molecular_function
Mp1g24100.1	GO:0042581	P51790	47.88	cellular_component
Mp1g24100.1	GO:0045335	P51790	47.88	cellular_component
Mp1g24100.1	GO:0015297	P51791	52.88	molecular_function
Mp1g24100.1	GO:0031301	P51791	43.304	cellular_component
Mp1g24100.1	GO:0031901	P51791	47.88	cellular_component
Mp1g24100.1	GO:0031902	P51791	47.88	cellular_component
Mp1g24100.1	GO:0043679	P51791	47.88	cellular_component
Mp1g24100.1	GO:0050794	P51791	62.88	biological_process
Mp1g24100.1	GO:0055038	P51791	47.88	cellular_component
Mp1g24100.1	GO:0098563	P51791	43.304	cellular_component
Mp1g24100.1	GO:0098978	P51791	47.88	cellular_component
Mp1g24100.1	GO:0016324	P51792	47.88	cellular_component
Mp1g24100.1	GO:0060077	P51792	47.88	cellular_component
Mp1g24100.1	GO:0099055	P51792	47.88	cellular_component
Mp1g24100.1	GO:0008308	P51796	53.35	molecular_function
Mp1g24100.1	GO:0005254	P51798	60.967	molecular_function
Mp1g24100.1	GO:0005654	P51798	56.63	cellular_component
Mp1g24100.1	GO:0005765	P51798	56.63	cellular_component
Mp1g24100.1	GO:0009268	P51799	56.98	biological_process
Mp1g24100.1	GO:0010167	P92941	64.53	biological_process
Mp1g24100.1	GO:0009671	P92942	63.43	molecular_function
Mp1g24100.1	GO:0005802	P92943	78.61	cellular_component
Mp1g24100.1	GO:0009826	P92943	78.61	biological_process
Mp1g24100.1	GO:0034702	P92943	44.305	cellular_component
Mp1g24100.1	GO:0045824	P92943	78.61	biological_process
Mp1g24100.1	GO:0009705	Q8LPA2	65.98	cellular_component
Mp1g24100.1	GO:0009536	Q96282	65.92	cellular_component
Mp1g24140.1	GO:0009855	O04291	74.47	biological_process
Mp1g24140.1	GO:0009944	O04291	74.47	biological_process
Mp1g24140.1	GO:0080060	O04291	74.47	biological_process
Mp1g24140.1	GO:0009880	O04292	73.1	biological_process
Mp1g24140.1	GO:0000976	Q39123	76.77	molecular_function
Mp1g24140.1	GO:0003700	Q39123	66.416	molecular_function
Mp1g24140.1	GO:0005634	Q39123	81.77	cellular_component
Mp1g24140.1	GO:0008284	Q39123	76.77	biological_process
Mp1g24140.1	GO:0009733	Q39123	76.77	biological_process
Mp1g24140.1	GO:0010067	Q39123	76.77	biological_process
Mp1g24140.1	GO:0010072	Q39123	76.77	biological_process
Mp1g24140.1	GO:0010089	Q39123	76.77	biological_process
Mp1g24140.1	GO:0045597	Q39123	76.77	biological_process
Mp1g24140.1	GO:0009956	Q9SE43	73.46	biological_process
Mp1g24140.1	GO:0010051	Q9SE43	73.46	biological_process
Mp1g24150.1	GO:0000790	O14098	40.3	cellular_component
Mp1g24150.1	GO:0005730	O14098	40.3	cellular_component
Mp1g24150.1	GO:0006357	O14098	55.3	biological_process
Mp1g24150.1	GO:0010604	O14098	55.3	biological_process
Mp1g24150.1	GO:0031325	O14098	55.3	biological_process
Mp1g24150.1	GO:0051173	O14098	55.3	biological_process
Mp1g24150.1	GO:0070692	O14098	40.3	cellular_component
Mp1g24150.1	GO:0005829	P53009	44.55	cellular_component
Mp1g24150.1	GO:0005881	Q55FT4	44.26	cellular_component
Mp1g24150.1	GO:0006996	Q55FT4	59.26	biological_process
Mp1g24150.1	GO:0005815	Q55GS2	41.657	cellular_component
Mp1g24150.1	GO:0005102	Q6P3W7	53.61	molecular_function
Mp1g24150.1	GO:0007041	Q6P3W7	58.61	biological_process
Mp1g24150.1	GO:0016192	Q6P3W7	63.61	biological_process
Mp1g24150.1	GO:0046907	Q6P3W7	58.61	biological_process
Mp1g24150.1	GO:0031252	Q8IZE3	43.14	cellular_component
Mp1g24150.1	GO:0120025	Q8IZE3	43.14	cellular_component
Mp1g24150.1	GO:0005776	Q94C95	41.07	cellular_component
Mp1g24150.1	GO:0005793	Q96KG9	40.27	cellular_component
Mp1g24150.1	GO:0005801	Q96KG9	40.27	cellular_component
Mp1g24150.1	GO:0030126	Q9EQC5	41.38	cellular_component
Mp1g24150.1	GO:0004674	Q9P7X5	64.001	molecular_function
Mp1g24150.1	GO:0007154	Q9W354	64.79	biological_process
Mp1g24150.1	GO:0031967	Q9W354	44.79	cellular_component
Mp1g24150.1	GO:0042175	Q9W354	44.79	cellular_component
Mp1g24150.1	GO:0051716	Q9W354	64.79	biological_process
Mp1g24160.1	GO:0000142	P24814	47.04	cellular_component
Mp1g24160.1	GO:0005515	P24814	67.04	molecular_function
Mp1g24160.1	GO:0005634	P24814	47.04	cellular_component
Mp1g24160.1	GO:0060090	P24814	52.04	molecular_function
Mp1g24160.1	GO:0005929	P34284	47.08	cellular_component
Mp1g24160.1	GO:0030424	P34284	47.08	cellular_component
Mp1g24160.1	GO:0030425	P34284	47.08	cellular_component
Mp1g24160.1	GO:0043204	P34284	47.08	cellular_component
Mp1g24160.1	GO:0005813	Q5BJ29	48.94	cellular_component
Mp1g24160.1	GO:0044772	Q5BJ29	63.94	biological_process
Mp1g24160.1	GO:0044839	Q5BJ29	58.94	biological_process
Mp1g24160.1	GO:0009725	Q708Y0	59.08	biological_process
Mp1g24160.1	GO:0019787	Q8N1E6	51.96	molecular_function
Mp1g24160.1	GO:0098685	Q9CZV8	42.86	cellular_component
Mp1g24160.1	GO:0098978	Q9CZV8	42.86	cellular_component
Mp1g24160.1	GO:0005829	Q9UJT9	44.37	cellular_component
Mp1g24160.1	GO:0016567	Q9UJT9	64.3	biological_process
Mp1g24160.1	GO:0019005	Q9UJT9	49.3	cellular_component
Mp1g24160.1	GO:0019941	Q9UJT9	59.3	biological_process
Mp1g24160.1	GO:0050794	Q9UJT9	64.37	biological_process
Mp1g24160.1	GO:0016020	Q9UKC9	40.1	cellular_component
Mp1g24170.1	GO:0000463	P10962	71.43	biological_process
Mp1g24170.1	GO:0000466	P10962	71.43	biological_process
Mp1g24170.1	GO:0005730	P10962	71.43	cellular_component
Mp1g24170.1	GO:0030687	P10962	71.43	cellular_component
Mp1g24170.1	GO:0003723	Q9BXY0	69.31	molecular_function
Mp1g24170.1	GO:0005829	Q9UTE6	67.22	cellular_component
Mp1g24180.1	GO:0008967	A6NDG6	56.54	molecular_function
Mp1g24180.1	GO:0006114	D3ZDK7	57.57	biological_process
Mp1g24180.1	GO:0006650	D3ZDK7	57.57	biological_process
Mp1g24180.1	GO:0043136	D3ZDK7	57.57	molecular_function
Mp1g24180.1	GO:0045721	D3ZDK7	57.57	biological_process
Mp1g24180.1	GO:0046838	P19881	56.27	biological_process
Mp1g24180.1	GO:0005911	P60487	54.8	cellular_component
Mp1g24180.1	GO:0033883	P60487	54.8	molecular_function
Mp1g24180.1	GO:0042803	P60487	54.8	molecular_function
Mp1g24180.1	GO:0004035	Q00472	58.66	molecular_function
Mp1g24180.1	GO:0005634	Q00472	58.66	cellular_component
Mp1g24180.1	GO:0000287	Q8CHP8	57.57	molecular_function
Mp1g24180.1	GO:0004725	Q8CHP8	57.57	molecular_function
Mp1g24180.1	GO:0098519	Q8CHP8	57.57	molecular_function
Mp1g24180.1	GO:0004674	Q8GWU0	59.864	molecular_function
Mp1g24180.1	GO:0009507	Q8GWU0	74.83	cellular_component
Mp1g24180.1	GO:0005829	Q8IBV0	60.48	cellular_component
Mp1g24180.1	GO:0019838	Q8VD52	55.16	molecular_function
Mp1g24180.1	GO:0098590	Q8VD52	42.58	cellular_component
Mp1g24180.1	GO:0000910	Q96GD0	59.64	biological_process
Mp1g24180.1	GO:0007346	Q96GD0	59.64	biological_process
Mp1g24180.1	GO:0010564	Q96GD0	64.64	biological_process
Mp1g24180.1	GO:0030834	Q96GD0	59.64	biological_process
Mp1g24180.1	GO:0031072	Q96GD0	54.64	molecular_function
Mp1g24180.1	GO:0033198	Q96GD0	59.64	biological_process
Mp1g24180.1	GO:0051302	Q96GD0	59.64	biological_process
Mp1g24180.1	GO:0051495	Q96GD0	59.64	biological_process
Mp1g24180.1	GO:0051783	Q96GD0	59.64	biological_process
Mp1g24180.1	GO:0071407	Q96GD0	59.64	biological_process
Mp1g24180.1	GO:0071417	Q96GD0	59.64	biological_process
Mp1g24180.1	GO:0140014	Q96GD0	59.64	biological_process
Mp1g24180.1	GO:1901701	Q96GD0	59.64	biological_process
Mp1g24180.1	GO:1901881	Q96GD0	59.64	biological_process
Mp1g24180.1	GO:1902905	Q96GD0	59.64	biological_process
Mp1g24190.1	GO:0042802	O27564	55.88	molecular_function
Mp1g24190.1	GO:0047485	O88943	50.51	molecular_function
Mp1g24190.1	GO:0005242	Q850M0	52.11	molecular_function
Mp1g24190.1	GO:0031004	Q850M0	52.11	cellular_component
Mp1g24190.1	GO:0010029	Q8LBL1	60.71	biological_process
Mp1g24190.1	GO:0010119	Q8LBL1	60.71	biological_process
Mp1g24190.1	GO:0030007	Q8LBL1	60.71	biological_process
Mp1g24190.1	GO:0008076	Q9NR82	54.55	cellular_component
Mp1g24190.1	GO:0030118	Q9NR82	54.55	cellular_component
Mp1g24190.1	GO:0009533	Q9SVV6	66.57	cellular_component
Mp1g24190.1	GO:0010027	Q9SVV6	66.57	biological_process
Mp1g24190.1	GO:0010196	Q9SVV6	66.57	biological_process
Mp1g24190.1	GO:0022841	Q9SVV6	53.256	molecular_function
Mp1g24190.1	GO:0042391	Q9SVV6	58.256	biological_process
Mp1g24190.1	GO:0071257	Q9SVV6	66.57	biological_process
Mp1g24190.1	GO:0097623	Q9SVV6	66.57	biological_process
Mp1g24190.1	GO:1990573	Q9SVV6	66.57	biological_process
Mp1g24190.1	GO:0009705	Q9XFR0	66.67	cellular_component
Mp1g24190.1	GO:0005516	Q9Z351	50.51	molecular_function
Mp1g24190.1	GO:0009986	Q9Z351	50.51	cellular_component
Mp1g24190.1	GO:0033268	Q9Z351	50.51	cellular_component
Mp1g24190.1	GO:0043194	Q9Z351	50.51	cellular_component
Mp1g24210.1	GO:0005829	O22870	46.39	cellular_component
Mp1g24210.1	GO:0009543	O22870	46.39	cellular_component
Mp1g24210.1	GO:0009570	O22870	46.39	cellular_component
Mp1g24210.1	GO:0005515	P27124	55	molecular_function
Mp1g24210.1	GO:0030426	P27124	41	cellular_component
Mp1g24210.1	GO:0030288	P73037	52.48	cellular_component
Mp1g24210.1	GO:0016043	Q0WRJ7	56.15	biological_process
Mp1g24210.1	GO:0016859	Q0WRJ7	51.15	molecular_function
Mp1g24210.1	GO:0044237	Q0WRJ7	56.15	biological_process
Mp1g24210.1	GO:0140096	Q0WRJ7	51.15	molecular_function
Mp1g24210.1	GO:0009535	Q9LYR5	82.65	cellular_component
Mp1g24220.1	GO:0004015	B0F481	66.55	molecular_function
Mp1g24220.1	GO:0004141	B0F481	66.55	molecular_function
Mp1g24220.1	GO:0005759	B0F481	66.55	cellular_component
Mp1g24220.1	GO:0009102	B0F481	66.55	biological_process
Mp1g24220.1	GO:0042803	B0F481	66.55	molecular_function
Mp1g24220.1	GO:0043167	B0F481	53.275	molecular_function
Mp1g24230.1	GO:0006949	O22874	71.66	biological_process
Mp1g24230.1	GO:0005829	O48818	66.8	cellular_component
Mp1g24230.1	GO:0009505	O48818	66.8	cellular_component
Mp1g24230.1	GO:0009506	O48818	66.8	cellular_component
Mp1g24230.1	GO:0090379	O49194	70.78	biological_process
Mp1g24230.1	GO:0080022	Q38864	68.95	biological_process
Mp1g24230.1	GO:0090378	Q8LKK2	74.11	biological_process
Mp1g24230.1	GO:0009828	Q9FMA0	61.614	biological_process
Mp1g24230.1	GO:0010311	Q9FMA0	68.46	biological_process
Mp1g24270.1	GO:0000381	Q15007	69.49	biological_process
Mp1g24270.1	GO:0016607	Q15007	69.49	cellular_component
Mp1g24270.1	GO:0031965	Q15007	69.49	cellular_component
Mp1g24270.1	GO:0036396	Q15007	69.49	cellular_component
Mp1g24270.1	GO:0042802	Q15007	69.49	molecular_function
Mp1g24270.1	GO:0042981	Q7SXL7	67.93	biological_process
Mp1g24270.1	GO:0005737	Q9ER69	69.49	cellular_component
Mp1g24270.1	GO:0070868	Q9Y091	65.99	biological_process
Mp1g24270.1	GO:0009506	Q9ZSZ8	73.1	cellular_component
Mp1g24270.1	GO:0010073	Q9ZSZ8	73.1	biological_process
Mp1g24270.1	GO:0043621	Q9ZSZ8	73.1	molecular_function
Mp1g24270.1	GO:0080009	Q9ZSZ8	73.1	biological_process
Mp1g24270.2	GO:0000381	Q15007	69.49	biological_process
Mp1g24270.2	GO:0016607	Q15007	69.49	cellular_component
Mp1g24270.2	GO:0031965	Q15007	69.49	cellular_component
Mp1g24270.2	GO:0036396	Q15007	69.49	cellular_component
Mp1g24270.2	GO:0042802	Q15007	69.49	molecular_function
Mp1g24270.2	GO:0042981	Q7SXL7	67.93	biological_process
Mp1g24270.2	GO:0005737	Q9ER69	69.49	cellular_component
Mp1g24270.2	GO:0070868	Q9Y091	65.99	biological_process
Mp1g24270.2	GO:0009506	Q9ZSZ8	73.59	cellular_component
Mp1g24270.2	GO:0010073	Q9ZSZ8	73.59	biological_process
Mp1g24270.2	GO:0043621	Q9ZSZ8	73.59	molecular_function
Mp1g24270.2	GO:0080009	Q9ZSZ8	73.59	biological_process
Mp1g24270.3	GO:0000381	Q15007	69.49	biological_process
Mp1g24270.3	GO:0016607	Q15007	69.49	cellular_component
Mp1g24270.3	GO:0031965	Q15007	69.49	cellular_component
Mp1g24270.3	GO:0036396	Q15007	69.49	cellular_component
Mp1g24270.3	GO:0042802	Q15007	69.49	molecular_function
Mp1g24270.3	GO:0042981	Q7SXL7	67.93	biological_process
Mp1g24270.3	GO:0005737	Q9ER69	69.49	cellular_component
Mp1g24270.3	GO:0070868	Q9Y091	65.99	biological_process
Mp1g24270.3	GO:0009506	Q9ZSZ8	73.59	cellular_component
Mp1g24270.3	GO:0010073	Q9ZSZ8	73.59	biological_process
Mp1g24270.3	GO:0043621	Q9ZSZ8	73.59	molecular_function
Mp1g24270.3	GO:0080009	Q9ZSZ8	73.59	biological_process
Mp1g24270.4	GO:0000381	Q15007	69.49	biological_process
Mp1g24270.4	GO:0016607	Q15007	69.49	cellular_component
Mp1g24270.4	GO:0031965	Q15007	69.49	cellular_component
Mp1g24270.4	GO:0036396	Q15007	69.49	cellular_component
Mp1g24270.4	GO:0042802	Q15007	69.49	molecular_function
Mp1g24270.4	GO:0042981	Q7SXL7	67.93	biological_process
Mp1g24270.4	GO:0005737	Q9ER69	69.49	cellular_component
Mp1g24270.4	GO:0070868	Q9Y091	65.99	biological_process
Mp1g24270.4	GO:0009506	Q9ZSZ8	73.59	cellular_component
Mp1g24270.4	GO:0010073	Q9ZSZ8	73.59	biological_process
Mp1g24270.4	GO:0043621	Q9ZSZ8	73.59	molecular_function
Mp1g24270.4	GO:0080009	Q9ZSZ8	73.59	biological_process
Mp1g24270.5	GO:0000381	Q15007	69.49	biological_process
Mp1g24270.5	GO:0016607	Q15007	69.49	cellular_component
Mp1g24270.5	GO:0031965	Q15007	69.49	cellular_component
Mp1g24270.5	GO:0036396	Q15007	69.49	cellular_component
Mp1g24270.5	GO:0042802	Q15007	69.49	molecular_function
Mp1g24270.5	GO:0042981	Q7SXL7	67.93	biological_process
Mp1g24270.5	GO:0005737	Q9ER69	69.49	cellular_component
Mp1g24270.5	GO:0070868	Q9Y091	65.99	biological_process
Mp1g24270.5	GO:0009506	Q9ZSZ8	73.59	cellular_component
Mp1g24270.5	GO:0010073	Q9ZSZ8	73.59	biological_process
Mp1g24270.5	GO:0043621	Q9ZSZ8	73.59	molecular_function
Mp1g24270.5	GO:0080009	Q9ZSZ8	73.59	biological_process
Mp1g24280.1	GO:0005768	Q3EDG5	63.04	cellular_component
Mp1g24280.1	GO:0005802	Q3EDG5	63.04	cellular_component
Mp1g24280.1	GO:0008476	Q3EDG5	63.04	molecular_function
Mp1g24280.1	GO:0009733	Q3EDG5	63.04	biological_process
Mp1g24280.1	GO:0010082	Q3EDG5	63.04	biological_process
Mp1g24280.1	GO:0010366	Q3EDG5	63.04	biological_process
Mp1g24280.1	GO:0010468	Q3EDG5	63.04	biological_process
Mp1g24280.1	GO:0015012	Q3EDG5	55.432	biological_process
Mp1g24280.1	GO:0016020	Q3EDG5	41.52	cellular_component
Mp1g24280.1	GO:0017095	Q3EDG5	50.432	molecular_function
Mp1g24280.1	GO:0019827	Q3EDG5	63.04	biological_process
Mp1g24280.1	GO:0045087	Q3EDG5	63.04	biological_process
Mp1g24280.1	GO:0055070	Q3EDG5	63.04	biological_process
Mp1g24290.1	GO:0005634	O22161	47.67	cellular_component
Mp1g24290.1	GO:0000329	P39968	48.43	cellular_component
Mp1g24290.1	GO:0000407	P39968	48.43	cellular_component
Mp1g24290.1	GO:0005829	P39968	48.43	cellular_component
Mp1g24290.1	GO:0006914	P39968	58.43	biological_process
Mp1g24290.1	GO:0007033	P39968	58.43	biological_process
Mp1g24290.1	GO:0016021	P39968	48.43	cellular_component
Mp1g24290.1	GO:0030674	P39968	53.43	molecular_function
Mp1g24290.1	GO:0045121	P39968	48.43	cellular_component
Mp1g24290.1	GO:0070925	P39968	58.43	biological_process
Mp1g24290.1	GO:0071561	P39968	48.43	cellular_component
Mp1g24290.1	GO:0071563	P39968	48.43	cellular_component
Mp1g24290.1	GO:0005930	Q5T2S8	46.67	cellular_component
Mp1g24290.1	GO:0007017	Q5T2S8	56.67	biological_process
Mp1g24290.1	GO:0097546	Q5T2S8	46.67	cellular_component
Mp1g24300.1	GO:0005737	Q0WTB4	54.184	cellular_component
Mp1g24300.1	GO:0043021	Q0WTB4	54.184	molecular_function
Mp1g24300.1	GO:0032550	Q3Z8H7	50.08	molecular_function
Mp1g24300.1	GO:0032561	Q3Z8H7	50.08	molecular_function
Mp1g24300.1	GO:0035639	Q3Z8H7	50.08	molecular_function
Mp1g24300.2	GO:0005737	Q0WTB4	54.184	cellular_component
Mp1g24300.2	GO:0043021	Q0WTB4	54.184	molecular_function
Mp1g24300.2	GO:0032550	Q3Z8H7	50.08	molecular_function
Mp1g24300.2	GO:0032561	Q3Z8H7	50.08	molecular_function
Mp1g24300.2	GO:0035639	Q3Z8H7	50.08	molecular_function
Mp1g24320.1	GO:0005886	P53045	50	cellular_component
Mp1g24320.1	GO:0016021	Q15800	48.24	cellular_component
Mp1g24320.1	GO:1902652	Q15800	58.24	biological_process
Mp1g24320.1	GO:0000254	Q1EC69	75	molecular_function
Mp1g24320.1	GO:0005783	Q1EC69	75	cellular_component
Mp1g24320.1	GO:0005789	Q1EC69	60	cellular_component
Mp1g24320.1	GO:0016126	Q1EC69	80	biological_process
Mp1g24320.1	GO:0080064	Q1EC69	60	biological_process
Mp1g24320.1	GO:0009793	Q8VWZ8	59.25	biological_process
Mp1g24320.1	GO:0009941	Q8VWZ8	59.25	cellular_component
Mp1g24320.1	GO:0080065	Q8VWZ8	59.25	biological_process
Mp1g24330.1	GO:0004356	A8WCU5	70.59	molecular_function
Mp1g24330.1	GO:0090378	A8WCU5	70.59	biological_process
Mp1g24330.1	GO:0000287	P09606	69.21	molecular_function
Mp1g24330.1	GO:0005524	P09606	69.21	molecular_function
Mp1g24330.1	GO:0005791	P09606	69.21	cellular_component
Mp1g24330.1	GO:0006542	P09606	69.21	biological_process
Mp1g24330.1	GO:0016595	P09606	69.21	molecular_function
Mp1g24330.1	GO:0019676	P09606	69.21	biological_process
Mp1g24330.1	GO:0030145	P09606	69.21	molecular_function
Mp1g24330.1	GO:0032991	P09606	69.21	cellular_component
Mp1g24330.1	GO:0042802	P09606	69.21	molecular_function
Mp1g24330.1	GO:0043204	P09606	69.21	cellular_component
Mp1g24330.1	GO:0043679	P09606	69.21	cellular_component
Mp1g24330.1	GO:0045503	P09606	69.21	molecular_function
Mp1g24330.1	GO:0005634	P15104	72.41	cellular_component
Mp1g24330.1	GO:0005886	P15104	67.41	cellular_component
Mp1g24330.1	GO:0006538	P15104	60.669	biological_process
Mp1g24330.1	GO:0008283	P15104	67.41	biological_process
Mp1g24330.1	GO:0018345	P15104	67.41	biological_process
Mp1g24330.1	GO:0019706	P15104	67.41	molecular_function
Mp1g24330.1	GO:0042254	P15104	67.41	biological_process
Mp1g24330.1	GO:0070062	P15104	67.41	cellular_component
Mp1g24330.1	GO:0005739	P15105	69.77	cellular_component
Mp1g24330.1	GO:0009267	P15105	69.77	biological_process
Mp1g24330.1	GO:0009749	P15105	69.77	biological_process
Mp1g24330.1	GO:0043209	P15105	69.77	cellular_component
Mp1g24330.1	GO:0097386	P15105	69.77	cellular_component
Mp1g24330.1	GO:0007568	Q43127	56.538	biological_process
Mp1g24330.1	GO:0009535	Q43127	62.82	cellular_component
Mp1g24330.1	GO:0009570	Q43127	62.82	cellular_component
Mp1g24330.1	GO:0009941	Q43127	62.82	cellular_component
Mp1g24330.1	GO:0022626	Q43127	62.82	cellular_component
Mp1g24330.1	GO:0046686	Q43127	62.82	biological_process
Mp1g24330.1	GO:0048046	Q43127	62.82	cellular_component
Mp1g24370.1	GO:0006464	Q8BHC7	59.34	biological_process
Mp1g24370.1	GO:0007283	Q8BHC7	59.34	biological_process
Mp1g24370.1	GO:0009411	Q8BHC7	59.34	biological_process
Mp1g24370.1	GO:0022412	Q8BHC7	59.34	biological_process
Mp1g24370.1	GO:0030154	Q8BHC7	59.34	biological_process
Mp1g24370.1	GO:0030176	Q8BHC7	54.34	cellular_component
Mp1g24370.1	GO:0033619	Q8BHC7	59.34	biological_process
Mp1g24370.1	GO:0034620	Q8BHC7	59.34	biological_process
Mp1g24370.1	GO:0042981	Q8BHC7	59.34	biological_process
Mp1g24370.1	GO:0043069	Q8BHC7	59.34	biological_process
Mp1g24370.1	GO:0044322	Q8BHC7	54.34	cellular_component
Mp1g24370.1	GO:0071482	Q8BHC7	59.34	biological_process
Mp1g24370.1	GO:0000836	Q8LB17	40.64	cellular_component
Mp1g24370.1	GO:0005488	Q8LB17	50.64	molecular_function
Mp1g24370.1	GO:0004175	Q8RXW0	54.512	molecular_function
Mp1g24370.1	GO:0005886	Q8RXW0	61.89	cellular_component
Mp1g24370.1	GO:0008236	Q8RXW0	54.512	molecular_function
Mp1g24370.1	GO:0030163	Q8TEB9	64.05	biological_process
Mp1g24370.1	GO:0048518	Q8TEB9	59.05	biological_process
Mp1g24380.1	GO:0005886	H6WS94	70.79	cellular_component
Mp1g24380.1	GO:2000032	H6WS94	70.79	biological_process
Mp1g24380.1	GO:0005777	O81016	68.15	cellular_component
Mp1g24380.1	GO:0042335	O81016	68.15	biological_process
Mp1g24380.1	GO:0031224	Q5Z9S8	40.49	cellular_component
Mp1g24380.1	GO:0042908	Q7PC84	67.67	biological_process
Mp1g24380.1	GO:1901140	Q94A18	69.79	biological_process
Mp1g24380.1	GO:1901141	Q94A18	69.79	biological_process
Mp1g24380.1	GO:0009408	Q9M9E1	69.09	biological_process
Mp1g24380.1	GO:0009409	Q9M9E1	69.09	biological_process
Mp1g24380.1	GO:0009723	Q9M9E1	62.181	biological_process
Mp1g24380.1	GO:0009738	Q9M9E1	69.09	biological_process
Mp1g24380.1	GO:0009751	Q9M9E1	62.181	biological_process
Mp1g24380.1	GO:0009753	Q9M9E1	62.181	biological_process
Mp1g24380.1	GO:0010193	Q9M9E1	69.09	biological_process
Mp1g24380.1	GO:0010496	Q9M9E1	69.09	biological_process
Mp1g24380.1	GO:0015692	Q9M9E1	69.09	biological_process
Mp1g24380.1	GO:0042626	Q9M9E1	69.09	molecular_function
Mp1g24380.1	GO:0042631	Q9M9E1	69.09	biological_process
Mp1g24380.1	GO:0048581	Q9M9E1	69.09	biological_process
Mp1g24380.1	GO:0080168	Q9M9E1	69.09	biological_process
Mp1g24380.1	GO:0090332	Q9M9E1	69.09	biological_process
Mp1g24380.1	GO:0098657	Q9M9E1	69.09	biological_process
Mp1g24380.1	GO:0098739	Q9M9E1	69.09	biological_process
Mp1g24380.1	GO:0002229	Q9XIE2	70.14	biological_process
Mp1g24380.1	GO:0002237	Q9XIE2	70.14	biological_process
Mp1g24380.1	GO:0002238	Q9XIE2	70.14	biological_process
Mp1g24380.1	GO:0002240	Q9XIE2	70.14	biological_process
Mp1g24380.1	GO:0005739	Q9XIE2	70.14	cellular_component
Mp1g24380.1	GO:0005774	Q9XIE2	70.14	cellular_component
Mp1g24380.1	GO:0005783	Q9XIE2	70.14	cellular_component
Mp1g24380.1	GO:0005802	Q9XIE2	70.14	cellular_component
Mp1g24380.1	GO:0009626	Q9XIE2	70.14	biological_process
Mp1g24380.1	GO:0009627	Q9XIE2	70.14	biological_process
Mp1g24380.1	GO:0009651	Q9XIE2	70.14	biological_process
Mp1g24380.1	GO:0009804	Q9XIE2	70.14	biological_process
Mp1g24380.1	GO:0009817	Q9XIE2	70.14	biological_process
Mp1g24380.1	GO:0009926	Q9XIE2	70.14	biological_process
Mp1g24380.1	GO:0009941	Q9XIE2	70.14	cellular_component
Mp1g24380.1	GO:0010200	Q9XIE2	70.14	biological_process
Mp1g24380.1	GO:0010329	Q9XIE2	70.14	molecular_function
Mp1g24380.1	GO:0015086	Q9XIE2	70.14	molecular_function
Mp1g24380.1	GO:0015562	Q9XIE2	70.14	molecular_function
Mp1g24380.1	GO:0031348	Q9XIE2	70.14	biological_process
Mp1g24380.1	GO:0042175	Q9XIE2	40.07	cellular_component
Mp1g24380.1	GO:0042344	Q9XIE2	70.14	biological_process
Mp1g24380.1	GO:0042742	Q9XIE2	70.14	biological_process
Mp1g24380.1	GO:0046104	Q9XIE2	70.14	biological_process
Mp1g24380.1	GO:0048825	Q9XIE2	70.14	biological_process
Mp1g24380.1	GO:0052544	Q9XIE2	70.14	biological_process
Mp1g24380.1	GO:0055078	Q9XIE2	70.14	biological_process
Mp1g24380.1	GO:0071366	Q9XIE2	70.14	biological_process
Mp1g24380.1	GO:0080147	Q9XIE2	70.14	biological_process
Mp1g24380.1	GO:0140352	Q9XIE2	70.14	biological_process
Mp1g24380.1	GO:0140426	Q9XIE2	70.14	biological_process
Mp1g24380.1	GO:1990748	Q9XIE2	70.14	biological_process
Mp1g24380.1	GO:2000023	Q9XIE2	70.14	biological_process
Mp1g24380.1	GO:2000071	Q9XIE2	70.14	biological_process
Mp1g24390.1	GO:0005829	O48818	66.02	cellular_component
Mp1g24390.1	GO:0009506	O48818	66.02	cellular_component
Mp1g24390.1	GO:0090379	O49194	68.92	biological_process
Mp1g24390.1	GO:0006949	O80622	71.17	biological_process
Mp1g24390.1	GO:0009739	O80932	60.669	biological_process
Mp1g24390.1	GO:0010114	O80932	67.41	biological_process
Mp1g24390.1	GO:0090378	Q283Q7	69.37	biological_process
Mp1g24390.1	GO:0080022	Q38864	70.56	biological_process
Mp1g24390.1	GO:0009505	Q38865	69.37	cellular_component
Mp1g24390.1	GO:0009828	Q9FMA0	57.141	biological_process
Mp1g24390.1	GO:0010311	Q9FMA0	63.49	biological_process
Mp1g24400.1	GO:0005634	P52285	42.77	cellular_component
Mp1g24400.1	GO:0005938	P52285	42.77	cellular_component
Mp1g24400.1	GO:0019904	P52285	52.77	molecular_function
Mp1g24400.1	GO:0043223	P52285	42.77	cellular_component
Mp1g24400.1	GO:0005739	Q39255	41.67	cellular_component
Mp1g24400.1	GO:0005819	Q39255	41.67	cellular_component
Mp1g24400.1	GO:0005829	Q39255	41.67	cellular_component
Mp1g24400.1	GO:0005886	Q39255	41.67	cellular_component
Mp1g24400.1	GO:0006807	Q39255	56.67	biological_process
Mp1g24400.1	GO:0009524	Q39255	41.67	cellular_component
Mp1g24400.1	GO:0042221	Q39255	56.67	biological_process
Mp1g24400.1	GO:0044238	Q39255	56.67	biological_process
Mp1g24400.1	GO:0044260	Q39255	56.67	biological_process
Mp1g24400.1	GO:0050794	Q39255	56.67	biological_process
Mp1g24420.1	GO:0006833	C0LGQ5	70.21	biological_process
Mp1g24420.1	GO:0009611	C0LGQ5	70.21	biological_process
Mp1g24420.1	GO:0009793	C0LGQ5	70.21	biological_process
Mp1g24420.1	GO:0030104	C0LGQ5	70.21	biological_process
Mp1g24420.1	GO:0042659	C0LGQ5	70.21	biological_process
Mp1g24420.1	GO:0045184	C0LGQ5	70.21	biological_process
Mp1g24420.1	GO:0048226	C0LGQ5	70.21	cellular_component
Mp1g24420.1	GO:0051302	C0LGQ5	70.21	biological_process
Mp1g24420.1	GO:0055075	C0LGQ5	70.21	biological_process
Mp1g24420.1	GO:0090708	C0LGQ5	70.21	biological_process
Mp1g24420.1	GO:1903224	C0LGQ5	70.21	biological_process
Mp1g24420.1	GO:2000067	C0LGQ5	70.21	biological_process
Mp1g24420.1	GO:0009553	C0LGW6	63.83	biological_process
Mp1g24420.1	GO:0010103	C0LGW6	63.83	biological_process
Mp1g24420.1	GO:0033612	C0LGW6	63.83	molecular_function
Mp1g24420.1	GO:0048481	C0LGW6	63.83	biological_process
Mp1g24420.1	GO:0043232	D2EAC2	47.84	cellular_component
Mp1g24420.1	GO:0090696	G9LZD7	65.96	biological_process
Mp1g24420.1	GO:0001558	I1Z695	68.18	biological_process
Mp1g24420.1	GO:0010075	O65440	56.45	biological_process
Mp1g24420.1	GO:0005654	O75132	40.45	cellular_component
Mp1g24420.1	GO:0005576	P93194	42	cellular_component
Mp1g24420.1	GO:0004675	Q658G7	65.96	molecular_function
Mp1g24420.1	GO:1901002	Q658G7	65.96	biological_process
Mp1g24420.1	GO:1902584	Q658G7	65.96	biological_process
Mp1g24420.1	GO:2000038	Q658G7	65.96	biological_process
Mp1g24420.1	GO:0010286	Q69SP5	63.83	biological_process
Mp1g24420.1	GO:0042802	Q6XAT2	61.7	molecular_function
Mp1g24420.1	GO:0003676	Q80WQ9	55.74	molecular_function
Mp1g24420.1	GO:0006357	Q80WQ9	55.74	biological_process
Mp1g24420.1	GO:0009506	Q8VZG8	68.75	cellular_component
Mp1g24420.1	GO:0009755	Q8VZG8	60	biological_process
Mp1g24420.1	GO:0010183	Q8VZG8	68.75	biological_process
Mp1g24420.1	GO:0090406	Q8VZG8	68.75	cellular_component
Mp1g24420.1	GO:0009536	Q9FMD7	51.96	cellular_component
Mp1g24420.1	GO:0009608	Q9FMD7	56.96	biological_process
Mp1g24420.1	GO:0009620	Q9FMD7	56.96	biological_process
Mp1g24420.1	GO:0005829	Q9M8T0	51.61	cellular_component
Mp1g24420.1	GO:0033993	Q9M8T0	61.61	biological_process
Mp1g24420.1	GO:0046658	Q9M8T0	51.61	cellular_component
Mp1g24420.1	GO:0097305	Q9M8T0	56.61	biological_process
Mp1g24430.1	GO:0002237	F4HPZ9	57.36	biological_process
Mp1g24430.1	GO:0003909	F4HPZ9	50.888	molecular_function
Mp1g24430.1	GO:0006303	F4HPZ9	57.36	biological_process
Mp1g24430.1	GO:0006979	F4HPZ9	57.36	biological_process
Mp1g24430.1	GO:0009409	F4HPZ9	57.36	biological_process
Mp1g24430.1	GO:0009845	F4HPZ9	57.36	biological_process
Mp1g24430.1	GO:0010225	F4HPZ9	57.36	biological_process
Mp1g24430.1	GO:0015074	F4HPZ9	57.36	biological_process
Mp1g24430.1	GO:0034645	F4HPZ9	55.888	biological_process
Mp1g24430.1	GO:0048316	F4HPZ9	57.36	biological_process
Mp1g24430.1	GO:1904975	F4HPZ9	57.36	biological_process
Mp1g24430.1	GO:2000685	F4HPZ9	57.36	biological_process
Mp1g24430.1	GO:0000723	Q5QJC4	64.784	biological_process
Mp1g24430.1	GO:0000784	Q5QJC4	49.784	cellular_component
Mp1g24430.1	GO:0003677	Q5QJC4	54.784	molecular_function
Mp1g24430.1	GO:0001650	Q6PJP8	61.54	cellular_component
Mp1g24430.1	GO:0035312	Q6PJP8	61.54	molecular_function
Mp1g24430.1	GO:0005794	Q96SD1	44.51	cellular_component
Mp1g24430.1	GO:0070419	Q96SD1	44.51	cellular_component
Mp1g24430.1	GO:0003723	Q9H694	59.84	molecular_function
Mp1g24430.1	GO:0005813	Q9H816	48.92	cellular_component
Mp1g24430.1	GO:0016604	Q9H816	48.92	cellular_component
Mp1g24430.1	GO:0042802	Q9H816	53.92	molecular_function
Mp1g24430.1	GO:0046983	Q9H816	53.92	molecular_function
Mp1g24430.1	GO:0048519	Q9H816	58.92	biological_process
Mp1g24430.1	GO:0006289	Q9JIC3	61.88	biological_process
Mp1g24440.1	GO:0005515	P9WJB5	54.55	molecular_function
Mp1g24440.1	GO:0005576	P9WJB5	54.55	cellular_component
Mp1g24440.1	GO:0005886	P9WJB5	54.55	cellular_component
Mp1g24440.1	GO:0006950	P9WJB5	59.55	biological_process
Mp1g24440.1	GO:0009987	P9WJB5	64.55	biological_process
Mp1g24440.1	GO:0097159	P9WJB5	53.64	molecular_function
Mp1g24440.1	GO:1901363	P9WJB5	53.64	molecular_function
Mp1g24440.1	GO:0005654	Q9BWU0	45.36	cellular_component
Mp1g24450.1	GO:0005515	B8Y6I0	51.95	molecular_function
Mp1g24450.1	GO:0010628	B8Y6I0	56.95	biological_process
Mp1g24450.1	GO:0005783	Q0WVK7	45.35	cellular_component
Mp1g24450.1	GO:0005794	Q0WVK7	45.35	cellular_component
Mp1g24450.1	GO:0009658	Q9FLD8	72.33	biological_process
Mp1g24450.1	GO:0009941	Q9FLD8	72.33	cellular_component
Mp1g24450.1	GO:0031425	Q9FLD8	72.33	biological_process
Mp1g24450.1	GO:0046914	Q9FMQ1	54.8	molecular_function
Mp1g24450.1	GO:0005739	Q9LQ14	55.11	cellular_component
Mp1g24450.1	GO:0006397	Q9LQ14	55.11	biological_process
Mp1g24450.1	GO:0006351	Q9S7Q2	55.08	biological_process
Mp1g24450.1	GO:0009508	Q9S7Q2	45.08	cellular_component
Mp1g24450.1	GO:0042644	Q9S7Q2	45.08	cellular_component
Mp1g24450.1	GO:0003723	Q9SXD1	54.12	molecular_function
Mp1g24450.1	GO:0009975	Q9SXD8	54.49	molecular_function
Mp1g24450.1	GO:0016849	Q9SXD8	54.49	molecular_function
Mp1g24450.1	GO:0043487	Q9SZ52	58.12	biological_process
Mp1g24450.1	GO:1902369	Q9SZ52	58.12	biological_process
Mp1g24460.1	GO:0032559	A9TF79	51.035	molecular_function
Mp1g24460.1	GO:0035639	A9TF79	51.035	molecular_function
Mp1g24460.1	GO:2000070	B6TGM8	90.1	biological_process
Mp1g24460.1	GO:0005773	O64812	80.8	cellular_component
Mp1g24460.1	GO:0009739	Q39193	86.04	biological_process
Mp1g24460.1	GO:0010029	Q39193	86.04	biological_process
Mp1g24460.1	GO:0035556	Q6ZI44	72.872	biological_process
Mp1g24460.1	GO:0005634	Q7XQP4	91.09	cellular_component
Mp1g24460.1	GO:0042742	Q7XQP4	91.09	biological_process
Mp1g24460.1	GO:0005829	Q7Y0B9	90.1	cellular_component
Mp1g24460.1	GO:0005886	Q940H6	89.94	cellular_component
Mp1g24460.1	GO:0005985	Q940H6	89.94	biological_process
Mp1g24460.1	GO:0006636	Q940H6	89.94	biological_process
Mp1g24460.1	GO:0009651	Q940H6	89.94	biological_process
Mp1g24460.1	GO:0009789	Q940H6	89.94	biological_process
Mp1g24460.1	GO:0009931	Q940H6	71.952	molecular_function
Mp1g24460.1	GO:0010359	Q940H6	89.94	biological_process
Mp1g24460.1	GO:0019432	Q940H6	89.94	biological_process
Mp1g24460.1	GO:0019903	Q940H6	89.94	molecular_function
Mp1g24460.1	GO:0042802	Q940H6	89.94	molecular_function
Mp1g24460.1	GO:0046777	Q940H6	89.94	biological_process
Mp1g24460.1	GO:0048366	Q940H6	89.94	biological_process
Mp1g24460.1	GO:0071244	Q940H6	89.94	biological_process
Mp1g24460.1	GO:0071485	Q940H6	89.94	biological_process
Mp1g24460.1	GO:0090333	Q940H6	89.94	biological_process
Mp1g24460.1	GO:1902456	Q940H6	89.94	biological_process
Mp1g24460.1	GO:2000377	Q940H6	89.94	biological_process
Mp1g24460.1	GO:0048527	Q9C958	85.94	biological_process
Mp1g24460.1	GO:0070300	Q9C958	85.94	molecular_function
Mp1g24460.1	GO:0003729	Q9FFP9	87.58	molecular_function
Mp1g24460.1	GO:0009536	Q9FFP9	87.58	cellular_component
Mp1g24460.1	GO:0080167	Q9M9E9	88.67	biological_process
Mp1g24510.1	GO:0005813	A5PN09	43.08	cellular_component
Mp1g24510.1	GO:0016579	O57429	59.41	biological_process
Mp1g24510.1	GO:0007049	O75604	59.19	biological_process
Mp1g24510.1	GO:0010468	O75604	59.19	biological_process
Mp1g24510.1	GO:0019899	O75604	54.19	molecular_function
Mp1g24510.1	GO:0048522	O75604	59.19	biological_process
Mp1g24510.1	GO:1903506	O75604	59.19	biological_process
Mp1g24510.1	GO:0005938	O88623	43.63	cellular_component
Mp1g24510.1	GO:0048471	O88623	43.63	cellular_component
Mp1g24510.1	GO:0000245	Q53GS9	66.93	biological_process
Mp1g24510.1	GO:0005654	Q53GS9	66.93	cellular_component
Mp1g24510.1	GO:0046540	Q53GS9	66.93	cellular_component
Mp1g24510.1	GO:0019898	Q6P8X6	42.824	cellular_component
Mp1g24510.1	GO:0098794	Q6P8X6	42.824	cellular_component
Mp1g24510.1	GO:0006511	Q8I6Z8	56.744	biological_process
Mp1g24510.1	GO:0044297	Q8R5K2	43.13	cellular_component
Mp1g24510.1	GO:0000153	Q8TEY7	41.801	cellular_component
Mp1g24510.1	GO:0005794	Q8TEY7	40.89	cellular_component
Mp1g24510.1	GO:0005925	Q8TEY7	40.89	cellular_component
Mp1g24510.1	GO:0043169	Q8TEY7	50.89	molecular_function
Mp1g24510.1	GO:0036459	Q9USR2	54.456	molecular_function
Mp1g24510.1	GO:0000790	Q9Y6I4	41.06	cellular_component
Mp1g24510.1	GO:0006974	Q9Y6I4	56.06	biological_process
Mp1g24510.1	GO:0036464	Q9Y6I4	41.06	cellular_component
Mp1g24510.1	GO:0090543	Q9Y6I4	41.06	cellular_component
Mp1g24520.1	GO:0000082	P06876	60.81	biological_process
Mp1g24520.1	GO:0005829	P06876	60.81	cellular_component
Mp1g24520.1	GO:0006816	P06876	60.81	biological_process
Mp1g24520.1	GO:0017145	P06876	60.81	biological_process
Mp1g24520.1	GO:0048872	P06876	60.81	biological_process
Mp1g24520.1	GO:0071987	P06876	60.81	molecular_function
Mp1g24520.1	GO:0000122	P10242	60.81	biological_process
Mp1g24520.1	GO:0006338	P10242	60.81	biological_process
Mp1g24520.1	GO:0016363	P10242	48.648	cellular_component
Mp1g24520.1	GO:0051571	P10242	60.81	biological_process
Mp1g24520.1	GO:0051574	P10242	60.81	biological_process
Mp1g24520.1	GO:0000978	P10243	61.15	molecular_function
Mp1g24520.1	GO:0001228	P10243	61.15	molecular_function
Mp1g24520.1	GO:0005654	P10243	61.15	cellular_component
Mp1g24520.1	GO:0031523	P48972	60	cellular_component
Mp1g24520.1	GO:0090307	P48972	60	biological_process
Mp1g24520.1	GO:0007141	P51960	61.15	biological_process
Mp1g24520.1	GO:0007283	P51960	61.15	biological_process
Mp1g24520.1	GO:0010529	P51960	61.15	biological_process
Mp1g24520.1	GO:0009266	Q0JHU7	59.7	biological_process
Mp1g24520.1	GO:0048584	Q0JHU7	64.7	biological_process
Mp1g24520.1	GO:1901000	Q0JHU7	59.7	biological_process
Mp1g24520.1	GO:2000070	Q0JHU7	59.7	biological_process
Mp1g24520.1	GO:0000995	Q5SXM2	58.33	molecular_function
Mp1g24520.1	GO:0016251	Q5SXM2	58.33	molecular_function
Mp1g24520.1	GO:0019185	Q5SXM2	58.33	cellular_component
Mp1g24520.1	GO:0042795	Q5SXM2	58.33	biological_process
Mp1g24520.1	GO:0042796	Q5SXM2	58.33	biological_process
Mp1g24520.1	GO:0009725	Q6R032	69.76	biological_process
Mp1g24520.1	GO:0033554	Q8H1P9	62.8	biological_process
Mp1g24520.1	GO:0003713	Q94FL9	55.41	molecular_function
Mp1g24520.1	GO:0009751	Q94FL9	55.41	biological_process
Mp1g24520.1	GO:0032875	Q94FL9	55.41	biological_process
Mp1g24520.1	GO:0050832	Q94FL9	55.41	biological_process
Mp1g24520.1	GO:0008285	Q9S7G7	57.93	biological_process
Mp1g24520.1	GO:0032465	Q9S7G7	57.93	biological_process
Mp1g24520.1	GO:1901181	Q9S7G7	57.93	biological_process
Mp1g24530.1	GO:0090378	A9PL19	99.55	biological_process
Mp1g24530.1	GO:0000226	P29511	98.45	biological_process
Mp1g24530.1	GO:0005618	P29511	98.45	cellular_component
Mp1g24530.1	GO:0005730	P29511	98.45	cellular_component
Mp1g24530.1	GO:0005773	P29511	98.45	cellular_component
Mp1g24530.1	GO:0005829	P29511	98.45	cellular_component
Mp1g24530.1	GO:0005874	P29511	98.45	cellular_component
Mp1g24530.1	GO:0005886	P29511	98.45	cellular_component
Mp1g24530.1	GO:0009506	P29511	98.45	cellular_component
Mp1g24530.1	GO:0045298	P29511	98.45	cellular_component
Mp1g24530.1	GO:0071258	P29511	98.45	biological_process
Mp1g24530.1	GO:0000278	Q6VAF9	79.288	biological_process
Mp1g24530.1	GO:0005200	Q6VAF9	79.288	molecular_function
Mp1g24530.1	GO:0005525	Q6VAF9	79.288	molecular_function
Mp1g24530.1	GO:0017111	Q9ZRJ4	54.66	molecular_function
Mp1g24530.2	GO:0090378	A9PL19	99.55	biological_process
Mp1g24530.2	GO:0000226	P29511	98.45	biological_process
Mp1g24530.2	GO:0005618	P29511	98.45	cellular_component
Mp1g24530.2	GO:0005730	P29511	98.45	cellular_component
Mp1g24530.2	GO:0005773	P29511	98.45	cellular_component
Mp1g24530.2	GO:0005829	P29511	98.45	cellular_component
Mp1g24530.2	GO:0005874	P29511	98.45	cellular_component
Mp1g24530.2	GO:0005886	P29511	98.45	cellular_component
Mp1g24530.2	GO:0009506	P29511	98.45	cellular_component
Mp1g24530.2	GO:0045298	P29511	98.45	cellular_component
Mp1g24530.2	GO:0071258	P29511	98.45	biological_process
Mp1g24530.2	GO:0000278	Q6VAF9	79.288	biological_process
Mp1g24530.2	GO:0005200	Q6VAF9	79.288	molecular_function
Mp1g24530.2	GO:0005525	Q6VAF9	79.288	molecular_function
Mp1g24530.2	GO:0017111	Q9ZRJ4	54.66	molecular_function
Mp1g24540.1	GO:0009706	F4ICF4	49.34	cellular_component
Mp1g24540.1	GO:0044255	F4ICF4	59.34	biological_process
Mp1g24540.1	GO:0005886	F4JBM4	49.7	cellular_component
Mp1g24540.1	GO:0005488	P46116	55.05	molecular_function
Mp1g24540.1	GO:0020009	Q8IIM2	48.75	cellular_component
Mp1g24540.1	GO:0004252	Q9CAN1	53.33	molecular_function
Mp1g24540.1	GO:0005794	Q9CAN1	58.33	cellular_component
Mp1g24540.1	GO:0005743	Q9FFX0	47.416	cellular_component
Mp1g24540.1	GO:0009506	Q9LYP1	53.85	cellular_component
Mp1g24560.1	GO:0005634	Q17TI5	46.67	cellular_component
Mp1g24560.1	GO:0009755	Q17TI5	56.67	biological_process
Mp1g24560.1	GO:0048364	Q17TI5	56.67	biological_process
Mp1g24560.1	GO:0017112	Q947D2	74.07	molecular_function
Mp1g24560.1	GO:0035091	Q947D2	74.07	molecular_function
Mp1g24560.1	GO:0070300	Q947D2	74.07	molecular_function
Mp1g24610.1	GO:0005654	O95714	47.43	cellular_component
Mp1g24610.1	GO:0005829	O95714	52.7	cellular_component
Mp1g24610.1	GO:0005886	O95714	52.7	cellular_component
Mp1g24610.1	GO:0006259	O95714	57.43	biological_process
Mp1g24610.1	GO:0006974	O95714	62.7	biological_process
Mp1g24610.1	GO:0031625	O95714	52.7	molecular_function
Mp1g24610.1	GO:0032183	O95714	52.7	molecular_function
Mp1g24610.1	GO:0061630	O95714	52.7	molecular_function
Mp1g24610.1	GO:0005794	Q15751	45.459	cellular_component
Mp1g24610.1	GO:0003006	Q4U2R1	57.7	biological_process
Mp1g24610.1	GO:0005743	Q4U2R1	52.7	cellular_component
Mp1g24610.1	GO:0006511	Q4U2R1	57.7	biological_process
Mp1g24610.1	GO:0010498	Q4U2R1	57.7	biological_process
Mp1g24610.1	GO:0048232	Q4U2R1	57.7	biological_process
Mp1g24610.1	GO:0001650	Q5GLZ8	47.49	cellular_component
Mp1g24610.1	GO:0017112	Q947D2	66.44	molecular_function
Mp1g24610.1	GO:0035091	Q947D2	66.44	molecular_function
Mp1g24610.1	GO:0070300	Q947D2	66.44	molecular_function
Mp1g24610.1	GO:0000785	Q9FN03	50.59	cellular_component
Mp1g24610.1	GO:0003682	Q9FN03	50.59	molecular_function
Mp1g24610.1	GO:0009411	Q9FN03	55.59	biological_process
Mp1g24610.1	GO:0009536	Q9FN03	50.59	cellular_component
Mp1g24610.1	GO:0009605	Q9FN03	55.59	biological_process
Mp1g24610.1	GO:0042752	Q9FN03	55.59	biological_process
Mp1g24610.1	GO:0042803	Q9FN03	50.59	molecular_function
Mp1g24620.1	GO:0005829	O14262	51.03	cellular_component
Mp1g24620.1	GO:0016791	Q72H00	62.83	molecular_function
Mp1g24620.1	GO:0044238	Q72H00	57.83	biological_process
Mp1g24620.1	GO:0046394	Q72H00	57.83	biological_process
Mp1g24620.1	GO:0005730	Q9BSH5	48.99	cellular_component
Mp1g24620.1	GO:0005739	Q9CYW4	48.48	cellular_component
Mp1g24640.1	GO:0005886	O65570	61.06	cellular_component
Mp1g24640.1	GO:0009737	O65570	61.06	biological_process
Mp1g24640.1	GO:0048767	O65570	61.06	biological_process
Mp1g24640.1	GO:0099636	O65570	61.06	biological_process
Mp1g24640.1	GO:0005884	O81645	66.67	cellular_component
Mp1g24640.1	GO:0051014	O81645	66.67	biological_process
Mp1g24640.1	GO:0051015	O81645	66.67	molecular_function
Mp1g24640.1	GO:0051017	O81645	66.67	biological_process
Mp1g24640.1	GO:0002102	P06396	50.73	cellular_component
Mp1g24640.1	GO:0005509	P06396	50.73	molecular_function
Mp1g24640.1	GO:0005925	P06396	50.73	cellular_component
Mp1g24640.1	GO:0010468	P06396	55.73	biological_process
Mp1g24640.1	GO:0010604	P06396	55.73	biological_process
Mp1g24640.1	GO:0016528	P06396	50.73	cellular_component
Mp1g24640.1	GO:0030478	P06396	50.73	cellular_component
Mp1g24640.1	GO:0031647	P06396	55.73	biological_process
Mp1g24640.1	GO:0032507	P06396	55.73	biological_process
Mp1g24640.1	GO:0034774	P06396	45.657	cellular_component
Mp1g24640.1	GO:0044782	P06396	55.73	biological_process
Mp1g24640.1	GO:0045159	P06396	50.73	molecular_function
Mp1g24640.1	GO:0051125	P06396	55.73	biological_process
Mp1g24640.1	GO:0070062	P06396	50.73	cellular_component
Mp1g24640.1	GO:0070925	P06396	55.73	biological_process
Mp1g24640.1	GO:0072562	P06396	50.73	cellular_component
Mp1g24640.1	GO:0120031	P06396	55.73	biological_process
Mp1g24640.1	GO:1904813	P06396	45.657	cellular_component
Mp1g24640.1	GO:0030027	P13020	51.84	cellular_component
Mp1g24640.1	GO:0045335	P13020	51.84	cellular_component
Mp1g24640.1	GO:0001558	Q10L71	64.02	biological_process
Mp1g24640.1	GO:0009630	Q10L71	64.02	biological_process
Mp1g24640.1	GO:0032432	Q10L71	64.02	cellular_component
Mp1g24640.1	GO:0051693	Q10L71	69.02	biological_process
Mp1g24640.1	GO:2000012	Q10L71	64.02	biological_process
Mp1g24640.1	GO:0051592	Q67U26	60.1	biological_process
Mp1g24640.1	GO:0001726	Q68FP1	52.11	cellular_component
Mp1g24640.1	GO:0007155	Q68FP1	57.11	biological_process
Mp1g24640.1	GO:0009611	Q68FP1	57.11	biological_process
Mp1g24640.1	GO:0012501	Q68FP1	57.11	biological_process
Mp1g24640.1	GO:0031099	Q68FP1	57.11	biological_process
Mp1g24640.1	GO:0032991	Q68FP1	52.11	cellular_component
Mp1g24640.1	GO:0043209	Q68FP1	52.11	cellular_component
Mp1g24640.1	GO:0046686	Q68FP1	57.11	biological_process
Mp1g24640.1	GO:0048017	Q68FP1	57.11	biological_process
Mp1g24640.1	GO:0048471	Q68FP1	52.11	cellular_component
Mp1g24640.1	GO:0071248	Q68FP1	57.11	biological_process
Mp1g24640.2	GO:0005886	O65570	62.61	cellular_component
Mp1g24640.2	GO:0009737	O65570	62.61	biological_process
Mp1g24640.2	GO:0048767	O65570	62.61	biological_process
Mp1g24640.2	GO:0099636	O65570	62.61	biological_process
Mp1g24640.2	GO:0005884	O81645	68.58	cellular_component
Mp1g24640.2	GO:0051014	O81645	68.58	biological_process
Mp1g24640.2	GO:0051015	O81645	68.58	molecular_function
Mp1g24640.2	GO:0051017	O81645	68.58	biological_process
Mp1g24640.2	GO:0002102	P06396	51.56	cellular_component
Mp1g24640.2	GO:0005509	P06396	51.56	molecular_function
Mp1g24640.2	GO:0005925	P06396	51.56	cellular_component
Mp1g24640.2	GO:0010468	P06396	56.56	biological_process
Mp1g24640.2	GO:0010604	P06396	56.56	biological_process
Mp1g24640.2	GO:0016528	P06396	51.56	cellular_component
Mp1g24640.2	GO:0030478	P06396	51.56	cellular_component
Mp1g24640.2	GO:0031647	P06396	56.56	biological_process
Mp1g24640.2	GO:0032507	P06396	56.56	biological_process
Mp1g24640.2	GO:0034774	P06396	46.404	cellular_component
Mp1g24640.2	GO:0044782	P06396	56.56	biological_process
Mp1g24640.2	GO:0045159	P06396	51.56	molecular_function
Mp1g24640.2	GO:0051125	P06396	56.56	biological_process
Mp1g24640.2	GO:0070062	P06396	51.56	cellular_component
Mp1g24640.2	GO:0070925	P06396	56.56	biological_process
Mp1g24640.2	GO:0072562	P06396	51.56	cellular_component
Mp1g24640.2	GO:0120031	P06396	56.56	biological_process
Mp1g24640.2	GO:1904813	P06396	46.404	cellular_component
Mp1g24640.2	GO:0030027	P13020	52.42	cellular_component
Mp1g24640.2	GO:0045335	P13020	52.42	cellular_component
Mp1g24640.2	GO:0001558	Q10L71	65.04	biological_process
Mp1g24640.2	GO:0009630	Q10L71	65.04	biological_process
Mp1g24640.2	GO:0032432	Q10L71	65.04	cellular_component
Mp1g24640.2	GO:0051693	Q10L71	70.04	biological_process
Mp1g24640.2	GO:2000012	Q10L71	65.04	biological_process
Mp1g24640.2	GO:0051592	Q67U26	61.64	biological_process
Mp1g24640.2	GO:0001726	Q68FP1	52.91	cellular_component
Mp1g24640.2	GO:0007155	Q68FP1	57.91	biological_process
Mp1g24640.2	GO:0009611	Q68FP1	57.91	biological_process
Mp1g24640.2	GO:0012501	Q68FP1	57.91	biological_process
Mp1g24640.2	GO:0031099	Q68FP1	57.91	biological_process
Mp1g24640.2	GO:0032991	Q68FP1	52.91	cellular_component
Mp1g24640.2	GO:0043209	Q68FP1	52.91	cellular_component
Mp1g24640.2	GO:0046686	Q68FP1	57.91	biological_process
Mp1g24640.2	GO:0048017	Q68FP1	57.91	biological_process
Mp1g24640.2	GO:0048471	Q68FP1	52.91	cellular_component
Mp1g24640.2	GO:0071248	Q68FP1	57.91	biological_process
Mp1g24640.3	GO:0005886	O65570	62.61	cellular_component
Mp1g24640.3	GO:0009737	O65570	62.61	biological_process
Mp1g24640.3	GO:0048767	O65570	62.61	biological_process
Mp1g24640.3	GO:0099636	O65570	62.61	biological_process
Mp1g24640.3	GO:0005884	O81645	68.58	cellular_component
Mp1g24640.3	GO:0051014	O81645	68.58	biological_process
Mp1g24640.3	GO:0051015	O81645	68.58	molecular_function
Mp1g24640.3	GO:0051017	O81645	68.58	biological_process
Mp1g24640.3	GO:0002102	P06396	51.56	cellular_component
Mp1g24640.3	GO:0005509	P06396	51.56	molecular_function
Mp1g24640.3	GO:0005925	P06396	51.56	cellular_component
Mp1g24640.3	GO:0010468	P06396	56.56	biological_process
Mp1g24640.3	GO:0010604	P06396	56.56	biological_process
Mp1g24640.3	GO:0016528	P06396	51.56	cellular_component
Mp1g24640.3	GO:0030478	P06396	51.56	cellular_component
Mp1g24640.3	GO:0031647	P06396	56.56	biological_process
Mp1g24640.3	GO:0032507	P06396	56.56	biological_process
Mp1g24640.3	GO:0034774	P06396	46.404	cellular_component
Mp1g24640.3	GO:0044782	P06396	56.56	biological_process
Mp1g24640.3	GO:0045159	P06396	51.56	molecular_function
Mp1g24640.3	GO:0051125	P06396	56.56	biological_process
Mp1g24640.3	GO:0070062	P06396	51.56	cellular_component
Mp1g24640.3	GO:0070925	P06396	56.56	biological_process
Mp1g24640.3	GO:0072562	P06396	51.56	cellular_component
Mp1g24640.3	GO:0120031	P06396	56.56	biological_process
Mp1g24640.3	GO:1904813	P06396	46.404	cellular_component
Mp1g24640.3	GO:0030027	P13020	52.42	cellular_component
Mp1g24640.3	GO:0045335	P13020	52.42	cellular_component
Mp1g24640.3	GO:0001558	Q10L71	65.04	biological_process
Mp1g24640.3	GO:0009630	Q10L71	65.04	biological_process
Mp1g24640.3	GO:0032432	Q10L71	65.04	cellular_component
Mp1g24640.3	GO:0051693	Q10L71	70.04	biological_process
Mp1g24640.3	GO:2000012	Q10L71	65.04	biological_process
Mp1g24640.3	GO:0051592	Q67U26	61.64	biological_process
Mp1g24640.3	GO:0001726	Q68FP1	52.91	cellular_component
Mp1g24640.3	GO:0007155	Q68FP1	57.91	biological_process
Mp1g24640.3	GO:0009611	Q68FP1	57.91	biological_process
Mp1g24640.3	GO:0012501	Q68FP1	57.91	biological_process
Mp1g24640.3	GO:0031099	Q68FP1	57.91	biological_process
Mp1g24640.3	GO:0032991	Q68FP1	52.91	cellular_component
Mp1g24640.3	GO:0043209	Q68FP1	52.91	cellular_component
Mp1g24640.3	GO:0046686	Q68FP1	57.91	biological_process
Mp1g24640.3	GO:0048017	Q68FP1	57.91	biological_process
Mp1g24640.3	GO:0048471	Q68FP1	52.91	cellular_component
Mp1g24640.3	GO:0071248	Q68FP1	57.91	biological_process
Mp1g24640.4	GO:0005886	O65570	61.06	cellular_component
Mp1g24640.4	GO:0009737	O65570	61.06	biological_process
Mp1g24640.4	GO:0048767	O65570	61.06	biological_process
Mp1g24640.4	GO:0099636	O65570	61.06	biological_process
Mp1g24640.4	GO:0005884	O81645	66.67	cellular_component
Mp1g24640.4	GO:0051014	O81645	66.67	biological_process
Mp1g24640.4	GO:0051015	O81645	66.67	molecular_function
Mp1g24640.4	GO:0051017	O81645	66.67	biological_process
Mp1g24640.4	GO:0002102	P06396	50.73	cellular_component
Mp1g24640.4	GO:0005509	P06396	50.73	molecular_function
Mp1g24640.4	GO:0005925	P06396	50.73	cellular_component
Mp1g24640.4	GO:0010468	P06396	55.73	biological_process
Mp1g24640.4	GO:0010604	P06396	55.73	biological_process
Mp1g24640.4	GO:0016528	P06396	50.73	cellular_component
Mp1g24640.4	GO:0030478	P06396	50.73	cellular_component
Mp1g24640.4	GO:0031647	P06396	55.73	biological_process
Mp1g24640.4	GO:0032507	P06396	55.73	biological_process
Mp1g24640.4	GO:0034774	P06396	45.657	cellular_component
Mp1g24640.4	GO:0044782	P06396	55.73	biological_process
Mp1g24640.4	GO:0045159	P06396	50.73	molecular_function
Mp1g24640.4	GO:0051125	P06396	55.73	biological_process
Mp1g24640.4	GO:0070062	P06396	50.73	cellular_component
Mp1g24640.4	GO:0070925	P06396	55.73	biological_process
Mp1g24640.4	GO:0072562	P06396	50.73	cellular_component
Mp1g24640.4	GO:0120031	P06396	55.73	biological_process
Mp1g24640.4	GO:1904813	P06396	45.657	cellular_component
Mp1g24640.4	GO:0030027	P13020	51.84	cellular_component
Mp1g24640.4	GO:0045335	P13020	51.84	cellular_component
Mp1g24640.4	GO:0001558	Q10L71	64.02	biological_process
Mp1g24640.4	GO:0009630	Q10L71	64.02	biological_process
Mp1g24640.4	GO:0032432	Q10L71	64.02	cellular_component
Mp1g24640.4	GO:0051693	Q10L71	69.02	biological_process
Mp1g24640.4	GO:2000012	Q10L71	64.02	biological_process
Mp1g24640.4	GO:0051592	Q67U26	60.1	biological_process
Mp1g24640.4	GO:0001726	Q68FP1	52.11	cellular_component
Mp1g24640.4	GO:0007155	Q68FP1	57.11	biological_process
Mp1g24640.4	GO:0009611	Q68FP1	57.11	biological_process
Mp1g24640.4	GO:0012501	Q68FP1	57.11	biological_process
Mp1g24640.4	GO:0031099	Q68FP1	57.11	biological_process
Mp1g24640.4	GO:0032991	Q68FP1	52.11	cellular_component
Mp1g24640.4	GO:0043209	Q68FP1	52.11	cellular_component
Mp1g24640.4	GO:0046686	Q68FP1	57.11	biological_process
Mp1g24640.4	GO:0048017	Q68FP1	57.11	biological_process
Mp1g24640.4	GO:0048471	Q68FP1	52.11	cellular_component
Mp1g24640.4	GO:0071248	Q68FP1	57.11	biological_process
Mp1g24670.1	GO:0005634	P42753	50.48	cellular_component
Mp1g24670.1	GO:0009725	P42753	55.48	biological_process
Mp1g24670.1	GO:0010440	P42753	55.48	biological_process
Mp1g24670.1	GO:0034285	P42753	55.48	biological_process
Mp1g24670.1	GO:0044772	P42753	55.48	biological_process
Mp1g24670.1	GO:0044843	P42753	55.48	biological_process
Mp1g24670.1	GO:0048316	P42753	55.48	biological_process
Mp1g24670.1	GO:0090627	P42753	55.48	biological_process
Mp1g24670.1	GO:0005737	Q0WQN9	48.21	cellular_component
Mp1g24670.1	GO:0005488	Q10QA2	54.7	molecular_function
Mp1g24670.1	GO:0006261	Q2V3B2	55.12	biological_process
Mp1g24670.1	GO:0005815	Q5E9K7	45	cellular_component
Mp1g24670.1	GO:0000307	Q67V81	53.416	cellular_component
Mp1g24670.1	GO:0006807	Q67V81	58.416	biological_process
Mp1g24670.1	GO:0044238	Q67V81	58.416	biological_process
Mp1g24670.1	GO:0050794	Q67V81	58.416	biological_process
Mp1g24670.2	GO:0000785	O01501	52.38	cellular_component
Mp1g24670.2	GO:0005813	O01501	41.904	cellular_component
Mp1g24670.2	GO:0007276	O01501	57.38	biological_process
Mp1g24670.2	GO:0007346	O01501	57.38	biological_process
Mp1g24670.2	GO:0010468	O01501	57.38	biological_process
Mp1g24670.2	GO:0010564	O01501	57.38	biological_process
Mp1g24670.2	GO:0016538	O01501	52.38	molecular_function
Mp1g24670.2	GO:0022412	O01501	57.38	biological_process
Mp1g24670.2	GO:0042127	O01501	57.38	biological_process
Mp1g24670.2	GO:0044786	O01501	57.38	biological_process
Mp1g24670.2	GO:0048468	O01501	57.38	biological_process
Mp1g24670.2	GO:0048522	O01501	57.38	biological_process
Mp1g24670.2	GO:0048523	O01501	57.38	biological_process
Mp1g24670.2	GO:0051302	O01501	57.38	biological_process
Mp1g24670.2	GO:0051783	O01501	57.38	biological_process
Mp1g24670.2	GO:0097134	O01501	41.904	cellular_component
Mp1g24670.2	GO:0140014	O01501	57.38	biological_process
Mp1g24670.2	GO:0005654	O96020	44.352	cellular_component
Mp1g24670.2	GO:0005829	O96020	44.352	cellular_component
Mp1g24670.2	GO:0097135	O96020	49.28	cellular_component
Mp1g24670.2	GO:0009725	P42753	59.33	biological_process
Mp1g24670.2	GO:0034285	P42753	59.33	biological_process
Mp1g24670.2	GO:0044772	P42753	59.33	biological_process
Mp1g24670.2	GO:0044843	P42753	59.33	biological_process
Mp1g24670.2	GO:0005515	Q10QA2	50.71	molecular_function
Mp1g24670.2	GO:0010444	Q9SN11	56.03	biological_process
Mp1g24670.2	GO:0048316	Q9SN11	56.03	biological_process
Mp1g24670.2	GO:0006259	Q9Z238	58.2	biological_process
Mp1g24670.2	GO:0051276	Q9Z238	58.2	biological_process
Mp1g24680.1	GO:0003697	B4FZ81	75.21	molecular_function
Mp1g24680.1	GO:0003727	B4FZ81	75.21	molecular_function
Mp1g24680.1	GO:0000427	F4IHY7	76.07	cellular_component
Mp1g24680.1	GO:0005634	F4IHY7	76.07	cellular_component
Mp1g24680.1	GO:0009508	F4IHY7	76.07	cellular_component
Mp1g24680.1	GO:0009637	F4IHY7	76.07	biological_process
Mp1g24680.1	GO:0010114	F4IHY7	76.07	biological_process
Mp1g24680.1	GO:0010218	F4IHY7	76.07	biological_process
Mp1g24680.1	GO:0042644	F4IHY7	76.07	cellular_component
Mp1g24680.1	GO:0042793	F4IHY7	76.07	biological_process
Mp1g24680.1	GO:0045893	F4IHY7	76.07	biological_process
Mp1g24680.1	GO:0090228	F4IHY7	76.07	biological_process
Mp1g24690.1	GO:0005739	F4KFT7	59.83	cellular_component
Mp1g24690.1	GO:0005829	F4KFT7	59.83	cellular_component
Mp1g24690.1	GO:0009228	F4KFT7	59.83	biological_process
Mp1g24690.1	GO:0042131	F4KFT7	59.83	molecular_function
Mp1g24690.1	GO:0016301	Q08224	52.29	molecular_function
Mp1g24690.1	GO:0005634	Q9UUE0	44.26	cellular_component
Mp1g24710.1	GO:0005125	P31230	63.25	molecular_function
Mp1g24710.1	GO:0005615	P31230	63.25	cellular_component
Mp1g24710.1	GO:0012505	P31230	41.625	cellular_component
Mp1g24710.1	GO:0017101	P31230	63.25	cellular_component
Mp1g24710.1	GO:0008047	P46672	59.88	molecular_function
Mp1g24710.1	GO:0032266	P46672	59.88	molecular_function
Mp1g24710.1	GO:0051351	P46672	59.88	biological_process
Mp1g24710.1	GO:0080025	P46672	59.88	molecular_function
Mp1g24710.1	GO:0004831	P54577	52.856	molecular_function
Mp1g24710.1	GO:0005153	P54577	59.463	molecular_function
Mp1g24710.1	GO:0005829	P54577	66.07	cellular_component
Mp1g24710.1	GO:0006437	P54577	59.463	biological_process
Mp1g24710.1	GO:0006915	P54577	59.463	biological_process
Mp1g24710.1	GO:0016604	P54577	66.07	cellular_component
Mp1g24710.1	GO:0000049	Q12904	63.25	molecular_function
Mp1g24710.1	GO:0007267	Q12904	63.25	biological_process
Mp1g24710.1	GO:0009986	Q12904	63.25	cellular_component
Mp1g24710.1	GO:0016020	Q12904	63.25	cellular_component
Mp1g24710.1	GO:0042803	Q12904	63.25	molecular_function
Mp1g24710.1	GO:0051020	Q12904	63.25	molecular_function
Mp1g24710.1	GO:0006974	Q6TGS6	66.07	biological_process
Mp1g24710.1	GO:0001731	Q9P6K7	62.58	biological_process
Mp1g24710.1	GO:0005844	Q9P6K7	62.58	cellular_component
Mp1g24710.1	GO:0010494	Q9P6K7	62.58	cellular_component
Mp1g24710.1	GO:0016282	Q9P6K7	62.58	cellular_component
Mp1g24710.1	GO:0017102	Q9P6K7	62.58	cellular_component
Mp1g24710.1	GO:0046686	Q9SVN5	59.9	biological_process
Mp1g24740.1	GO:0005634	P0DO24	52.38	cellular_component
Mp1g24740.1	GO:0005739	P0DO24	52.38	cellular_component
Mp1g24740.1	GO:0005886	P0DO24	52.38	cellular_component
Mp1g24740.1	GO:0005975	P0DO24	57.38	biological_process
Mp1g24740.1	GO:0009725	P0DO24	57.38	biological_process
Mp1g24740.1	GO:0034285	P0DO24	57.38	biological_process
Mp1g24740.1	GO:0040008	P0DO24	57.38	biological_process
Mp1g24740.1	GO:0048518	P0DO24	57.38	biological_process
Mp1g24740.1	GO:0080090	P0DO24	62.38	biological_process
Mp1g24740.1	GO:1901652	P0DO24	57.38	biological_process
Mp1g24750.1	GO:0005783	C0H4K6	49.23	cellular_component
Mp1g24750.1	GO:0005794	C0H4K6	49.23	cellular_component
Mp1g24750.1	GO:0009790	G5E870	57.46	biological_process
Mp1g24750.1	GO:2000026	G5E870	57.46	biological_process
Mp1g24750.1	GO:0005739	P33202	52.21	cellular_component
Mp1g24750.1	GO:1904855	P33202	52.21	molecular_function
Mp1g24750.1	GO:0005829	Q10435	50.24	cellular_component
Mp1g24750.1	GO:0032991	Q10435	40.192	cellular_component
Mp1g24750.1	GO:0000209	Q14669	57.37	biological_process
Mp1g24750.1	GO:0016607	Q14669	52.37	cellular_component
Mp1g24750.1	GO:0046966	Q14669	52.37	molecular_function
Mp1g24750.1	GO:0061630	Q14669	52.37	molecular_function
Mp1g24750.1	GO:0005886	Q6WWW4	70.37	cellular_component
Mp1g24750.1	GO:0010091	Q6WWW4	70.37	biological_process
Mp1g24750.1	GO:0042023	Q6WWW4	70.37	biological_process
Mp1g24750.1	GO:0001708	V6CLA2	58.82	biological_process
Mp1g24750.1	GO:0006979	V6CLA2	58.82	biological_process
Mp1g24750.1	GO:0010453	V6CLA2	58.82	biological_process
Mp1g24750.1	GO:0032434	V6CLA2	58.82	biological_process
Mp1g24750.1	GO:0080134	V6CLA2	63.82	biological_process
Mp1g24750.1	GO:1901800	V6CLA2	58.82	biological_process
Mp1g24750.1	GO:2000060	V6CLA2	58.82	biological_process
Mp1g24750.2	GO:0005783	C0H4K6	49.23	cellular_component
Mp1g24750.2	GO:0005794	C0H4K6	49.23	cellular_component
Mp1g24750.2	GO:0009790	G5E870	57.46	biological_process
Mp1g24750.2	GO:2000026	G5E870	57.46	biological_process
Mp1g24750.2	GO:0005739	P33202	52.21	cellular_component
Mp1g24750.2	GO:1904855	P33202	52.21	molecular_function
Mp1g24750.2	GO:0005829	Q10435	50.4	cellular_component
Mp1g24750.2	GO:0032991	Q10435	40.32	cellular_component
Mp1g24750.2	GO:0000209	Q14669	57.37	biological_process
Mp1g24750.2	GO:0016607	Q14669	52.37	cellular_component
Mp1g24750.2	GO:0046966	Q14669	52.37	molecular_function
Mp1g24750.2	GO:0061630	Q14669	52.37	molecular_function
Mp1g24750.2	GO:0005886	Q6WWW4	71.05	cellular_component
Mp1g24750.2	GO:0010091	Q6WWW4	71.05	biological_process
Mp1g24750.2	GO:0042023	Q6WWW4	71.05	biological_process
Mp1g24750.2	GO:0001708	V6CLA2	58.82	biological_process
Mp1g24750.2	GO:0006979	V6CLA2	58.82	biological_process
Mp1g24750.2	GO:0010453	V6CLA2	58.82	biological_process
Mp1g24750.2	GO:0032434	V6CLA2	58.82	biological_process
Mp1g24750.2	GO:0080134	V6CLA2	63.82	biological_process
Mp1g24750.2	GO:1901800	V6CLA2	58.82	biological_process
Mp1g24750.2	GO:2000060	V6CLA2	58.82	biological_process
Mp1g24750.3	GO:0005783	C0H4K6	49.23	cellular_component
Mp1g24750.3	GO:0005794	C0H4K6	49.23	cellular_component
Mp1g24750.3	GO:0009790	G5E870	57.46	biological_process
Mp1g24750.3	GO:2000026	G5E870	57.46	biological_process
Mp1g24750.3	GO:0005739	P33202	52.21	cellular_component
Mp1g24750.3	GO:1904855	P33202	52.21	molecular_function
Mp1g24750.3	GO:0005829	Q10435	50.4	cellular_component
Mp1g24750.3	GO:0032991	Q10435	40.32	cellular_component
Mp1g24750.3	GO:0000209	Q14669	57.37	biological_process
Mp1g24750.3	GO:0016607	Q14669	52.37	cellular_component
Mp1g24750.3	GO:0046966	Q14669	52.37	molecular_function
Mp1g24750.3	GO:0061630	Q14669	52.37	molecular_function
Mp1g24750.3	GO:0005886	Q6WWW4	71.05	cellular_component
Mp1g24750.3	GO:0010091	Q6WWW4	71.05	biological_process
Mp1g24750.3	GO:0042023	Q6WWW4	71.05	biological_process
Mp1g24750.3	GO:0001708	V6CLA2	58.82	biological_process
Mp1g24750.3	GO:0006979	V6CLA2	58.82	biological_process
Mp1g24750.3	GO:0010453	V6CLA2	58.82	biological_process
Mp1g24750.3	GO:0032434	V6CLA2	58.82	biological_process
Mp1g24750.3	GO:0080134	V6CLA2	63.82	biological_process
Mp1g24750.3	GO:1901800	V6CLA2	58.82	biological_process
Mp1g24750.3	GO:2000060	V6CLA2	58.82	biological_process
Mp1g24750.4	GO:0005783	C0H4K6	49.23	cellular_component
Mp1g24750.4	GO:0005794	C0H4K6	49.23	cellular_component
Mp1g24750.4	GO:0009790	G5E870	57.46	biological_process
Mp1g24750.4	GO:2000026	G5E870	57.46	biological_process
Mp1g24750.4	GO:0005739	P33202	52.21	cellular_component
Mp1g24750.4	GO:1904855	P33202	52.21	molecular_function
Mp1g24750.4	GO:0005829	Q10435	50.4	cellular_component
Mp1g24750.4	GO:0032991	Q10435	40.32	cellular_component
Mp1g24750.4	GO:0000209	Q14669	57.37	biological_process
Mp1g24750.4	GO:0016607	Q14669	52.37	cellular_component
Mp1g24750.4	GO:0046966	Q14669	52.37	molecular_function
Mp1g24750.4	GO:0061630	Q14669	52.37	molecular_function
Mp1g24750.4	GO:0005886	Q6WWW4	71.05	cellular_component
Mp1g24750.4	GO:0010091	Q6WWW4	71.05	biological_process
Mp1g24750.4	GO:0042023	Q6WWW4	71.05	biological_process
Mp1g24750.4	GO:0001708	V6CLA2	58.82	biological_process
Mp1g24750.4	GO:0006979	V6CLA2	58.82	biological_process
Mp1g24750.4	GO:0010453	V6CLA2	58.82	biological_process
Mp1g24750.4	GO:0032434	V6CLA2	58.82	biological_process
Mp1g24750.4	GO:0080134	V6CLA2	63.82	biological_process
Mp1g24750.4	GO:1901800	V6CLA2	58.82	biological_process
Mp1g24750.4	GO:2000060	V6CLA2	58.82	biological_process
Mp1g24750.5	GO:0005783	C0H4K6	49.23	cellular_component
Mp1g24750.5	GO:0005794	C0H4K6	49.23	cellular_component
Mp1g24750.5	GO:0009790	G5E870	57.46	biological_process
Mp1g24750.5	GO:2000026	G5E870	57.46	biological_process
Mp1g24750.5	GO:0005739	P33202	52.21	cellular_component
Mp1g24750.5	GO:1904855	P33202	52.21	molecular_function
Mp1g24750.5	GO:0005829	Q10435	50.24	cellular_component
Mp1g24750.5	GO:0032991	Q10435	40.192	cellular_component
Mp1g24750.5	GO:0000209	Q14669	57.37	biological_process
Mp1g24750.5	GO:0016607	Q14669	52.37	cellular_component
Mp1g24750.5	GO:0046966	Q14669	52.37	molecular_function
Mp1g24750.5	GO:0061630	Q14669	52.37	molecular_function
Mp1g24750.5	GO:0005886	Q6WWW4	70.37	cellular_component
Mp1g24750.5	GO:0010091	Q6WWW4	70.37	biological_process
Mp1g24750.5	GO:0042023	Q6WWW4	70.37	biological_process
Mp1g24750.5	GO:0001708	V6CLA2	58.82	biological_process
Mp1g24750.5	GO:0006979	V6CLA2	58.82	biological_process
Mp1g24750.5	GO:0010453	V6CLA2	58.82	biological_process
Mp1g24750.5	GO:0032434	V6CLA2	58.82	biological_process
Mp1g24750.5	GO:0080134	V6CLA2	63.82	biological_process
Mp1g24750.5	GO:1901800	V6CLA2	58.82	biological_process
Mp1g24750.5	GO:2000060	V6CLA2	58.82	biological_process
Mp1g24750.6	GO:0005783	C0H4K6	49.23	cellular_component
Mp1g24750.6	GO:0005794	C0H4K6	49.23	cellular_component
Mp1g24750.6	GO:0009790	G5E870	57.46	biological_process
Mp1g24750.6	GO:2000026	G5E870	57.46	biological_process
Mp1g24750.6	GO:0005739	P33202	52.21	cellular_component
Mp1g24750.6	GO:1904855	P33202	52.21	molecular_function
Mp1g24750.6	GO:0005829	Q10435	50.24	cellular_component
Mp1g24750.6	GO:0032991	Q10435	40.192	cellular_component
Mp1g24750.6	GO:0000209	Q14669	57.37	biological_process
Mp1g24750.6	GO:0016607	Q14669	52.37	cellular_component
Mp1g24750.6	GO:0046966	Q14669	52.37	molecular_function
Mp1g24750.6	GO:0061630	Q14669	52.37	molecular_function
Mp1g24750.6	GO:0005886	Q6WWW4	70.37	cellular_component
Mp1g24750.6	GO:0010091	Q6WWW4	70.37	biological_process
Mp1g24750.6	GO:0042023	Q6WWW4	70.37	biological_process
Mp1g24750.6	GO:0001708	V6CLA2	58.82	biological_process
Mp1g24750.6	GO:0006979	V6CLA2	58.82	biological_process
Mp1g24750.6	GO:0010453	V6CLA2	58.82	biological_process
Mp1g24750.6	GO:0032434	V6CLA2	58.82	biological_process
Mp1g24750.6	GO:0080134	V6CLA2	63.82	biological_process
Mp1g24750.6	GO:1901800	V6CLA2	58.82	biological_process
Mp1g24750.6	GO:2000060	V6CLA2	58.82	biological_process
Mp1g24770.1	GO:0005654	F4I2H7	56.57	cellular_component
Mp1g24770.1	GO:0005819	F4I2H7	56.57	cellular_component
Mp1g24770.1	GO:0005874	F4I2H7	56.57	cellular_component
Mp1g24770.1	GO:0008017	F4I2H7	56.57	molecular_function
Mp1g24770.1	GO:0009524	F4I2H7	56.57	cellular_component
Mp1g24770.1	GO:0009941	F4I2H7	56.57	cellular_component
Mp1g24770.1	GO:0060236	F4I2H7	56.57	biological_process
Mp1g24770.1	GO:0090307	F4I2H7	56.57	biological_process
Mp1g24770.2	GO:0005654	F4I2H7	48.48	cellular_component
Mp1g24770.2	GO:0005819	F4I2H7	48.48	cellular_component
Mp1g24770.2	GO:0005874	F4I2H7	48.48	cellular_component
Mp1g24770.2	GO:0007052	F4I2H7	58.48	biological_process
Mp1g24770.2	GO:0009524	F4I2H7	48.48	cellular_component
Mp1g24770.2	GO:0009941	F4I2H7	48.48	cellular_component
Mp1g24770.2	GO:0015631	F4I2H7	53.48	molecular_function
Mp1g24770.2	GO:0050794	F4I2H7	58.48	biological_process
Mp1g24770.3	GO:0005654	F4I2H7	48.48	cellular_component
Mp1g24770.3	GO:0005819	F4I2H7	48.48	cellular_component
Mp1g24770.3	GO:0005874	F4I2H7	48.48	cellular_component
Mp1g24770.3	GO:0007052	F4I2H7	58.48	biological_process
Mp1g24770.3	GO:0009524	F4I2H7	48.48	cellular_component
Mp1g24770.3	GO:0009941	F4I2H7	48.48	cellular_component
Mp1g24770.3	GO:0015631	F4I2H7	53.48	molecular_function
Mp1g24770.3	GO:0050794	F4I2H7	58.48	biological_process
Mp1g24770.4	GO:0005654	F4I2H7	58.59	cellular_component
Mp1g24770.4	GO:0005819	F4I2H7	58.59	cellular_component
Mp1g24770.4	GO:0005874	F4I2H7	58.59	cellular_component
Mp1g24770.4	GO:0008017	F4I2H7	58.59	molecular_function
Mp1g24770.4	GO:0009524	F4I2H7	58.59	cellular_component
Mp1g24770.4	GO:0009941	F4I2H7	58.59	cellular_component
Mp1g24770.4	GO:0060236	F4I2H7	58.59	biological_process
Mp1g24770.4	GO:0090307	F4I2H7	58.59	biological_process
Mp1g24780.1	GO:0005769	Q38890	71.92	cellular_component
Mp1g24780.1	GO:0005802	Q38890	71.92	cellular_component
Mp1g24780.1	GO:0005886	Q38890	71.92	cellular_component
Mp1g24780.1	GO:0008810	Q38890	57.536	molecular_function
Mp1g24780.1	GO:0009504	Q38890	71.92	cellular_component
Mp1g24780.1	GO:0009735	Q38890	71.92	biological_process
Mp1g24780.1	GO:0009826	Q38890	71.92	biological_process
Mp1g24780.1	GO:0030244	Q38890	71.92	biological_process
Mp1g24780.1	GO:0031224	Q38890	40.96	cellular_component
Mp1g24780.1	GO:0042538	Q38890	71.92	biological_process
Mp1g24780.1	GO:0043622	Q38890	71.92	biological_process
Mp1g24780.1	GO:0048367	Q38890	71.92	biological_process
Mp1g24780.1	GO:0005739	Q8LCP6	54.51	cellular_component
Mp1g24780.1	GO:0009624	Q9STW8	70.5	biological_process
Mp1g24790.1	GO:0035264	A2ASZ8	57.48	biological_process
Mp1g24790.1	GO:0005743	B4F8I5	56.35	cellular_component
Mp1g24790.1	GO:0015228	B4F8I5	56.35	molecular_function
Mp1g24790.1	GO:1990559	B4F8I5	56.35	biological_process
Mp1g24790.1	GO:0002082	Q6GQS1	58.22	biological_process
Mp1g24790.1	GO:0043457	Q6GQS1	58.22	biological_process
Mp1g24790.1	GO:0071277	Q6GQS1	58.22	biological_process
Mp1g24790.1	GO:0005634	Q6I583	50.463	cellular_component
Mp1g24790.1	GO:0006351	Q6I583	55.463	biological_process
Mp1g24790.1	GO:0010468	Q6I583	55.463	biological_process
Mp1g24790.1	GO:1903506	Q6I583	55.463	biological_process
Mp1g24790.1	GO:2000112	Q6I583	55.463	biological_process
Mp1g24790.1	GO:0005347	Q6NUK1	58.22	molecular_function
Mp1g24790.1	GO:0005509	Q6NUK1	58.22	molecular_function
Mp1g24790.1	GO:0010941	Q6NUK1	58.22	biological_process
Mp1g24790.1	GO:0016021	Q6NUK1	58.22	cellular_component
Mp1g24790.1	GO:0034599	Q6NUK1	58.22	biological_process
Mp1g24790.1	GO:0036444	Q9BV35	57.88	biological_process
Mp1g24790.1	GO:1900069	Q9BV35	57.88	biological_process
Mp1g24800.1	GO:0005515	P08117	71.22	molecular_function
Mp1g24800.1	GO:0005983	P17654	75.68	biological_process
Mp1g24800.1	GO:0005987	P17654	75.68	biological_process
Mp1g24800.1	GO:0004556	Q8VZ56	72.64	molecular_function
Mp1g24800.1	GO:0009737	Q8VZ56	72.64	biological_process
Mp1g24800.1	GO:0009739	Q8VZ56	72.64	biological_process
Mp1g24800.1	GO:0048046	Q8VZ56	72.64	cellular_component
Mp1g24800.1	GO:0009570	Q94A41	69.25	cellular_component
Mp1g24810.1	GO:0005515	P08117	70.78	molecular_function
Mp1g24810.1	GO:0005983	P17654	75.44	biological_process
Mp1g24810.1	GO:0005987	P17654	75.44	biological_process
Mp1g24810.1	GO:0004556	Q8VZ56	72.36	molecular_function
Mp1g24810.1	GO:0009737	Q8VZ56	72.36	biological_process
Mp1g24810.1	GO:0009739	Q8VZ56	72.36	biological_process
Mp1g24810.1	GO:0048046	Q8VZ56	72.36	cellular_component
Mp1g24810.1	GO:0009570	Q94A41	69.19	cellular_component
Mp1g24820.1	GO:0005886	Q12412	50.65	cellular_component
Mp1g24820.1	GO:0022857	Q5RJI2	51.584	molecular_function
Mp1g24830.1	GO:0045177	A3KMY4	42.632	cellular_component
Mp1g24830.1	GO:0098590	A3KMY4	42.632	cellular_component
Mp1g24830.1	GO:0022857	P0CM92	50.12	molecular_function
Mp1g24840.1	GO:0009536	Q8I317	42.816	cellular_component
Mp1g24840.2	GO:0009536	Q8I317	42.816	cellular_component
Mp1g24840.3	GO:0009536	Q8I317	42.816	cellular_component
Mp1g24850.1	GO:0005759	Q5U5X0	50.62	cellular_component
Mp1g24850.1	GO:0015980	Q5U5X0	55.62	biological_process
Mp1g24850.1	GO:0017062	Q5U5X0	55.62	biological_process
Mp1g24850.1	GO:0031966	Q5U5X0	50.62	cellular_component
Mp1g24850.1	GO:0033108	Q5U5X0	55.62	biological_process
Mp1g24860.1	GO:0009570	B6RGY0	40.27	cellular_component
Mp1g24860.1	GO:0018206	B6RGY0	64.432	biological_process
Mp1g24860.1	GO:0031365	B6RGY0	64.432	biological_process
Mp1g24860.1	GO:0005739	Q9FV53	77.84	cellular_component
Mp1g24860.1	GO:0009505	Q9FV53	77.84	cellular_component
Mp1g24860.1	GO:0042586	Q9FV53	77.84	molecular_function
Mp1g24860.1	GO:0043686	Q9FV53	77.84	biological_process
Mp1g24860.1	GO:0042127	Q9HBH1	59.8	biological_process
Mp1g24860.1	GO:0048522	Q9HBH1	59.8	biological_process
Mp1g24870.1	GO:0009570	B6RGY0	40.27	cellular_component
Mp1g24870.1	GO:0018206	B6RGY0	64.432	biological_process
Mp1g24870.1	GO:0031365	B6RGY0	64.432	biological_process
Mp1g24870.1	GO:0005739	Q9FV53	77.84	cellular_component
Mp1g24870.1	GO:0009505	Q9FV53	77.84	cellular_component
Mp1g24870.1	GO:0042586	Q9FV53	77.84	molecular_function
Mp1g24870.1	GO:0043686	Q9FV53	77.84	biological_process
Mp1g24870.1	GO:0042127	Q9HBH1	59.8	biological_process
Mp1g24870.1	GO:0048522	Q9HBH1	59.8	biological_process
Mp1g24880.1	GO:1901663	P34666	58.13	biological_process
Mp1g24880.1	GO:0008168	P67055	92.568	molecular_function
Mp1g24890.1	GO:0006744	P34666	55.12	biological_process
Mp1g24890.1	GO:0008168	P34666	74.096	molecular_function
Mp1g24900.1	GO:0005829	O22199	63.22	cellular_component
Mp1g24900.1	GO:0005739	Q2TBE6	43.45	cellular_component
Mp1g24900.1	GO:0030425	Q2TBE6	43.45	cellular_component
Mp1g24900.1	GO:0042734	Q2TBE6	43.45	cellular_component
Mp1g24900.1	GO:0044231	Q2TBE6	43.45	cellular_component
Mp1g24900.1	GO:0005783	Q6K881	52.01	cellular_component
Mp1g24900.1	GO:0048581	Q6K881	57.01	biological_process
Mp1g24900.1	GO:0048585	Q6K881	57.01	biological_process
Mp1g24900.1	GO:0048586	Q6K881	57.01	biological_process
Mp1g24900.1	GO:2000242	Q6K881	57.01	biological_process
Mp1g24900.1	GO:0030672	Q99M64	43.07	cellular_component
Mp1g24900.1	GO:0031901	Q99M64	43.07	cellular_component
Mp1g24900.1	GO:0032991	Q99M64	43.07	cellular_component
Mp1g24900.1	GO:0035838	Q99M64	43.07	cellular_component
Mp1g24900.1	GO:0043204	Q99M64	43.07	cellular_component
Mp1g24900.1	GO:0045121	Q99M64	43.07	cellular_component
Mp1g24900.1	GO:0005765	Q9BTU6	42.96	cellular_component
Mp1g24900.1	GO:0005887	Q9BTU6	42.96	cellular_component
Mp1g24900.1	GO:0043424	Q9C671	68.28	molecular_function
Mp1g24900.1	GO:0071456	Q9C671	68.28	biological_process
Mp1g24900.1	GO:0005634	Q9FNF8	54.55	cellular_component
Mp1g24900.1	GO:0005777	Q9FNF8	54.55	cellular_component
Mp1g24900.1	GO:0009725	Q9FNF8	59.55	biological_process
Mp1g24900.1	GO:0009908	Q9FNF8	59.55	biological_process
Mp1g24900.1	GO:0033993	Q9FNF8	59.55	biological_process
Mp1g24900.1	GO:0035091	Q9FNF8	54.55	molecular_function
Mp1g24900.1	GO:0048831	Q9FNF8	59.55	biological_process
Mp1g24900.1	GO:0097305	Q9FNF8	59.55	biological_process
Mp1g24900.1	GO:0006970	Q9SGW8	57.81	biological_process
Mp1g24900.1	GO:0004430	Q9SI52	70.96	molecular_function
Mp1g24900.1	GO:0046777	Q9SI52	70.96	biological_process
Mp1g24900.1	GO:0000329	Q9UT42	47.86	cellular_component
Mp1g24900.1	GO:0032153	Q9UT42	47.86	cellular_component
Mp1g24900.1	GO:0098791	Q9UT42	43.288	cellular_component
Mp1g24900.1	GO:0004674	Q9ZPY9	50.35	molecular_function
Mp1g24920.1	GO:0009070	P0AGB0	57.14	biological_process
Mp1g24920.1	GO:0016791	P0AGB0	57.14	molecular_function
Mp1g24920.1	GO:0046872	P0AGB0	52.14	molecular_function
Mp1g24920.1	GO:0005829	P9WGJ1	43.67	cellular_component
Mp1g24920.1	GO:0005887	P9WGJ3	43.46	cellular_component
Mp1g24930.1	GO:0015399	Q681Q7	53.816	molecular_function
Mp1g24930.1	GO:0005829	Q8NC96	47.034	cellular_component
Mp1g24930.1	GO:0005905	Q9CR95	51.49	cellular_component
Mp1g24930.1	GO:0016192	Q9CR95	56.49	biological_process
Mp1g24930.1	GO:0030125	Q9D1J1	51.97	cellular_component
Mp1g24950.1	GO:0009737	A7LHG5	69.52	biological_process
Mp1g24950.1	GO:0002215	K4BIZ9	57.97	biological_process
Mp1g24950.1	GO:0009624	K4BIZ9	57.97	biological_process
Mp1g24950.1	GO:0009625	K4BIZ9	57.97	biological_process
Mp1g24950.1	GO:2000068	K4BIZ9	57.97	biological_process
Mp1g24950.1	GO:0009790	O64747	59.55	biological_process
Mp1g24950.1	GO:0048229	O64747	59.55	biological_process
Mp1g24950.1	GO:0048316	O64747	59.55	biological_process
Mp1g24950.1	GO:0009938	Q0JEE2	58.44	biological_process
Mp1g24950.1	GO:1990841	Q0JEE2	58.44	molecular_function
Mp1g24950.1	GO:0002229	Q9LY00	56.92	biological_process
Mp1g24950.1	GO:0009862	Q9LY00	56.92	biological_process
Mp1g24950.1	GO:0009864	Q9LY00	56.92	biological_process
Mp1g24950.1	GO:0010104	Q9LY00	56.92	biological_process
Mp1g24950.1	GO:0045892	Q9LY00	56.92	biological_process
Mp1g24950.1	GO:0047484	Q9LY00	56.92	biological_process
Mp1g24950.1	GO:0050832	Q9LY00	56.92	biological_process
Mp1g24950.1	GO:0071456	Q9LY00	56.92	biological_process
Mp1g24950.1	GO:0080151	Q9LY00	56.92	biological_process
Mp1g24950.1	GO:0080187	Q9LY00	56.92	biological_process
Mp1g24950.1	GO:0090333	Q9LY00	56.92	biological_process
Mp1g24950.1	GO:1900056	Q9LY00	56.92	biological_process
Mp1g24950.1	GO:1900457	Q9LY00	56.92	biological_process
Mp1g24950.1	GO:2000070	Q9LY00	56.92	biological_process
Mp1g24950.1	GO:0000987	Q9SKD9	56.32	molecular_function
Mp1g24950.1	GO:0005730	Q9SKD9	56.32	cellular_component
Mp1g24950.1	GO:0048527	Q9SKD9	56.32	biological_process
Mp1g24950.1	GO:0003700	Q9SUP6	65.08	molecular_function
Mp1g24950.1	GO:0009507	Q9SUP6	65.08	cellular_component
Mp1g24950.1	GO:0009816	Q9SUP6	65.08	biological_process
Mp1g24950.1	GO:0010193	Q9SUP6	65.08	biological_process
Mp1g24950.1	GO:0010200	Q9SUP6	65.08	biological_process
Mp1g24950.1	GO:0042542	Q9SUP6	65.08	biological_process
Mp1g24950.1	GO:0045893	Q9SUP6	65.08	biological_process
Mp1g24950.1	GO:2000022	Q9SUP6	65.08	biological_process
Mp1g24950.1	GO:0005516	Q9SV15	59.74	molecular_function
Mp1g25000.1	GO:0043231	Q6DF62	41.688	cellular_component
Mp1g25000.1	GO:0065007	Q6DF62	56.688	biological_process
Mp1g25000.1	GO:0042802	Q8P3F8	55	molecular_function
Mp1g25000.1	GO:0046872	Q8P3F8	60	molecular_function
Mp1g25000.1	GO:0046983	Q8P3F8	55	molecular_function
Mp1g25000.1	GO:0052689	Q8P3F8	55	molecular_function
Mp1g25020.1	GO:0010628	Q2QGD7	56.64	biological_process
Mp1g25020.1	GO:0019904	Q2QGD7	56.64	molecular_function
Mp1g25020.1	GO:1903508	Q2QGD7	56.64	biological_process
Mp1g25020.1	GO:0000182	Q84MZ4	53.23	molecular_function
Mp1g25020.1	GO:0005730	Q84MZ4	48.23	cellular_component
Mp1g25020.1	GO:0005829	Q84MZ4	48.23	cellular_component
Mp1g25020.1	GO:0019843	Q84MZ4	53.23	molecular_function
Mp1g25020.1	GO:0003700	Q8VHT8	60.18	molecular_function
Mp1g25020.1	GO:0005654	Q92664	47.92	cellular_component
Mp1g25020.1	GO:0000790	Q9UTL5	44.168	cellular_component
Mp1g25030.1	GO:0005618	P9WGV5	53.04	cellular_component
Mp1g25030.1	GO:0005740	Q8LGI2	40.585	cellular_component
Mp1g25030.1	GO:0005774	Q8LGI2	71.17	cellular_component
Mp1g25030.1	GO:0005811	Q8LGI2	56.936	cellular_component
Mp1g25030.1	GO:0005886	Q8LGI2	71.17	cellular_component
Mp1g25030.1	GO:0009247	Q8LGI2	56.936	biological_process
Mp1g25030.1	GO:0009941	Q8LGI2	71.17	cellular_component
Mp1g25030.1	GO:0005576	Q8NBX0	49.338	cellular_component
Mp1g25030.1	GO:0005634	Q8NBX0	54.82	cellular_component
Mp1g25030.1	GO:0030496	Q8NBX0	54.82	cellular_component
Mp1g25030.1	GO:0031093	Q8NBX0	49.338	cellular_component
Mp1g25030.2	GO:0005618	P9WGV5	53.04	cellular_component
Mp1g25030.2	GO:0005740	Q8LGI2	40.585	cellular_component
Mp1g25030.2	GO:0005774	Q8LGI2	71.17	cellular_component
Mp1g25030.2	GO:0005811	Q8LGI2	56.936	cellular_component
Mp1g25030.2	GO:0005886	Q8LGI2	71.17	cellular_component
Mp1g25030.2	GO:0009247	Q8LGI2	56.936	biological_process
Mp1g25030.2	GO:0009941	Q8LGI2	71.17	cellular_component
Mp1g25030.2	GO:0005576	Q8NBX0	49.338	cellular_component
Mp1g25030.2	GO:0005634	Q8NBX0	54.82	cellular_component
Mp1g25030.2	GO:0030496	Q8NBX0	54.82	cellular_component
Mp1g25030.2	GO:0031093	Q8NBX0	49.338	cellular_component
Mp1g25050.1	GO:0016072	Q12754	57.64	biological_process
Mp1g25050.1	GO:0030686	Q12754	42.64	cellular_component
Mp1g25050.1	GO:0030688	Q12754	42.64	cellular_component
Mp1g25050.1	GO:0034470	Q12754	57.64	biological_process
Mp1g25050.1	GO:0042254	Q12754	57.64	biological_process
Mp1g25050.1	GO:0003723	Q5JTH9	50.87	molecular_function
Mp1g25050.1	GO:0005730	Q5JTH9	45.87	cellular_component
Mp1g25050.1	GO:0005829	Q5JTH9	45.87	cellular_component
Mp1g25050.1	GO:0005886	Q5JTH9	45.87	cellular_component
Mp1g25060.1	GO:0000987	Q67XX3	79.13	molecular_function
Mp1g25060.1	GO:0010030	Q67XX3	79.13	biological_process
Mp1g25060.1	GO:0043985	Q67XX3	79.13	biological_process
Mp1g25060.1	GO:0003713	Q6NYC1	57.54	molecular_function
Mp1g25060.1	GO:0003727	Q6NYC1	57.54	molecular_function
Mp1g25060.1	GO:0005506	Q6NYC1	57.54	molecular_function
Mp1g25060.1	GO:0033746	Q6NYC1	57.54	molecular_function
Mp1g25060.1	GO:0033749	Q6NYC1	57.54	molecular_function
Mp1g25060.1	GO:0035515	Q6NYC1	57.54	molecular_function
Mp1g25060.1	GO:0045944	Q6NYC1	57.54	biological_process
Mp1g25060.1	GO:0051260	Q6NYC1	57.54	biological_process
Mp1g25060.1	GO:0070815	Q6NYC1	57.54	molecular_function
Mp1g25060.1	GO:0106140	Q6NYC1	57.54	molecular_function
Mp1g25060.1	GO:0006909	Q6PFM0	58.49	biological_process
Mp1g25060.1	GO:0018024	Q8RWR1	51.03	molecular_function
Mp1g25060.1	GO:0005788	Q96S16	46.53	cellular_component
Mp1g25060.1	GO:0005654	Q9ERI5	57.94	cellular_component
Mp1g25060.1	GO:0005730	Q9ERI5	57.94	cellular_component
Mp1g25060.1	GO:0007166	Q9ERI5	57.94	biological_process
Mp1g25060.1	GO:0038023	Q9ERI5	57.94	molecular_function
Mp1g25060.1	GO:0048024	Q9ERI5	57.94	biological_process
Mp1g25060.1	GO:1990904	Q9ERI5	57.94	cellular_component
Mp1g25060.1	GO:0001786	Q9GYI4	58.89	molecular_function
Mp1g25060.1	GO:0042802	Q9GYI4	58.89	molecular_function
Mp1g25060.1	GO:0044214	Q9GYI4	58.89	cellular_component
Mp1g25060.1	GO:0005829	Q9M9E8	59.12	cellular_component
Mp1g25060.1	GO:0043066	Q9VD28	55.21	biological_process
Mp1g25070.1	GO:0005730	O74828	56.86	cellular_component
Mp1g25070.1	GO:0016072	Q06344	59.87	biological_process
Mp1g25070.1	GO:0034470	Q06344	59.87	biological_process
Mp1g25070.1	GO:0042254	Q06344	59.87	biological_process
Mp1g25070.1	GO:0003723	Q9H501	59.34	molecular_function
Mp1g25070.1	GO:0005615	Q9H501	59.34	cellular_component
Mp1g25080.1	GO:0005886	C0LGH3	59.82	cellular_component
Mp1g25080.1	GO:0005634	Q39086	41.27	cellular_component
Mp1g25080.1	GO:0004674	Q39203	51.08	molecular_function
Mp1g25080.1	GO:0005516	Q39203	51.08	molecular_function
Mp1g25080.1	GO:0031625	Q8RWZ5	50.18	molecular_function
Mp1g25080.1	GO:0005576	Q9SXB8	41.85	cellular_component
Mp1g25080.1	GO:0050896	Q9SXB8	66.85	biological_process
Mp1g25090.1	GO:0005543	A0FGR8	68.63	molecular_function
Mp1g25090.1	GO:0046872	A0FGR8	53.63	molecular_function
Mp1g25090.1	GO:0050839	A0FGR8	53.63	molecular_function
Mp1g25090.1	GO:0050997	A0FGR8	53.63	molecular_function
Mp1g25090.1	GO:0005887	A0FGR9	49.33	cellular_component
Mp1g25090.1	GO:0031234	A0FGR9	49.33	cellular_component
Mp1g25090.1	GO:0140268	A0FGR9	49.33	cellular_component
Mp1g25090.1	GO:0005794	B6ETT4	78.96	cellular_component
Mp1g25090.1	GO:0009306	B6ETT4	73.96	biological_process
Mp1g25090.1	GO:0098588	B6ETT4	46.98	cellular_component
Mp1g25090.1	GO:0005933	P48231	45.24	cellular_component
Mp1g25090.1	GO:0007029	P48231	55.24	biological_process
Mp1g25090.1	GO:0032541	P48231	45.24	cellular_component
Mp1g25090.1	GO:0005739	Q03640	45.15	cellular_component
Mp1g25090.1	GO:0009506	Q8L706	53.19	cellular_component
Mp1g25090.1	GO:0030176	Q9BSJ8	44.61	cellular_component
Mp1g25090.1	GO:0005618	Q9C8H3	46.73	cellular_component
Mp1g25090.1	GO:0005768	Q9C8H3	51.73	cellular_component
Mp1g25090.1	GO:0005829	Q9C8H3	46.73	cellular_component
Mp1g25090.1	GO:0009414	Q9LEX1	55.12	biological_process
Mp1g25090.1	GO:0009651	Q9LEX1	55.12	biological_process
Mp1g25090.1	GO:0009958	Q9LEX1	55.12	biological_process
Mp1g25090.1	GO:0031965	Q9LEX1	55.12	cellular_component
Mp1g25090.1	GO:0043565	Q9LEX1	55.12	molecular_function
Mp1g25090.1	GO:0045892	Q9LEX1	55.12	biological_process
Mp1g25090.1	GO:0097001	Q9LEX1	55.12	molecular_function
Mp1g25090.1	GO:0098805	Q9SKR2	40.25	cellular_component
Mp1g25090.1	GO:0031520	Q9UT00	40.04	cellular_component
Mp1g25100.1	GO:0016787	O94702	50.568	molecular_function
Mp1g25100.1	GO:0030176	O94702	40.568	cellular_component
Mp1g25100.1	GO:0140096	O94702	50.568	molecular_function
Mp1g25100.1	GO:0005783	Q6UPR8	53.16	cellular_component
Mp1g25100.1	GO:0019538	Q7Z2K6	58.912	biological_process
Mp1g25100.2	GO:0016787	O94702	54.752	molecular_function
Mp1g25100.2	GO:0030176	O94702	44.752	cellular_component
Mp1g25100.2	GO:0140096	O94702	54.752	molecular_function
Mp1g25100.2	GO:0006508	Q09216	55.984	biological_process
Mp1g25100.2	GO:0005783	Q6UPR8	54.9	cellular_component
Mp1g25100.3	GO:0016787	O94702	54.416	molecular_function
Mp1g25100.3	GO:0030176	O94702	44.416	cellular_component
Mp1g25100.3	GO:0140096	O94702	54.416	molecular_function
Mp1g25100.3	GO:0006508	Q09216	55.984	biological_process
Mp1g25100.3	GO:0005783	Q6UPR8	54.9	cellular_component
Mp1g25100.4	GO:0016787	O94702	50.568	molecular_function
Mp1g25100.4	GO:0030176	O94702	40.568	cellular_component
Mp1g25100.4	GO:0140096	O94702	50.568	molecular_function
Mp1g25100.4	GO:0005783	Q6UPR8	53.16	cellular_component
Mp1g25100.4	GO:0019538	Q7Z2K6	58.912	biological_process
Mp1g25110.1	GO:0006139	O76463	67.65	biological_process
Mp1g25110.1	GO:0047710	O76463	67.65	molecular_function
Mp1g25110.1	GO:0005829	O94660	59.34	cellular_component
Mp1g25110.1	GO:0043605	P47016	56.54	biological_process
Mp1g25110.1	GO:0000257	Q86X76	61.434	molecular_function
Mp1g25110.1	GO:0005634	Q86X76	68.26	cellular_component
Mp1g25110.1	GO:0005739	Q8VDK1	67.82	cellular_component
Mp1g25110.1	GO:0009507	Q94JV5	80.07	cellular_component
Mp1g25110.1	GO:0046686	Q94JV5	80.07	biological_process
Mp1g25110.1	GO:0110050	Q94JV5	80.07	molecular_function
Mp1g25110.1	GO:0110051	Q94JV5	80.07	biological_process
Mp1g25110.1	GO:0005813	Q9NQR4	57.3	cellular_component
Mp1g25110.1	GO:0006107	Q9NQR4	57.3	biological_process
Mp1g25110.1	GO:0006528	Q9NQR4	57.3	biological_process
Mp1g25110.1	GO:0006541	Q9NQR4	57.3	biological_process
Mp1g25110.1	GO:0035580	Q9NQR4	51.57	cellular_component
Mp1g25110.1	GO:0050152	Q9NQR4	57.3	molecular_function
Mp1g25110.1	GO:0070062	Q9NQR4	57.3	cellular_component
Mp1g25110.1	GO:1904724	Q9NQR4	51.57	cellular_component
Mp1g25120.1	GO:0045260	P27183	57.45	cellular_component
Mp1g25120.1	GO:0045263	P27183	45.96	cellular_component
Mp1g25120.1	GO:0003674	P31853	51.045	molecular_function
Mp1g25120.1	GO:0009534	P31853	41.045	cellular_component
Mp1g25120.1	GO:0031224	P31853	41.045	cellular_component
Mp1g25120.1	GO:0055035	P31853	46.045	cellular_component
Mp1g25140.1	GO:0003700	O80942	77.24	molecular_function
Mp1g25140.1	GO:0043169	O80942	53.275	molecular_function
Mp1g25140.1	GO:0008361	Q38895	96.55	biological_process
Mp1g25140.1	GO:0090691	Q38895	96.55	biological_process
Mp1g25140.1	GO:0060862	Q39261	58.33	biological_process
Mp1g25140.1	GO:0000976	Q39266	72.5	molecular_function
Mp1g25140.1	GO:0019760	Q39266	72.5	biological_process
Mp1g25140.1	GO:0046982	Q39266	72.5	molecular_function
Mp1g25140.1	GO:0009640	Q42485	85.19	biological_process
Mp1g25140.1	GO:0009788	Q42485	85.19	biological_process
Mp1g25140.1	GO:0009965	Q6S591	73.08	biological_process
Mp1g25140.1	GO:0010158	Q6S591	73.08	biological_process
Mp1g25140.1	GO:0048653	Q6S591	73.08	biological_process
Mp1g25140.1	GO:0008285	Q9LG97	73.08	biological_process
Mp1g25140.1	GO:0010094	Q9LG97	73.08	biological_process
Mp1g25140.1	GO:0010097	Q9LG97	73.08	biological_process
Mp1g25140.1	GO:0005634	Q9LHS9	77.5	cellular_component
Mp1g25140.1	GO:0009409	Q9LHS9	77.5	biological_process
Mp1g25140.1	GO:0048441	Q9LHS9	77.5	biological_process
Mp1g25140.1	GO:0051973	Q9SR34	75	biological_process
Mp1g25150.1	GO:0000790	O14215	56.97	cellular_component
Mp1g25150.1	GO:0005737	O14215	56.97	cellular_component
Mp1g25150.1	GO:0003697	P20664	51.048	molecular_function
Mp1g25150.1	GO:0000082	P49642	56.997	biological_process
Mp1g25150.1	GO:0005654	P49642	56.997	cellular_component
Mp1g25150.1	GO:0006270	P49642	56.997	biological_process
Mp1g25150.1	GO:0016020	P49642	63.33	cellular_component
Mp1g25150.1	GO:0005658	Q24317	56.82	cellular_component
Mp1g25150.1	GO:0003896	Q7KQM1	56.88	molecular_function
Mp1g25160.1	GO:0008380	Q0WMY5	69.68	biological_process
Mp1g25160.1	GO:0009507	Q0WMY5	69.68	cellular_component
Mp1g25160.1	GO:0009880	Q0WMY5	69.68	biological_process
Mp1g25160.1	GO:0048366	Q0WMY5	69.68	biological_process
Mp1g25160.1	GO:0005783	Q0WVK7	52.62	cellular_component
Mp1g25160.1	GO:0005794	Q0WVK7	52.62	cellular_component
Mp1g25160.1	GO:0140053	Q9FMF6	57.18	biological_process
Mp1g25160.1	GO:0008270	Q9FMQ1	50.09	molecular_function
Mp1g25160.1	GO:0048316	Q9LFF1	55.1	biological_process
Mp1g25160.1	GO:0016071	Q9LQ14	57.64	biological_process
Mp1g25160.1	GO:0003676	Q9SXD1	52.72	molecular_function
Mp1g25160.1	GO:0009975	Q9SXD8	53.15	molecular_function
Mp1g25160.1	GO:0016849	Q9SXD8	53.15	molecular_function
Mp1g25170.1	GO:0006656	A0A078H868	67.384	biological_process
Mp1g25170.1	GO:0016021	A0A078H868	42.115	cellular_component
Mp1g25170.1	GO:0005783	O94673	48.71	cellular_component
Mp1g25170.1	GO:0005794	O94673	53.71	cellular_component
Mp1g25170.1	GO:0016740	P48236	54.06	molecular_function
Mp1g25170.1	GO:0071944	P48236	44.06	cellular_component
Mp1g25170.1	GO:0009536	Q9FJB4	80.59	cellular_component
Mp1g25170.2	GO:0006656	A0A078H868	67.384	biological_process
Mp1g25170.2	GO:0016021	A0A078H868	42.115	cellular_component
Mp1g25170.2	GO:0005783	O94673	48.71	cellular_component
Mp1g25170.2	GO:0005794	O94673	53.71	cellular_component
Mp1g25170.2	GO:0016740	P48236	54.06	molecular_function
Mp1g25170.2	GO:0071944	P48236	44.06	cellular_component
Mp1g25170.2	GO:0009536	Q9FJB4	80.59	cellular_component
Mp1g25180.1	GO:0004090	Q05016	55.67	molecular_function
Mp1g25180.1	GO:0005634	Q05016	55.67	cellular_component
Mp1g25180.1	GO:0005829	Q05016	44.536	cellular_component
Mp1g25180.1	GO:0031132	Q05016	55.67	molecular_function
Mp1g25180.1	GO:0004745	Q8CHS7	52.26	molecular_function
Mp1g25180.1	GO:0014801	Q8CHS7	52.26	cellular_component
Mp1g25180.1	GO:0033017	Q8CHS7	52.26	cellular_component
Mp1g25210.1	GO:0005515	B8YE10	60.712	molecular_function
Mp1g25210.1	GO:0017053	B8YE10	45.712	cellular_component
Mp1g25210.1	GO:0031325	B8YE10	55.712	biological_process
Mp1g25210.1	GO:0072686	B8YE10	45.712	cellular_component
Mp1g25210.1	GO:0003924	Q5U1Z0	51.25	molecular_function
Mp1g25210.1	GO:0050790	Q5U1Z0	56.25	biological_process
Mp1g25210.1	GO:0098772	Q5U1Z0	51.25	molecular_function
Mp1g25210.1	GO:0000118	Q9BQ87	46.856	cellular_component
Mp1g25210.1	GO:0003712	Q9BQ87	51.856	molecular_function
Mp1g25210.1	GO:0006357	Q9BQ87	56.856	biological_process
Mp1g25210.1	GO:0006996	Q9BQ87	56.856	biological_process
Mp1g25210.1	GO:0019538	Q9BQ87	56.856	biological_process
Mp1g25210.1	GO:1903507	Q9BQ87	56.856	biological_process
Mp1g25210.1	GO:0005829	Q9H2M9	44.42	cellular_component
Mp1g25210.1	GO:0005886	Q9H2M9	44.42	cellular_component
Mp1g25210.1	GO:0031090	Q9H2M9	44.978	cellular_component
Mp1g25210.1	GO:0042175	Q9H2M9	44.978	cellular_component
Mp1g25210.1	GO:0070382	Q9VKB9	40.616	cellular_component
Mp1g25210.1	GO:0098793	Q9VKB9	40.616	cellular_component
Mp1g25220.1	GO:0005911	Q9SJ52	40.096	cellular_component
Mp1g25220.1	GO:0008150	Q9SJ52	58.87	biological_process
Mp1g25220.1	GO:0009507	Q9SJ52	43.87	cellular_component
Mp1g25220.1	GO:0031225	Q9SJ52	40.096	cellular_component
Mp1g25220.1	GO:0031226	Q9SJ52	40.096	cellular_component
Mp1g25220.1	GO:0055044	Q9SJ52	40.096	cellular_component
Mp1g25240.1	GO:0017111	A8IJF9	54.68	molecular_function
Mp1g25240.1	GO:0010208	O80946	58.87	biological_process
Mp1g25240.1	GO:0015225	Q7TMS5	51.53	molecular_function
Mp1g25240.1	GO:0002237	Q80W57	57.96	biological_process
Mp1g25240.1	GO:0008092	Q80W57	52.96	molecular_function
Mp1g25240.1	GO:0010038	Q80W57	57.96	biological_process
Mp1g25240.1	GO:0043933	Q80W57	57.96	biological_process
Mp1g25240.1	GO:0098591	Q80W57	52.96	cellular_component
Mp1g25240.1	GO:0009408	Q8H8V7	58.01	biological_process
Mp1g25240.1	GO:0009733	Q8H8V7	58.01	biological_process
Mp1g25240.1	GO:0009737	Q8H8V7	58.01	biological_process
Mp1g25240.1	GO:0009739	Q8H8V7	58.01	biological_process
Mp1g25240.1	GO:0009751	Q8H8V7	58.01	biological_process
Mp1g25240.1	GO:0009753	Q8H8V7	58.01	biological_process
Mp1g25240.1	GO:0048225	Q8H8V7	58.01	cellular_component
Mp1g25240.1	GO:0048226	Q8H8V7	58.01	cellular_component
Mp1g25240.1	GO:0055075	Q8H8V7	58.01	biological_process
Mp1g25240.1	GO:0055078	Q8H8V7	58.01	biological_process
Mp1g25240.1	GO:0071456	Q8H8V7	58.01	biological_process
Mp1g25240.1	GO:0071472	Q8H8V7	58.01	biological_process
Mp1g25240.1	GO:1901002	Q8H8V7	58.01	biological_process
Mp1g25240.1	GO:1902074	Q8H8V7	58.01	biological_process
Mp1g25240.1	GO:2000032	Q8H8V7	58.01	biological_process
Mp1g25240.1	GO:0010051	Q8RXN0	60.39	biological_process
Mp1g25240.1	GO:0015245	Q8RXN0	50.39	molecular_function
Mp1g25240.1	GO:0048826	Q8RXN0	55.39	biological_process
Mp1g25240.1	GO:0006833	Q93YS4	57.78	biological_process
Mp1g25240.1	GO:0009415	Q93YS4	57.78	biological_process
Mp1g25240.1	GO:0009624	Q9FNB5	60.89	biological_process
Mp1g25240.1	GO:0010345	Q9LFG8	62.96	biological_process
Mp1g25240.1	GO:0005775	Q9M3D6	55.57	cellular_component
Mp1g25240.1	GO:0007034	Q9M3D6	55.57	biological_process
Mp1g25240.1	GO:0005654	Q9UNQ0	55.06	cellular_component
Mp1g25240.1	GO:0008559	Q9UNQ0	55.06	molecular_function
Mp1g25240.1	GO:0015143	Q9UNQ0	55.06	molecular_function
Mp1g25240.1	GO:0015562	Q9UNQ0	55.06	molecular_function
Mp1g25240.1	GO:0031526	Q9UNQ0	55.06	cellular_component
Mp1g25240.1	GO:0032217	Q9UNQ0	55.06	molecular_function
Mp1g25240.1	GO:0042803	Q9UNQ0	55.06	molecular_function
Mp1g25240.1	GO:0045121	Q9UNQ0	55.06	cellular_component
Mp1g25240.1	GO:0046415	Q9UNQ0	55.06	biological_process
Mp1g25240.1	GO:1990748	Q9UNQ0	55.06	biological_process
Mp1g25280.1	GO:0019901	O35900	83.33	molecular_function
Mp1g25280.1	GO:0006364	O94408	67.024	biological_process
Mp1g25280.1	GO:0045292	O94408	62.024	biological_process
Mp1g25280.1	GO:0000932	P38203	76.67	cellular_component
Mp1g25280.1	GO:0005688	P38203	76.67	cellular_component
Mp1g25280.1	GO:0005730	P38203	76.67	cellular_component
Mp1g25280.1	GO:0005732	P38203	76.67	cellular_component
Mp1g25280.1	GO:1990726	P38203	76.67	cellular_component
Mp1g25280.1	GO:0005829	Q1H595	95.65	cellular_component
Mp1g25280.1	GO:0071208	Q8QZX5	60.27	molecular_function
Mp1g25280.1	GO:0005683	Q969L4	56.52	cellular_component
Mp1g25280.1	GO:0006353	Q969L4	55.868	biological_process
Mp1g25280.1	GO:0006366	Q969L4	55.868	biological_process
Mp1g25280.1	GO:0015030	Q969L4	56.52	cellular_component
Mp1g25280.1	GO:0071209	Q969L4	56.52	molecular_function
Mp1g25280.1	GO:0120025	Q9QXA5	44.152	cellular_component
Mp1g25280.1	GO:0000244	Q9Y333	83.33	biological_process
Mp1g25280.1	GO:0017070	Q9Y333	66.664	molecular_function
Mp1g25280.1	GO:0017160	Q9Y333	83.33	molecular_function
Mp1g25280.1	GO:0043928	Q9Y333	74.997	biological_process
Mp1g25280.1	GO:0046540	Q9Y333	83.33	cellular_component
Mp1g25280.1	GO:0071005	Q9Y333	83.33	cellular_component
Mp1g25280.1	GO:0071013	Q9Y333	83.33	cellular_component
Mp1g25280.1	GO:0120115	Q9Y333	83.33	cellular_component
Mp1g25280.1	GO:0016020	Q9Y4Z0	49.38	cellular_component
Mp1g25280.1	GO:0019904	Q9Y4Z0	54.38	molecular_function
Mp1g25290.1	GO:0005829	Q39096	55.07	cellular_component
Mp1g25290.1	GO:0009617	Q39096	55.07	biological_process
Mp1g25290.1	GO:0009644	Q39096	55.07	biological_process
Mp1g25290.1	GO:0071456	Q39096	55.07	biological_process
Mp1g25310.1	GO:0005829	F4KFC7	55.34	cellular_component
Mp1g25310.1	GO:0005488	P23193	52.965	molecular_function
Mp1g25310.1	GO:0005669	P23193	75.93	cellular_component
Mp1g25310.1	GO:0005730	P23193	75.93	cellular_component
Mp1g25310.1	GO:0006283	P23193	68.337	biological_process
Mp1g25310.1	GO:0006368	P23193	68.337	biological_process
Mp1g25310.1	GO:0008023	Q15560	59.256	cellular_component
Mp1g25310.1	GO:0032784	Q15560	59.256	biological_process
Mp1g25310.1	GO:0045944	Q63799	74.07	biological_process
Mp1g25330.1	GO:0000184	P24783	70.44	biological_process
Mp1g25330.1	GO:0003724	P24783	70.44	molecular_function
Mp1g25330.1	GO:0005739	P24783	70.44	cellular_component
Mp1g25330.1	GO:0006369	P24783	70.44	biological_process
Mp1g25330.1	GO:0008186	P24783	70.44	molecular_function
Mp1g25330.1	GO:0030515	P24783	70.44	molecular_function
Mp1g25330.1	GO:0071042	P24783	70.44	biological_process
Mp1g25330.1	GO:0005730	Q8H136	73.39	cellular_component
Mp1g25330.1	GO:0006364	Q8H136	73.39	biological_process
Mp1g25330.1	GO:0003729	Q8W4R3	73.88	molecular_function
Mp1g25330.1	GO:0005829	Q9C718	71.85	cellular_component
Mp1g25330.1	GO:0005773	Q9SQV1	82.52	cellular_component
Mp1g25330.1	GO:1990904	Q9SQV1	66.016	cellular_component
Mp1g25340.1	GO:0006833	C0LGQ5	63.44	biological_process
Mp1g25340.1	GO:0009611	C0LGQ5	63.44	biological_process
Mp1g25340.1	GO:0030104	C0LGQ5	63.44	biological_process
Mp1g25340.1	GO:0042659	C0LGQ5	63.44	biological_process
Mp1g25340.1	GO:0045184	C0LGQ5	63.44	biological_process
Mp1g25340.1	GO:0048226	C0LGQ5	63.44	cellular_component
Mp1g25340.1	GO:0051302	C0LGQ5	63.44	biological_process
Mp1g25340.1	GO:0055075	C0LGQ5	63.44	biological_process
Mp1g25340.1	GO:0090708	C0LGQ5	63.44	biological_process
Mp1g25340.1	GO:1903224	C0LGQ5	63.44	biological_process
Mp1g25340.1	GO:2000067	C0LGQ5	63.44	biological_process
Mp1g25340.1	GO:0010082	C0LGR3	64.77	biological_process
Mp1g25340.1	GO:0001558	I1Z695	60.87	biological_process
Mp1g25340.1	GO:0010080	Q5Z9N5	63.44	biological_process
Mp1g25340.1	GO:0048833	Q5Z9N5	63.44	biological_process
Mp1g25340.1	GO:0004675	Q658G7	62.63	molecular_function
Mp1g25340.1	GO:1901002	Q658G7	62.63	biological_process
Mp1g25340.1	GO:1902584	Q658G7	62.63	biological_process
Mp1g25340.1	GO:2000038	Q658G7	62.63	biological_process
Mp1g25340.1	GO:0009506	Q8VZG8	65.22	cellular_component
Mp1g25340.1	GO:0010183	Q8VZG8	65.22	biological_process
Mp1g25340.1	GO:0090406	Q8VZG8	65.22	cellular_component
Mp1g25340.1	GO:0010555	Q9C7T7	59.14	biological_process
Mp1g25340.1	GO:0017046	Q9C7T7	59.14	molecular_function
Mp1g25340.1	GO:0090548	Q9C7T7	59.14	biological_process
Mp1g25340.1	GO:1902025	Q9C7T7	59.14	biological_process
Mp1g25340.1	GO:0005886	Q9FII5	66.3	cellular_component
Mp1g25340.1	GO:0010067	Q9FII5	66.3	biological_process
Mp1g25340.1	GO:0010089	Q9FII5	66.3	biological_process
Mp1g25340.1	GO:0010223	Q9FII5	66.3	biological_process
Mp1g25340.1	GO:0009553	Q9FIZ3	63.44	biological_process
Mp1g25340.1	GO:0031224	Q9LP24	40.055	cellular_component
Mp1g25340.1	GO:0001653	Q9SSL9	61.96	molecular_function
Mp1g25340.1	GO:0004383	Q9SSL9	61.96	molecular_function
Mp1g25340.1	GO:0009753	Q9SSL9	61.96	biological_process
Mp1g25340.1	GO:0045087	Q9SSL9	55.764	biological_process
Mp1g25340.1	GO:0000325	Q9SYQ8	63.83	cellular_component
Mp1g25340.1	GO:0009934	Q9SYQ8	63.83	biological_process
Mp1g25340.1	GO:0033612	Q9SYQ8	63.83	molecular_function
Mp1g25340.1	GO:0036289	Q9SYQ8	63.83	biological_process
Mp1g25340.1	GO:0043621	Q9SYQ8	63.83	molecular_function
Mp1g25340.1	GO:0009734	Q9ZPS9	63.74	biological_process
Mp1g25340.1	GO:0009742	Q9ZPS9	63.74	biological_process
Mp1g25340.1	GO:0010233	Q9ZPS9	63.74	biological_process
Mp1g25340.1	GO:0010305	Q9ZPS9	63.74	biological_process
Mp1g25350.1	GO:2000032	H6WS94	71.85	biological_process
Mp1g25350.1	GO:0005777	O81016	70.24	cellular_component
Mp1g25350.1	GO:0042335	O81016	70.24	biological_process
Mp1g25350.1	GO:0042908	Q7PC84	71.18	biological_process
Mp1g25350.1	GO:0031224	Q8GU92	41.785	cellular_component
Mp1g25350.1	GO:1901140	Q94A18	71.98	biological_process
Mp1g25350.1	GO:1901141	Q94A18	71.98	biological_process
Mp1g25350.1	GO:0009408	Q9M9E1	71.49	biological_process
Mp1g25350.1	GO:0009409	Q9M9E1	71.49	biological_process
Mp1g25350.1	GO:0009723	Q9M9E1	64.341	biological_process
Mp1g25350.1	GO:0009738	Q9M9E1	71.49	biological_process
Mp1g25350.1	GO:0009751	Q9M9E1	64.341	biological_process
Mp1g25350.1	GO:0009753	Q9M9E1	64.341	biological_process
Mp1g25350.1	GO:0010193	Q9M9E1	71.49	biological_process
Mp1g25350.1	GO:0010496	Q9M9E1	71.49	biological_process
Mp1g25350.1	GO:0015692	Q9M9E1	71.49	biological_process
Mp1g25350.1	GO:0042626	Q9M9E1	71.49	molecular_function
Mp1g25350.1	GO:0042631	Q9M9E1	71.49	biological_process
Mp1g25350.1	GO:0048581	Q9M9E1	71.49	biological_process
Mp1g25350.1	GO:0080168	Q9M9E1	71.49	biological_process
Mp1g25350.1	GO:0090332	Q9M9E1	71.49	biological_process
Mp1g25350.1	GO:0098657	Q9M9E1	71.49	biological_process
Mp1g25350.1	GO:0098739	Q9M9E1	71.49	biological_process
Mp1g25350.1	GO:0002229	Q9XIE2	72.18	biological_process
Mp1g25350.1	GO:0002237	Q9XIE2	72.18	biological_process
Mp1g25350.1	GO:0002238	Q9XIE2	72.18	biological_process
Mp1g25350.1	GO:0002240	Q9XIE2	72.18	biological_process
Mp1g25350.1	GO:0005739	Q9XIE2	72.18	cellular_component
Mp1g25350.1	GO:0005774	Q9XIE2	72.18	cellular_component
Mp1g25350.1	GO:0005783	Q9XIE2	72.18	cellular_component
Mp1g25350.1	GO:0005802	Q9XIE2	72.18	cellular_component
Mp1g25350.1	GO:0005886	Q9XIE2	72.18	cellular_component
Mp1g25350.1	GO:0009626	Q9XIE2	72.18	biological_process
Mp1g25350.1	GO:0009627	Q9XIE2	72.18	biological_process
Mp1g25350.1	GO:0009651	Q9XIE2	72.18	biological_process
Mp1g25350.1	GO:0009804	Q9XIE2	72.18	biological_process
Mp1g25350.1	GO:0009817	Q9XIE2	72.18	biological_process
Mp1g25350.1	GO:0009926	Q9XIE2	72.18	biological_process
Mp1g25350.1	GO:0009941	Q9XIE2	72.18	cellular_component
Mp1g25350.1	GO:0010200	Q9XIE2	72.18	biological_process
Mp1g25350.1	GO:0010329	Q9XIE2	72.18	molecular_function
Mp1g25350.1	GO:0015086	Q9XIE2	72.18	molecular_function
Mp1g25350.1	GO:0015562	Q9XIE2	72.18	molecular_function
Mp1g25350.1	GO:0031348	Q9XIE2	72.18	biological_process
Mp1g25350.1	GO:0042175	Q9XIE2	41.09	cellular_component
Mp1g25350.1	GO:0042344	Q9XIE2	72.18	biological_process
Mp1g25350.1	GO:0042742	Q9XIE2	72.18	biological_process
Mp1g25350.1	GO:0046104	Q9XIE2	72.18	biological_process
Mp1g25350.1	GO:0048825	Q9XIE2	72.18	biological_process
Mp1g25350.1	GO:0052544	Q9XIE2	72.18	biological_process
Mp1g25350.1	GO:0055078	Q9XIE2	72.18	biological_process
Mp1g25350.1	GO:0071366	Q9XIE2	72.18	biological_process
Mp1g25350.1	GO:0080147	Q9XIE2	72.18	biological_process
Mp1g25350.1	GO:0140352	Q9XIE2	72.18	biological_process
Mp1g25350.1	GO:0140426	Q9XIE2	72.18	biological_process
Mp1g25350.1	GO:1990748	Q9XIE2	72.18	biological_process
Mp1g25350.1	GO:2000023	Q9XIE2	72.18	biological_process
Mp1g25350.1	GO:2000071	Q9XIE2	72.18	biological_process
Mp1g25360.1	GO:0003674	O80327	51.04	molecular_function
Mp1g25360.1	GO:0005618	P28493	46.15	cellular_component
Mp1g25360.1	GO:0005739	P28493	46.15	cellular_component
Mp1g25360.1	GO:0005773	P28493	46.15	cellular_component
Mp1g25360.1	GO:0009814	P28493	61.15	biological_process
Mp1g25360.1	GO:0048046	P28493	46.15	cellular_component
Mp1g25360.1	GO:0071704	P28493	66.15	biological_process
Mp1g25360.1	GO:0080090	P28493	56.15	biological_process
Mp1g25360.1	GO:0099503	P28493	46.15	cellular_component
Mp1g25360.1	GO:0009987	P33679	61.53	biological_process
Mp1g25360.1	GO:0000302	Q2HPG5	55.77	biological_process
Mp1g25360.1	GO:0005615	Q2HPG5	40.616	cellular_component
Mp1g25360.1	GO:0006970	Q2HPG5	55.77	biological_process
Mp1g25360.1	GO:0009725	Q2HPG5	60.77	biological_process
Mp1g25360.1	GO:0010035	Q2HPG5	60.77	biological_process
Mp1g25360.1	GO:0033993	Q8H994	58.48	biological_process
Mp1g25380.1	GO:0005634	Q9FK25	69.12	cellular_component
Mp1g25380.1	GO:0005829	Q9FK25	69.12	cellular_component
Mp1g25380.1	GO:0005886	Q9FK25	69.12	cellular_component
Mp1g25380.1	GO:0009506	Q9FK25	69.12	cellular_component
Mp1g25380.1	GO:0009536	Q9FK25	69.12	cellular_component
Mp1g25380.1	GO:0009809	Q9FK25	69.12	biological_process
Mp1g25380.1	GO:0030744	Q9FK25	69.12	molecular_function
Mp1g25380.1	GO:0030755	Q9FK25	69.12	molecular_function
Mp1g25380.1	GO:0032259	Q9FK25	55.296	biological_process
Mp1g25380.1	GO:0033799	Q9FK25	69.12	molecular_function
Mp1g25380.1	GO:0047763	Q9FK25	69.12	molecular_function
Mp1g25380.1	GO:0051555	Q9FK25	69.12	biological_process
Mp1g25390.1	GO:0006979	O64409	64.922	biological_process
Mp1g25390.1	GO:0009631	O64409	59.922	biological_process
Mp1g25390.1	GO:0009635	O64409	66.58	biological_process
Mp1g25390.1	GO:0016020	P06715	57.78	cellular_component
Mp1g25390.1	GO:0071949	P06715	57.78	molecular_function
Mp1g25390.1	GO:0005507	P42770	69.69	molecular_function
Mp1g25390.1	GO:0005524	P42770	69.69	molecular_function
Mp1g25390.1	GO:0005739	P42770	69.69	cellular_component
Mp1g25390.1	GO:0009570	P42770	69.69	cellular_component
Mp1g25390.1	GO:0006518	P43783	56.504	biological_process
Mp1g25390.1	GO:0006575	P43783	56.504	biological_process
Mp1g25390.1	GO:0006790	P43783	56.504	biological_process
Mp1g25390.1	GO:0005777	P48641	77.64	cellular_component
Mp1g25390.1	GO:0005829	P48641	77.64	cellular_component
Mp1g25390.1	GO:0004791	P48642	63.392	molecular_function
Mp1g25390.1	GO:0045454	P48642	63.392	biological_process
Mp1g25390.1	GO:0004362	Q2RWK9	66.59	molecular_function
Mp1g25400.1	GO:0005829	P48576	55.304	cellular_component
Mp1g25400.1	GO:0003852	Q9C550	87.29	molecular_function
Mp1g25400.1	GO:0009098	Q9C550	87.29	biological_process
Mp1g25400.1	GO:0009941	Q9C550	87.29	cellular_component
Mp1g25400.1	GO:0009414	Q9FG67	79.08	biological_process
Mp1g25400.1	GO:0009625	Q9FG67	79.08	biological_process
Mp1g25400.1	GO:0010177	Q9FN52	79.75	molecular_function
Mp1g25400.1	GO:0019761	Q9FN52	79.75	biological_process
Mp1g25400.1	GO:0009570	Q9LPR4	84.74	cellular_component
Mp1g25410.1	GO:0007568	K4CI52	58.16	biological_process
Mp1g25410.1	GO:0009687	K4CI52	58.16	biological_process
Mp1g25410.1	GO:0009725	K4CI52	63.16	biological_process
Mp1g25410.1	GO:0016107	K4CI52	58.16	biological_process
Mp1g25410.1	GO:0033993	K4CI52	58.16	biological_process
Mp1g25410.1	GO:0043290	K4CI52	58.16	biological_process
Mp1g25410.1	GO:0046164	K4CI52	58.16	biological_process
Mp1g25410.1	GO:0072329	K4CI52	58.16	biological_process
Mp1g25410.1	GO:0097305	K4CI52	58.16	biological_process
Mp1g25410.1	GO:0005783	O23051	58.11	cellular_component
Mp1g25410.1	GO:0051777	O23051	58.11	molecular_function
Mp1g25410.1	GO:0010162	O81077	57.75	biological_process
Mp1g25410.1	GO:0097438	O81077	57.75	biological_process
Mp1g25410.1	GO:0009411	Q42569	57.97	biological_process
Mp1g25410.1	GO:0009909	Q42569	57.97	biological_process
Mp1g25410.1	GO:0010208	Q42569	57.97	biological_process
Mp1g25410.1	GO:0048582	Q42569	57.97	biological_process
Mp1g25410.1	GO:0048656	Q42569	57.97	biological_process
Mp1g25410.1	GO:2000243	Q42569	57.97	biological_process
Mp1g25410.1	GO:0009686	Q5VRM7	56.73	biological_process
Mp1g25410.1	GO:0009846	Q5VRM7	56.73	biological_process
Mp1g25410.1	GO:0009860	Q5VRM7	56.73	biological_process
Mp1g25410.1	GO:0001578	Q8GSQ1	55.64	biological_process
Mp1g25410.1	GO:0009647	Q8GSQ1	55.64	biological_process
Mp1g25410.1	GO:0010268	Q8GSQ1	55.64	biological_process
Mp1g25410.1	GO:0001666	Q9FH76	58.85	biological_process
Mp1g25410.1	GO:0009415	Q9FH76	58.85	biological_process
Mp1g25410.1	GO:0009639	Q9FH76	58.85	biological_process
Mp1g25410.1	GO:0010295	Q9FH76	53.85	molecular_function
Mp1g25410.1	GO:0033554	Q9FH76	58.85	biological_process
Mp1g25410.1	GO:0036294	Q9FH76	58.85	biological_process
Mp1g25410.1	GO:0016129	Q9FMA5	59.33	biological_process
Mp1g25410.1	GO:0016131	Q9FMA5	59.33	biological_process
Mp1g25410.1	GO:0120178	Q9FMA5	59.33	biological_process
Mp1g25420.1	GO:0005886	P96218	65.13	cellular_component
Mp1g25420.1	GO:0009501	Q03460	41.755	cellular_component
Mp1g25420.1	GO:0060359	Q0JKD0	83.59	biological_process
Mp1g25420.1	GO:0005739	Q12680	72.2	cellular_component
Mp1g25420.1	GO:0016041	Q43155	60.99	molecular_function
Mp1g25420.1	GO:0019899	Q43155	60.99	molecular_function
Mp1g25420.1	GO:0005829	Q9C102	70.5	cellular_component
Mp1g25420.1	GO:0097054	Q9C102	70.5	biological_process
Mp1g25420.1	GO:0000166	Q9LV03	52.18	molecular_function
Mp1g25420.1	GO:0009570	Q9LV03	84.36	cellular_component
Mp1g25420.1	GO:0016040	Q9LV03	84.36	molecular_function
Mp1g25420.1	GO:0019676	Q9LV03	84.36	biological_process
Mp1g25420.1	GO:0043168	Q9LV03	52.18	molecular_function
Mp1g25420.1	GO:0043169	Q9LV03	52.18	molecular_function
Mp1g25420.1	GO:0046686	Q9LV03	84.36	biological_process
Mp1g25420.1	GO:0048589	Q9LV03	84.36	biological_process
Mp1g25420.1	GO:0009416	Q9ZNZ7	60.32	biological_process
Mp1g25420.1	GO:0009744	Q9ZNZ7	60.32	biological_process
Mp1g25420.1	GO:0009853	Q9ZNZ7	60.32	biological_process
Mp1g25420.1	GO:0009941	Q9ZNZ7	60.32	cellular_component
Mp1g25420.1	GO:0048046	Q9ZNZ7	60.32	cellular_component
Mp1g25420.1	GO:0080114	Q9ZNZ7	60.32	biological_process
Mp1g25450.1	GO:0005388	O14072	54.83	molecular_function
Mp1g25450.1	GO:0030176	O14072	54.83	cellular_component
Mp1g25450.1	GO:0005739	P39986	55.63	cellular_component
Mp1g25450.1	GO:0005801	P39986	55.63	cellular_component
Mp1g25450.1	GO:0030026	P39986	55.63	biological_process
Mp1g25450.1	GO:0070273	P39986	55.63	molecular_function
Mp1g25450.1	GO:0000329	Q12697	46.37	cellular_component
Mp1g25450.1	GO:0005507	Q12697	51.37	molecular_function
Mp1g25450.1	GO:1990816	Q12697	46.37	cellular_component
Mp1g25450.1	GO:0020011	Q8IBH9	45.68	cellular_component
Mp1g25450.1	GO:0012506	Q9CTG6	46.65	cellular_component
Mp1g25450.1	GO:0043005	Q9CTG6	46.65	cellular_component
Mp1g25450.1	GO:0043025	Q9CTG6	46.65	cellular_component
Mp1g25450.1	GO:0070887	Q9CTG6	56.65	biological_process
Mp1g25450.1	GO:0071840	Q9CTG6	56.65	biological_process
Mp1g25450.1	GO:1903827	Q9CTG6	56.65	biological_process
Mp1g25450.1	GO:0015410	Q9HD20	53.505	molecular_function
Mp1g25450.1	GO:0005783	Q9LT02	76.08	cellular_component
Mp1g25450.1	GO:0005886	Q9LT02	81.08	cellular_component
Mp1g25450.1	GO:0006874	Q9LT02	60.864	biological_process
Mp1g25450.1	GO:0009846	Q9LT02	76.08	biological_process
Mp1g25450.1	GO:0010073	Q9LT02	76.08	biological_process
Mp1g25450.1	GO:0010152	Q9LT02	76.08	biological_process
Mp1g25450.1	GO:0016036	Q9LT02	76.08	biological_process
Mp1g25450.1	GO:0048867	Q9LT02	76.08	biological_process
Mp1g25450.1	GO:0004175	Q9NQ11	51.03	molecular_function
Mp1g25450.1	GO:0005771	Q9NQ11	51.03	cellular_component
Mp1g25450.1	GO:0005776	Q9NQ11	51.03	cellular_component
Mp1g25450.1	GO:0017111	Q9NQ11	51.03	molecular_function
Mp1g25450.1	GO:0030133	Q9NQ11	46.03	cellular_component
Mp1g25450.1	GO:0031902	Q9NQ11	41.824	cellular_component
Mp1g25450.1	GO:0043202	Q9NQ11	41.427	cellular_component
Mp1g25450.1	GO:0044237	Q9NQ11	56.03	biological_process
Mp1g25450.1	GO:0060255	Q9NQ11	56.03	biological_process
Mp1g25450.1	GO:1902936	Q9NQ11	51.03	molecular_function
Mp1g25450.1	GO:1905103	Q9NQ11	46.03	cellular_component
Mp1g25460.1	GO:0003921	O66601	53.688	molecular_function
Mp1g25460.1	GO:0005829	O66601	53.688	cellular_component
Mp1g25480.1	GO:0050729	O35379	55.35	biological_process
Mp1g25480.1	GO:0140115	O35379	55.35	biological_process
Mp1g25480.1	GO:1901698	O88563	59.49	biological_process
Mp1g25480.1	GO:0015914	P33527	59.88	biological_process
Mp1g25480.1	GO:0016328	P33527	54.88	cellular_component
Mp1g25480.1	GO:0016887	P33527	54.88	molecular_function
Mp1g25480.1	GO:0034204	P33527	59.88	biological_process
Mp1g25480.1	GO:0070062	P33527	54.88	cellular_component
Mp1g25480.1	GO:0090482	P33527	54.392	molecular_function
Mp1g25480.1	GO:0140359	P33527	54.88	molecular_function
Mp1g25480.1	GO:0006979	Q63120	56.87	biological_process
Mp1g25480.1	GO:0009408	Q63120	56.87	biological_process
Mp1g25480.1	GO:0010629	Q63120	56.87	biological_process
Mp1g25480.1	GO:0019904	Q63120	56.87	molecular_function
Mp1g25480.1	GO:0030644	Q63120	56.87	biological_process
Mp1g25480.1	GO:0031526	Q63120	56.87	cellular_component
Mp1g25480.1	GO:0032355	Q63120	56.87	biological_process
Mp1g25480.1	GO:0035690	Q63120	56.87	biological_process
Mp1g25480.1	GO:0042178	Q63120	56.87	biological_process
Mp1g25480.1	GO:0046685	Q63120	56.87	biological_process
Mp1g25480.1	GO:0071222	Q63120	56.87	biological_process
Mp1g25480.1	GO:0009414	Q7DM58	64.75	biological_process
Mp1g25480.1	GO:0009506	Q7DM58	64.75	cellular_component
Mp1g25480.1	GO:0009611	Q7DM58	64.75	biological_process
Mp1g25480.1	GO:0009624	Q7DM58	64.75	biological_process
Mp1g25480.1	GO:0008281	Q7GB25	63.35	molecular_function
Mp1g25480.1	GO:0009651	Q7GB25	63.35	biological_process
Mp1g25480.1	GO:0030007	Q7GB25	63.35	biological_process
Mp1g25480.1	GO:1901527	Q7GB25	63.35	biological_process
Mp1g25480.1	GO:0005324	Q8CG09	55.93	molecular_function
Mp1g25480.1	GO:0009925	Q8CG09	55.93	cellular_component
Mp1g25480.1	GO:0015562	Q8CG09	55.93	molecular_function
Mp1g25480.1	GO:0034040	Q8CG09	55.93	molecular_function
Mp1g25480.1	GO:0034634	Q8CG09	55.93	molecular_function
Mp1g25480.1	GO:0060548	Q8CG09	55.93	biological_process
Mp1g25480.1	GO:0005887	Q8VI47	57.48	cellular_component
Mp1g25480.1	GO:0016324	Q8VI47	57.48	cellular_component
Mp1g25480.1	GO:0046581	Q8VI47	57.48	cellular_component
Mp1g25480.1	GO:0008559	Q92887	57.06	molecular_function
Mp1g25480.1	GO:0009986	Q92887	57.06	cellular_component
Mp1g25480.1	GO:0015127	Q92887	51.354	molecular_function
Mp1g25480.1	GO:0010290	Q9LK64	62.8	molecular_function
Mp1g25480.1	GO:0015431	Q9LK64	62.8	molecular_function
Mp1g25480.1	GO:0048046	Q9LK64	62.8	cellular_component
Mp1g25480.1	GO:0000325	Q9LZJ5	64.93	cellular_component
Mp1g25480.1	GO:0005774	Q9LZJ5	64.93	cellular_component
Mp1g25480.1	GO:0005794	Q9LZJ5	64.93	cellular_component
Mp1g25480.1	GO:0005829	Q9LZJ5	64.93	cellular_component
Mp1g25510.1	GO:0005634	F4KF16	47.99	cellular_component
Mp1g25510.1	GO:0000137	Q0WUZ5	72.71	cellular_component
Mp1g25510.1	GO:0031224	Q0WUZ5	41.355	cellular_component
Mp1g25510.1	GO:0008194	Q4V398	51.71	molecular_function
Mp1g25510.1	GO:0048316	Q4V398	56.71	biological_process
Mp1g25510.1	GO:0000138	Q8W486	51.99	cellular_component
Mp1g25510.1	GO:0009507	Q94BY4	50.9	cellular_component
Mp1g25510.1	GO:0005768	Q9LIN9	57.95	cellular_component
Mp1g25510.1	GO:0005797	Q9LIN9	57.95	cellular_component
Mp1g25510.1	GO:0005802	Q9LIN9	57.95	cellular_component
Mp1g25510.1	GO:0052325	Q9LIN9	57.95	biological_process
Mp1g25510.1	GO:0007155	Q9ZVF7	57.99	biological_process
Mp1g25520.1	GO:0005783	H2KYE0	42.49	cellular_component
Mp1g25520.1	GO:0005789	Q5JPE7	50.04	cellular_component
Mp1g25520.1	GO:0032991	Q5JPE7	50.04	cellular_component
Mp1g25530.1	GO:0005622	Q9H0C1	56.03	cellular_component
Mp1g25560.1	GO:0005739	Q8LDU4	56.44	cellular_component
Mp1g25560.1	GO:0005829	Q8LDU4	56.44	cellular_component
Mp1g25560.1	GO:0005886	Q8LDU4	56.44	cellular_component
Mp1g25560.1	GO:0009570	Q8LDU4	56.44	cellular_component
Mp1g25560.1	GO:0009814	Q8LDU4	56.44	biological_process
Mp1g25560.1	GO:0009941	Q8LDU4	56.44	cellular_component
Mp1g25560.1	GO:0010363	Q8LDU4	56.44	biological_process
Mp1g25560.1	GO:0015996	Q8LDU4	56.44	biological_process
Mp1g25560.1	GO:0051743	Q8LDU4	56.44	molecular_function
Mp1g25570.1	GO:0005737	Q8R1P4	56.207	cellular_component
Mp1g25570.1	GO:0019787	Q8R1P4	50.23	molecular_function
Mp1g25570.1	GO:0004839	Q8VZ52	52.78	molecular_function
Mp1g25570.1	GO:0009267	Q8VZ52	57.78	biological_process
Mp1g25570.1	GO:0009617	Q8VZ52	57.78	biological_process
Mp1g25570.1	GO:0009620	Q8VZ52	57.78	biological_process
Mp1g25570.1	GO:0016239	Q8VZ52	57.78	biological_process
Mp1g25570.1	GO:0033059	Q8VZ52	57.78	biological_process
Mp1g25570.1	GO:0043476	Q8VZ52	57.78	biological_process
Mp1g25570.1	GO:0043562	Q8VZ52	57.78	biological_process
Mp1g25570.1	GO:0044090	Q8VZ52	57.78	biological_process
Mp1g25570.1	GO:0098542	Q8VZ52	62.78	biological_process
Mp1g25570.1	GO:1902117	Q8VZ52	57.78	biological_process
Mp1g25570.1	GO:2000785	Q8VZ52	57.78	biological_process
Mp1g25580.1	GO:0010608	B8Y6I0	61.91	biological_process
Mp1g25580.1	GO:0010628	B8Y6I0	56.91	biological_process
Mp1g25580.1	GO:0016071	B8Y6I0	56.91	biological_process
Mp1g25580.1	GO:0051252	B8Y6I0	56.91	biological_process
Mp1g25580.1	GO:0005794	Q0WVK7	41.23	cellular_component
Mp1g25580.1	GO:0006396	Q8L844	61.06	biological_process
Mp1g25580.1	GO:0006412	Q9FMF6	57.23	biological_process
Mp1g25580.1	GO:0005739	Q9FZD1	70.99	cellular_component
Mp1g25580.1	GO:0009508	Q9S7Q2	41.14	cellular_component
Mp1g25580.1	GO:0042644	Q9S7Q2	41.14	cellular_component
Mp1g25580.1	GO:2000112	Q9S7Q2	56.14	biological_process
Mp1g25580.1	GO:0003723	Q9ZUU3	57.73	molecular_function
Mp1g25580.1	GO:0005783	Q9ZUU3	42.73	cellular_component
Mp1g25580.1	GO:0006950	Q9ZUU3	57.73	biological_process
Mp1g25580.1	GO:0009535	Q9ZUU3	42.73	cellular_component
Mp1g25590.1	GO:0020011	C6KT99	60.8	cellular_component
Mp1g25590.1	GO:0033817	P0AAI5	66.18	molecular_function
Mp1g25590.1	GO:0004315	P52410	71.912	molecular_function
Mp1g25590.1	GO:0005515	Q72CS9	62.56	molecular_function
Mp1g25590.1	GO:0005829	Q9C9P4	70.93	cellular_component
Mp1g25590.1	GO:0006636	Q9C9P4	63.837	biological_process
Mp1g25590.1	GO:0009570	Q9C9P4	70.93	cellular_component
Mp1g25590.1	GO:0009631	Q9C9P4	70.93	biological_process
Mp1g25590.1	GO:0009793	Q9C9P4	70.93	biological_process
Mp1g25590.1	GO:0005739	Q9D404	59.95	cellular_component
Mp1g25590.1	GO:0006637	Q9NWU1	59.13	biological_process
Mp1g25590.1	GO:0051792	Q9NWU1	59.13	biological_process
Mp1g25600.1	GO:0003684	Q4KML2	65.07	molecular_function
Mp1g25600.1	GO:0003904	Q4KML2	65.07	molecular_function
Mp1g25600.1	GO:0050660	Q4KML2	70.07	molecular_function
Mp1g25600.1	GO:0009536	Q651U1	44.64	cellular_component
Mp1g25600.1	GO:0000719	Q84KJ5	77.39	biological_process
Mp1g25610.1	GO:0051234	F1MNN4	58.272	biological_process
Mp1g25610.1	GO:0030684	Q6CB13	46.896	cellular_component
Mp1g25610.1	GO:0005730	Q8VBV4	46.9	cellular_component
Mp1g25610.1	GO:0005783	Q8VBV4	41.9	cellular_component
Mp1g25610.1	GO:0005794	Q8VBV4	46.9	cellular_component
Mp1g25610.1	GO:0006511	Q8VBV4	56.9	biological_process
Mp1g25610.1	GO:0010498	Q8VBV4	56.9	biological_process
Mp1g25610.1	GO:0048471	Q8VBV4	41.9	cellular_component
Mp1g25610.1	GO:0050794	Q8VBV4	71.9	biological_process
Mp1g25610.1	GO:0051246	Q8VBV4	56.9	biological_process
Mp1g25610.1	GO:0051716	Q8VBV4	61.9	biological_process
Mp1g25610.1	GO:0065008	Q8VBV4	61.9	biological_process
Mp1g25610.1	GO:0004842	Q969H0	51.59	molecular_function
Mp1g25610.1	GO:0005654	Q969H0	41.59	cellular_component
Mp1g25610.1	GO:0010467	Q969H0	61.59	biological_process
Mp1g25610.1	GO:0019005	Q969H0	46.59	cellular_component
Mp1g25610.1	GO:1990452	Q969H0	41.59	cellular_component
Mp1g25610.1	GO:0005739	Q9P7I3	47.4	cellular_component
Mp1g25610.1	GO:0098588	Q9P7I3	43.92	cellular_component
Mp1g25610.1	GO:0098805	Q9P7I3	43.92	cellular_component
Mp1g25610.1	GO:0019899	Q9VZF4	56.74	molecular_function
Mp1g25610.1	GO:0022402	Q9VZF4	66.74	biological_process
Mp1g25610.1	GO:0048285	Q9VZF4	56.74	biological_process
Mp1g25610.1	GO:0048519	Q9VZF4	56.74	biological_process
Mp1g25620.1	GO:0004679	O43741	51.47	molecular_function
Mp1g25620.1	GO:0005654	O43741	46.323	cellular_component
Mp1g25620.1	GO:0005829	O43741	46.323	cellular_component
Mp1g25620.1	GO:0006631	O43741	56.323	biological_process
Mp1g25620.1	GO:0008610	O43741	56.323	biological_process
Mp1g25620.1	GO:0042802	O43741	51.47	molecular_function
Mp1g25620.1	GO:0072330	O43741	56.323	biological_process
Mp1g25620.1	GO:0005641	Q04739	52.05	cellular_component
Mp1g25620.1	GO:0022610	Q04739	57.05	biological_process
Mp1g25620.1	GO:0023052	Q04739	57.05	biological_process
Mp1g25620.1	GO:0044087	Q04739	57.05	biological_process
Mp1g25620.1	GO:0051128	Q04739	57.05	biological_process
Mp1g25620.1	GO:0065003	Q04739	57.05	biological_process
Mp1g25620.1	GO:0006833	Q944A6	55.82	biological_process
Mp1g25620.1	GO:0007005	Q944A6	55.82	biological_process
Mp1g25620.1	GO:0007031	Q944A6	55.82	biological_process
Mp1g25620.1	GO:0009267	Q944A6	55.82	biological_process
Mp1g25620.1	GO:0009875	Q944A6	55.82	biological_process
Mp1g25620.1	GO:0032559	Q944A6	50.656	molecular_function
Mp1g25620.1	GO:0043168	Q944A6	50.656	molecular_function
Mp1g25620.1	GO:0048285	Q944A6	60.82	biological_process
Mp1g25620.1	GO:0072593	Q944A6	55.82	biological_process
Mp1g25620.1	GO:0005952	Q9QZH4	51.47	cellular_component
Mp1g25620.1	GO:0016324	Q9QZH4	51.47	cellular_component
Mp1g25620.1	GO:0019901	Q9QZH4	51.47	molecular_function
Mp1g25620.1	GO:0010604	Q9Y478	59.74	biological_process
Mp1g25620.1	GO:0009569	Q9ZUU8	67.68	cellular_component
Mp1g25620.1	GO:0019887	Q9ZUU8	72.68	molecular_function
Mp1g25620.1	GO:0031588	Q9ZUU8	67.68	cellular_component
Mp1g25620.1	GO:1901982	Q9ZUU8	67.68	molecular_function
Mp1g25630.1	GO:0036297	P23787	90.85	biological_process
Mp1g25630.1	GO:1905634	P23787	90.85	biological_process
Mp1g25630.1	GO:0000837	P25694	82.38	cellular_component
Mp1g25630.1	GO:0000839	P25694	82.38	cellular_component
Mp1g25630.1	GO:0016320	P25694	82.38	biological_process
Mp1g25630.1	GO:0019888	P25694	82.38	molecular_function
Mp1g25630.1	GO:0030894	P25694	82.38	cellular_component
Mp1g25630.1	GO:0034727	P25694	82.38	biological_process
Mp1g25630.1	GO:0036266	P25694	82.38	cellular_component
Mp1g25630.1	GO:0043130	P25694	82.38	molecular_function
Mp1g25630.1	GO:0043328	P25694	82.38	biological_process
Mp1g25630.1	GO:0043332	P25694	82.38	cellular_component
Mp1g25630.1	GO:0043624	P25694	82.38	biological_process
Mp1g25630.1	GO:0070651	P25694	82.38	biological_process
Mp1g25630.1	GO:0071629	P25694	82.38	biological_process
Mp1g25630.1	GO:1990112	P25694	82.38	cellular_component
Mp1g25630.1	GO:1990116	P25694	82.38	biological_process
Mp1g25630.1	GO:0005524	P46462	90.98	molecular_function
Mp1g25630.1	GO:0006888	P46462	90.98	biological_process
Mp1g25630.1	GO:0016887	P46462	90.98	molecular_function
Mp1g25630.1	GO:0032436	P46462	90.98	biological_process
Mp1g25630.1	GO:0034098	P46462	90.98	cellular_component
Mp1g25630.1	GO:0043531	P46462	90.98	molecular_function
Mp1g25630.1	GO:1990730	P46462	90.98	cellular_component
Mp1g25630.1	GO:0005618	P54609	95.04	cellular_component
Mp1g25630.1	GO:0005730	P54609	95.04	cellular_component
Mp1g25630.1	GO:0005794	P54609	95.04	cellular_component
Mp1g25630.1	GO:0005811	P54609	95.04	cellular_component
Mp1g25630.1	GO:0005886	P54609	95.04	cellular_component
Mp1g25630.1	GO:0009506	P54609	95.04	cellular_component
Mp1g25630.1	GO:0009524	P54609	95.04	cellular_component
Mp1g25630.1	GO:0009846	P54609	95.04	biological_process
Mp1g25630.1	GO:0009860	P54609	95.04	biological_process
Mp1g25630.1	GO:0022626	P54609	95.04	cellular_component
Mp1g25630.1	GO:0031348	P54609	95.04	biological_process
Mp1g25630.1	GO:0031648	P54609	95.04	biological_process
Mp1g25630.1	GO:0042802	P54609	95.04	molecular_function
Mp1g25630.1	GO:0046686	P54609	95.04	biological_process
Mp1g25630.1	GO:0051301	P54609	95.04	biological_process
Mp1g25630.1	GO:0034504	P54812	87.37	biological_process
Mp1g25630.1	GO:0000502	P55072	90.98	cellular_component
Mp1g25630.1	GO:0003723	P55072	90.98	molecular_function
Mp1g25630.1	GO:0006302	P55072	90.98	biological_process
Mp1g25630.1	GO:0006457	P55072	81.882	biological_process
Mp1g25630.1	GO:0006734	P55072	90.98	biological_process
Mp1g25630.1	GO:0010494	P55072	90.98	cellular_component
Mp1g25630.1	GO:0016567	P55072	90.98	biological_process
Mp1g25630.1	GO:0016579	P55072	81.882	biological_process
Mp1g25630.1	GO:0019079	P55072	90.98	biological_process
Mp1g25630.1	GO:0019903	P55072	90.98	molecular_function
Mp1g25630.1	GO:0019904	P55072	90.98	molecular_function
Mp1g25630.1	GO:0030433	P55072	90.98	biological_process
Mp1g25630.1	GO:0030968	P55072	81.882	biological_process
Mp1g25630.1	GO:0030970	P55072	90.98	biological_process
Mp1g25630.1	GO:0031334	P55072	90.98	biological_process
Mp1g25630.1	GO:0031625	P55072	90.98	molecular_function
Mp1g25630.1	GO:0034605	P55072	90.98	biological_process
Mp1g25630.1	GO:0035578	P55072	81.882	cellular_component
Mp1g25630.1	GO:0035800	P55072	90.98	molecular_function
Mp1g25630.1	GO:0035861	P55072	90.98	cellular_component
Mp1g25630.1	GO:0036513	P55072	90.98	cellular_component
Mp1g25630.1	GO:0042981	P55072	81.882	biological_process
Mp1g25630.1	GO:0048471	P55072	90.98	cellular_component
Mp1g25630.1	GO:0055085	P55072	81.882	biological_process
Mp1g25630.1	GO:0070062	P55072	90.98	cellular_component
Mp1g25630.1	GO:0070987	P55072	81.882	biological_process
Mp1g25630.1	GO:0071712	P55072	90.98	biological_process
Mp1g25630.1	GO:0097352	P55072	90.98	biological_process
Mp1g25630.1	GO:1903862	P55072	90.98	biological_process
Mp1g25630.1	GO:1904288	P55072	90.98	molecular_function
Mp1g25630.1	GO:1904813	P55072	81.882	cellular_component
Mp1g25630.1	GO:1990381	P55072	90.98	molecular_function
Mp1g25630.1	GO:0036435	Q01853	90.98	molecular_function
Mp1g25630.1	GO:0042288	Q01853	90.98	molecular_function
Mp1g25630.1	GO:0043209	Q01853	90.98	cellular_component
Mp1g25630.1	GO:0098978	Q01853	72.784	cellular_component
Mp1g25630.1	GO:1904949	Q01853	90.98	cellular_component
Mp1g25630.1	GO:0007030	Q7KN62	86.43	biological_process
Mp1g25630.1	GO:0031965	Q7KN62	86.43	cellular_component
Mp1g25630.1	GO:0043186	Q7KN62	86.43	cellular_component
Mp1g25630.1	GO:0044754	Q7KN62	86.43	cellular_component
Mp1g25630.1	GO:0045169	Q7KN62	86.43	cellular_component
Mp1g25630.1	GO:0098586	Q7KN62	86.43	biological_process
Mp1g25630.1	GO:0010506	Q7ZU99	91.5	biological_process
Mp1g25630.1	GO:0000790	Q9P3A7	82.98	cellular_component
Mp1g25630.1	GO:0030674	Q9P3A7	82.98	molecular_function
Mp1g25630.1	GO:0034067	Q9P3A7	82.98	biological_process
Mp1g25630.1	GO:0051228	Q9P3A7	82.98	biological_process
Mp1g25630.1	GO:0051306	Q9P3A7	82.98	biological_process
Mp1g25630.1	GO:1990023	Q9P3A7	82.98	cellular_component
Mp1g25630.1	GO:0005654	Q9SCN8	94.58	cellular_component
Mp1g25640.1	GO:0005739	Q8LEA0	60.82	cellular_component
Mp1g25640.1	GO:0009029	Q8LEA0	60.82	molecular_function
Mp1g25640.1	GO:2001289	Q8LEA0	60.82	biological_process
Mp1g25650.1	GO:0016763	P23796	54.2	molecular_function
Mp1g25650.1	GO:0005634	Q10181	42.26	cellular_component
Mp1g25650.1	GO:0005829	Q10181	42.26	cellular_component
Mp1g25660.1	GO:0005829	Q8IZD4	61.54	cellular_component
Mp1g25660.1	GO:0016020	Q8IZD4	61.54	cellular_component
Mp1g25660.1	GO:0043928	Q8IZD4	55.386	biological_process
Mp1g25660.1	GO:0005667	Q91YD3	48.136	cellular_component
Mp1g25660.1	GO:0008092	Q91YD3	53.136	molecular_function
Mp1g25660.1	GO:0042802	Q9NPI6	60.17	molecular_function
Mp1g25660.1	GO:0043487	Q9NPI6	59.153	biological_process
Mp1g25660.1	GO:0061013	Q9NPI6	59.153	biological_process
Mp1g25660.1	GO:0000290	Q9P805	56.44	biological_process
Mp1g25660.1	GO:0005634	Q9P805	56.44	cellular_component
Mp1g25660.1	GO:0010494	Q9P805	56.44	cellular_component
Mp1g25660.1	GO:0098745	Q9P805	56.44	cellular_component
Mp1g25660.1	GO:1990521	Q9P805	56.44	molecular_function
Mp1g25660.1	GO:0000932	Q9SJF3	63.52	cellular_component
Mp1g25660.1	GO:0003729	Q9SJF3	50.816	molecular_function
Mp1g25660.1	GO:0005576	Q9SJF3	63.52	cellular_component
Mp1g25660.1	GO:0006952	Q9SJF3	63.52	biological_process
Mp1g25660.1	GO:0031087	Q9SJF3	63.52	biological_process
Mp1g25670.1	GO:0005829	O04616	69.46	cellular_component
Mp1g25670.1	GO:0009515	O04616	69.46	cellular_component
Mp1g25670.1	GO:0009941	O04616	69.46	cellular_component
Mp1g25670.1	GO:0010287	O04616	69.46	cellular_component
Mp1g25670.1	GO:0090391	O04616	69.46	biological_process
Mp1g25670.1	GO:0097753	O04616	69.46	biological_process
Mp1g25670.1	GO:0003677	Q8LCA1	51.232	molecular_function
Mp1g25670.1	GO:0009508	Q8LCA1	64.04	cellular_component
Mp1g25670.1	GO:0009737	Q8LCA1	64.04	biological_process
Mp1g25670.1	GO:0009773	Q8LCA1	64.04	biological_process
Mp1g25670.1	GO:0019904	Q8LCA1	64.04	molecular_function
Mp1g25670.1	GO:0030093	Q8LCA1	64.04	cellular_component
Mp1g25670.1	GO:0042644	Q8LCA1	64.04	cellular_component
Mp1g25670.1	GO:0005634	Q9M812	54.42	cellular_component
Mp1g25680.1	GO:0004176	P36775	70.33	molecular_function
Mp1g25680.1	GO:0006457	P36775	63.297	biological_process
Mp1g25680.1	GO:0006515	P36775	70.33	biological_process
Mp1g25680.1	GO:0009408	P36775	68.297	biological_process
Mp1g25680.1	GO:0032042	P36775	63.297	biological_process
Mp1g25680.1	GO:0033108	P36775	63.297	biological_process
Mp1g25680.1	GO:0051131	P36775	70.33	biological_process
Mp1g25680.1	GO:0003697	P93655	66.232	molecular_function
Mp1g25680.1	GO:0005524	P93655	82.79	molecular_function
Mp1g25680.1	GO:0005829	P93655	82.79	cellular_component
Mp1g25680.1	GO:0004252	Q09769	54.424	molecular_function
Mp1g25680.1	GO:0000229	Q6CNR9	40.26	cellular_component
Mp1g25680.1	GO:0042645	Q6CNR9	40.26	cellular_component
Mp1g25680.1	GO:0009535	Q9M9L7	40.195	cellular_component
Mp1g25690.1	GO:0006950	P36775	64.59	biological_process
Mp1g25690.1	GO:0009628	P36775	59.59	biological_process
Mp1g25690.1	GO:0003723	P36776	51.3	molecular_function
Mp1g25690.1	GO:0005654	P36776	46.3	cellular_component
Mp1g25690.1	GO:0016020	P36776	51.3	cellular_component
Mp1g25690.1	GO:0019899	P36776	51.3	molecular_function
Mp1g25690.1	GO:0042221	P36776	61.3	biological_process
Mp1g25690.1	GO:0042645	P36776	51.3	cellular_component
Mp1g25690.1	GO:0005524	P93655	58.12	molecular_function
Mp1g25690.1	GO:0005829	P93655	58.12	cellular_component
Mp1g25690.1	GO:0003697	Q09769	56.296	molecular_function
Mp1g25690.1	GO:0004176	Q09769	56.296	molecular_function
Mp1g25690.1	GO:0004252	Q09769	56.296	molecular_function
Mp1g25690.1	GO:0006515	Q09769	56.296	biological_process
Mp1g25690.1	GO:0007005	Q09769	66.296	biological_process
Mp1g25690.1	GO:0051131	Q09769	56.296	biological_process
Mp1g25690.1	GO:0000976	Q8CGK3	51.96	molecular_function
Mp1g25690.1	GO:0009507	Q9M9L7	56.16	cellular_component
Mp1g25700.1	GO:0003735	O22165	78.61	molecular_function
Mp1g25700.1	GO:0022625	O22165	78.61	cellular_component
Mp1g25700.1	GO:0003729	P38666	57.89	molecular_function
Mp1g25700.1	GO:0009734	P38666	57.89	biological_process
Mp1g25700.1	GO:0009955	P38666	57.89	biological_process
Mp1g25700.1	GO:0009965	P38666	57.89	biological_process
Mp1g25700.1	GO:0048467	P38666	57.89	biological_process
Mp1g25700.1	GO:0001671	Q07915	78.15	molecular_function
Mp1g25700.1	GO:0030687	Q07915	78.15	cellular_component
Mp1g25700.1	GO:0051117	Q07915	78.15	molecular_function
Mp1g25700.1	GO:1902626	Q07915	78.15	biological_process
Mp1g25700.1	GO:0000027	Q3SZ12	64.464	biological_process
Mp1g25700.1	GO:0005783	Q42347	57.89	cellular_component
Mp1g25700.1	GO:0005886	Q42347	57.89	cellular_component
Mp1g25700.1	GO:0005654	Q9UHA3	80.58	cellular_component
Mp1g25700.1	GO:0005730	Q9UHA3	80.58	cellular_component
Mp1g25700.1	GO:0002181	Q9VGN9	65.394	biological_process
Mp1g25720.1	GO:0000976	A0A0G3VTN5	76.74	molecular_function
Mp1g25720.1	GO:0010597	A0A0G3VTN5	71.74	biological_process
Mp1g25720.1	GO:0045892	A0A0G3VTN5	76.74	biological_process
Mp1g25720.1	GO:0009845	F4K5X6	69.64	biological_process
Mp1g25720.1	GO:0009909	F4K5X6	69.64	biological_process
Mp1g25720.1	GO:0009734	F4KGY6	77.55	biological_process
Mp1g25720.1	GO:0010600	F4KGY6	77.55	biological_process
Mp1g25720.1	GO:0005829	P25357	56.44	cellular_component
Mp1g25720.1	GO:0016575	P25357	56.44	biological_process
Mp1g25720.1	GO:0017053	P25357	45.152	cellular_component
Mp1g25720.1	GO:0019899	P25357	50.152	molecular_function
Mp1g25720.1	GO:0034967	P25357	56.44	cellular_component
Mp1g25720.1	GO:0045835	P25357	56.44	biological_process
Mp1g25720.1	GO:0070210	P25357	56.44	cellular_component
Mp1g25720.1	GO:0010243	P92973	68.52	biological_process
Mp1g25720.1	GO:0043254	P92973	68.52	biological_process
Mp1g25720.1	GO:0016514	Q54HX6	49.344	cellular_component
Mp1g25720.1	GO:0003713	Q5VVJ2	62.71	molecular_function
Mp1g25720.1	GO:0004843	Q5VVJ2	62.71	molecular_function
Mp1g25720.1	GO:0005886	Q5VVJ2	62.71	cellular_component
Mp1g25720.1	GO:0006338	Q5VVJ2	62.71	biological_process
Mp1g25720.1	GO:0008237	Q5VVJ2	62.71	molecular_function
Mp1g25720.1	GO:0016579	Q5VVJ2	56.439	biological_process
Mp1g25720.1	GO:0042393	Q5VVJ2	62.71	molecular_function
Mp1g25720.1	GO:0009409	Q6R0H1	70.37	biological_process
Mp1g25720.1	GO:0042754	Q6R0H1	70.37	biological_process
Mp1g25720.1	GO:0043433	Q6R0H1	70.37	biological_process
Mp1g25720.1	GO:0048574	Q6R0H1	70.37	biological_process
Mp1g25720.1	GO:0009739	Q7XC51	70.21	biological_process
Mp1g25720.1	GO:0009744	Q7XC51	70.21	biological_process
Mp1g25720.1	GO:0014070	Q8LH59	56.032	biological_process
Mp1g25720.1	GO:0042803	Q8LH59	63.79	molecular_function
Mp1g25720.1	GO:0032922	Q8RWU3	69.57	biological_process
Mp1g25720.1	GO:0042753	Q8RWU3	69.57	biological_process
Mp1g25720.1	GO:0043966	Q8RWU3	69.57	biological_process
Mp1g25720.1	GO:0045944	Q8RWU3	69.57	biological_process
Mp1g25730.1	GO:0009968	Q920Q8	57.25	biological_process
Mp1g25730.1	GO:0034451	Q9C0H6	40.97	cellular_component
Mp1g25730.1	GO:0030425	Q9JI74	44.92	cellular_component
Mp1g25730.1	GO:0043025	Q9JI74	44.92	cellular_component
Mp1g25730.1	GO:0019005	Q9M8L2	44.26	cellular_component
Mp1g25730.1	GO:0031463	Q9P2K6	43.77	cellular_component
Mp1g25730.1	GO:0005667	Q9Y6Y0	42.03	cellular_component
Mp1g25730.1	GO:0005681	Q9Y6Y0	42.03	cellular_component
Mp1g25730.1	GO:0005829	Q9Y6Y0	46.7	cellular_component
Mp1g25730.1	GO:0010467	Q9Y6Y0	56.7	biological_process
Mp1g25730.1	GO:0016070	Q9Y6Y0	56.7	biological_process
Mp1g25730.1	GO:0016567	Q9Y6Y0	66.7	biological_process
Mp1g25730.1	GO:0031323	Q9Y6Y0	56.7	biological_process
Mp1g25730.1	GO:0044419	Q9Y6Y0	56.7	biological_process
Mp1g25740.1	GO:0006979	F4K5T2	72.96	biological_process
Mp1g25740.1	GO:0030170	F4K5T2	72.96	molecular_function
Mp1g25740.1	GO:0080145	F4K5T2	72.96	biological_process
Mp1g25740.1	GO:0080146	F4K5T2	72.96	molecular_function
Mp1g25740.1	GO:1990170	F4K5T2	72.96	biological_process
Mp1g25740.1	GO:0006535	O45679	68.01	biological_process
Mp1g25740.1	GO:0005634	P47998	71.61	cellular_component
Mp1g25740.1	GO:0005774	P47998	71.61	cellular_component
Mp1g25740.1	GO:0005777	P47998	71.61	cellular_component
Mp1g25740.1	GO:0005886	P47998	71.61	cellular_component
Mp1g25740.1	GO:0005739	P47999	73.19	cellular_component
Mp1g25740.1	GO:0005768	P47999	73.19	cellular_component
Mp1g25740.1	GO:0005802	P47999	73.19	cellular_component
Mp1g25740.1	GO:0009567	P47999	73.19	biological_process
Mp1g25740.1	GO:0009570	P47999	73.19	cellular_component
Mp1g25740.1	GO:0009860	P47999	73.19	biological_process
Mp1g25740.1	GO:0009941	P47999	73.19	cellular_component
Mp1g25740.1	GO:0048046	P47999	73.19	cellular_component
Mp1g25740.1	GO:0009611	Q1KLZ2	69.81	biological_process
Mp1g25740.1	GO:0009836	Q1KLZ2	69.81	biological_process
Mp1g25740.1	GO:0019499	Q43153	69.97	biological_process
Mp1g25740.1	GO:0050017	Q43153	69.97	molecular_function
Mp1g25740.1	GO:0042802	Q43725	73.5	molecular_function
Mp1g25740.1	GO:0004124	Q9S6Z7	73.9	molecular_function
Mp1g25740.1	GO:0005829	Q9S6Z7	73.9	cellular_component
Mp1g25750.1	GO:0015562	A8DZH4	50.66	molecular_function
Mp1g25750.1	GO:0005768	Q6R8G5	58.72	cellular_component
Mp1g25750.1	GO:0005634	Q6R8G6	54.29	cellular_component
Mp1g25750.1	GO:0005829	Q6R8G6	54.29	cellular_component
Mp1g25750.1	GO:0008361	Q6R8G6	59.29	biological_process
Mp1g25750.1	GO:0009888	Q6R8G6	59.29	biological_process
Mp1g25750.1	GO:0010467	Q6R8G6	59.29	biological_process
Mp1g25750.1	GO:0048638	Q6R8G6	59.29	biological_process
Mp1g25750.1	GO:0060255	Q6R8G6	59.29	biological_process
Mp1g25750.1	GO:0071489	Q6R8G6	59.29	biological_process
Mp1g25750.1	GO:0080050	Q6R8G6	59.29	biological_process
Mp1g25750.1	GO:0080112	Q6R8G6	59.29	biological_process
Mp1g25750.1	GO:0005802	Q6R8G7	60.07	cellular_component
Mp1g25750.1	GO:0055062	Q6R8G7	65.07	biological_process
Mp1g25750.1	GO:0055069	Q6R8G7	60.07	biological_process
Mp1g25750.1	GO:0000822	Q8S403	57.81	molecular_function
Mp1g25750.1	GO:0006799	Q8S403	57.81	biological_process
Mp1g25750.1	GO:0015114	Q8S403	57.81	molecular_function
Mp1g25750.1	GO:0048016	Q8S403	57.81	biological_process
Mp1g25750.1	GO:0016036	Q93ZF5	64.97	biological_process
Mp1g25750.1	GO:0031226	Q9UBH6	48.94	cellular_component
Mp1g25750.1	GO:0044419	Q9Z0U0	59.26	biological_process
Mp1g25750.1	GO:0140272	Q9Z0U0	54.26	molecular_function
Mp1g25770.1	GO:0005886	Q8TEL6	44.154	cellular_component
Mp1g25770.1	GO:0019899	Q8TEL6	54.06	molecular_function
Mp1g25770.1	GO:0031464	Q8TEL6	49.06	cellular_component
Mp1g25770.1	GO:0044267	Q8TEL6	59.06	biological_process
Mp1g25790.1	GO:0006518	B2RIT0	60.64	biological_process
Mp1g25790.1	GO:0033218	B2RIT0	50.64	molecular_function
Mp1g25790.1	GO:0042597	B2RIT0	45.64	cellular_component
Mp1g25790.1	GO:0042802	B2RIT0	50.64	molecular_function
Mp1g25790.1	GO:0046983	B2RIT0	50.64	molecular_function
Mp1g25790.1	GO:0031965	P13798	40.71	cellular_component
Mp1g25790.1	GO:0070013	P13798	41.639	cellular_component
Mp1g25790.1	GO:0070062	P13798	40.71	cellular_component
Mp1g25790.1	GO:0101002	P13798	41.639	cellular_component
Mp1g25790.1	GO:0004177	Q84LM4	57.66	molecular_function
Mp1g25790.1	GO:0005773	Q84LM4	47.66	cellular_component
Mp1g25790.1	GO:0005829	Q84LM4	47.66	cellular_component
Mp1g25790.1	GO:0009507	Q84LM4	47.66	cellular_component
Mp1g25790.1	GO:0043933	Q84LM4	57.66	biological_process
Mp1g25790.1	GO:0070008	Q84LM4	52.66	molecular_function
Mp1g25790.1	GO:0004175	V5YMB3	52.19	molecular_function
Mp1g25790.1	GO:0044248	V5YMB3	57.19	biological_process
Mp1g25790.1	GO:0044267	V5YMB3	57.19	biological_process
Mp1g25790.1	GO:1901565	V5YMB3	57.19	biological_process
Mp1g25800.1	GO:0051301	O67356	57.488	biological_process
Mp1g25800.1	GO:0005515	Q9FK07	51.665	molecular_function
Mp1g25800.1	GO:0005524	Q9FK07	66.664	molecular_function
Mp1g25800.1	GO:0005759	Q9FK07	66.664	cellular_component
Mp1g25800.1	GO:0006508	Q9FK07	71.664	biological_process
Mp1g25800.1	GO:0016887	Q9FK07	66.664	molecular_function
Mp1g25800.1	GO:0030163	Q9FK07	66.664	biological_process
Mp1g25800.2	GO:0051301	O67356	57.488	biological_process
Mp1g25800.2	GO:0005515	Q9FK07	51.275	molecular_function
Mp1g25800.2	GO:0005524	Q9FK07	66.04	molecular_function
Mp1g25800.2	GO:0005759	Q9FK07	66.04	cellular_component
Mp1g25800.2	GO:0006508	Q9FK07	71.04	biological_process
Mp1g25800.2	GO:0016887	Q9FK07	66.04	molecular_function
Mp1g25800.2	GO:0030163	Q9FK07	66.04	biological_process
Mp1g25800.3	GO:0051301	O67356	57.488	biological_process
Mp1g25800.3	GO:0005515	Q9FK07	52.37	molecular_function
Mp1g25800.3	GO:0005524	Q9FK07	67.792	molecular_function
Mp1g25800.3	GO:0005759	Q9FK07	67.792	cellular_component
Mp1g25800.3	GO:0006508	Q9FK07	72.792	biological_process
Mp1g25800.3	GO:0016887	Q9FK07	67.792	molecular_function
Mp1g25800.3	GO:0030163	Q9FK07	67.792	biological_process
Mp1g25810.1	GO:0005634	O43005	67.62	cellular_component
Mp1g25810.1	GO:0032153	O43005	67.62	cellular_component
Mp1g25810.1	GO:0044732	O43005	67.62	cellular_component
Mp1g25810.1	GO:0051285	O43005	67.62	cellular_component
Mp1g25810.1	GO:0016197	O43079	70.92	biological_process
Mp1g25810.1	GO:0005829	O81742	86.91	cellular_component
Mp1g25810.1	GO:0009506	O81742	86.91	cellular_component
Mp1g25810.1	GO:0005935	P27351	56	cellular_component
Mp1g25810.1	GO:0006896	P36000	63.59	biological_process
Mp1g25810.1	GO:0030276	P62944	71.07	molecular_function
Mp1g25810.1	GO:0044877	P62944	71.07	molecular_function
Mp1g25810.1	GO:0045807	P62944	71.07	biological_process
Mp1g25810.1	GO:0048268	P62944	71.07	biological_process
Mp1g25810.1	GO:0098978	P62944	56.856	cellular_component
Mp1g25810.1	GO:0005048	P63010	63.963	molecular_function
Mp1g25810.1	GO:0036020	P63010	63.963	cellular_component
Mp1g25810.1	GO:0061024	P63010	63.963	biological_process
Mp1g25810.1	GO:0072583	P63010	71.07	biological_process
Mp1g25810.1	GO:0032588	Q10567	63.774	cellular_component
Mp1g25810.1	GO:0000281	Q54X82	87.76	biological_process
Mp1g25810.1	GO:0006971	Q54X82	87.76	biological_process
Mp1g25810.1	GO:0030121	Q54X82	87.76	cellular_component
Mp1g25810.1	GO:0030122	Q54X82	87.76	cellular_component
Mp1g25810.1	GO:0043424	Q9LDK9	57.28	molecular_function
Mp1g25810.1	GO:0006605	Q9WV76	55.52	biological_process
Mp1g25810.1	GO:0019898	Q9Y6B7	55.95	cellular_component
Mp1g25810.1	GO:0030124	Q9Y6B7	55.95	cellular_component
Mp1g25810.1	GO:0031904	Q9Y6B7	50.355	cellular_component
Mp1g25810.2	GO:0005634	O43005	67.62	cellular_component
Mp1g25810.2	GO:0032153	O43005	67.62	cellular_component
Mp1g25810.2	GO:0044732	O43005	67.62	cellular_component
Mp1g25810.2	GO:0051285	O43005	67.62	cellular_component
Mp1g25810.2	GO:0016197	O43079	70.92	biological_process
Mp1g25810.2	GO:0005829	O81742	86.91	cellular_component
Mp1g25810.2	GO:0009506	O81742	86.91	cellular_component
Mp1g25810.2	GO:0005935	P27351	56	cellular_component
Mp1g25810.2	GO:0006896	P36000	63.59	biological_process
Mp1g25810.2	GO:0030276	P62944	71.07	molecular_function
Mp1g25810.2	GO:0044877	P62944	71.07	molecular_function
Mp1g25810.2	GO:0045807	P62944	71.07	biological_process
Mp1g25810.2	GO:0048268	P62944	71.07	biological_process
Mp1g25810.2	GO:0098978	P62944	56.856	cellular_component
Mp1g25810.2	GO:0005048	P63010	63.963	molecular_function
Mp1g25810.2	GO:0036020	P63010	63.963	cellular_component
Mp1g25810.2	GO:0061024	P63010	63.963	biological_process
Mp1g25810.2	GO:0072583	P63010	71.07	biological_process
Mp1g25810.2	GO:0032588	Q10567	63.774	cellular_component
Mp1g25810.2	GO:0000281	Q54X82	87.76	biological_process
Mp1g25810.2	GO:0006971	Q54X82	87.76	biological_process
Mp1g25810.2	GO:0030121	Q54X82	87.76	cellular_component
Mp1g25810.2	GO:0030122	Q54X82	87.76	cellular_component
Mp1g25810.2	GO:0043424	Q9LDK9	57.28	molecular_function
Mp1g25810.2	GO:0006605	Q9WV76	55.52	biological_process
Mp1g25810.2	GO:0019898	Q9Y6B7	55.95	cellular_component
Mp1g25810.2	GO:0030124	Q9Y6B7	55.95	cellular_component
Mp1g25810.2	GO:0031904	Q9Y6B7	50.355	cellular_component
Mp1g25810.3	GO:0005634	O43005	67.62	cellular_component
Mp1g25810.3	GO:0032153	O43005	67.62	cellular_component
Mp1g25810.3	GO:0044732	O43005	67.62	cellular_component
Mp1g25810.3	GO:0051285	O43005	67.62	cellular_component
Mp1g25810.3	GO:0016197	O43079	70.92	biological_process
Mp1g25810.3	GO:0005829	O81742	86.91	cellular_component
Mp1g25810.3	GO:0009506	O81742	86.91	cellular_component
Mp1g25810.3	GO:0005935	P27351	56	cellular_component
Mp1g25810.3	GO:0006896	P36000	63.59	biological_process
Mp1g25810.3	GO:0030276	P62944	71.07	molecular_function
Mp1g25810.3	GO:0044877	P62944	71.07	molecular_function
Mp1g25810.3	GO:0045807	P62944	71.07	biological_process
Mp1g25810.3	GO:0048268	P62944	71.07	biological_process
Mp1g25810.3	GO:0098978	P62944	56.856	cellular_component
Mp1g25810.3	GO:0005048	P63010	63.963	molecular_function
Mp1g25810.3	GO:0036020	P63010	63.963	cellular_component
Mp1g25810.3	GO:0061024	P63010	63.963	biological_process
Mp1g25810.3	GO:0072583	P63010	71.07	biological_process
Mp1g25810.3	GO:0032588	Q10567	63.774	cellular_component
Mp1g25810.3	GO:0000281	Q54X82	87.76	biological_process
Mp1g25810.3	GO:0006971	Q54X82	87.76	biological_process
Mp1g25810.3	GO:0030121	Q54X82	87.76	cellular_component
Mp1g25810.3	GO:0030122	Q54X82	87.76	cellular_component
Mp1g25810.3	GO:0043424	Q9LDK9	57.28	molecular_function
Mp1g25810.3	GO:0006605	Q9WV76	55.52	biological_process
Mp1g25810.3	GO:0019898	Q9Y6B7	55.95	cellular_component
Mp1g25810.3	GO:0030124	Q9Y6B7	55.95	cellular_component
Mp1g25810.3	GO:0031904	Q9Y6B7	50.355	cellular_component
Mp1g25820.1	GO:0070887	A0A2R8Q1W5	57.49	biological_process
Mp1g25820.1	GO:0005829	O80582	43.58	cellular_component
Mp1g25820.1	GO:0006725	Q93W93	56	biological_process
Mp1g25820.1	GO:0031323	Q93W93	61	biological_process
Mp1g25820.1	GO:1901360	Q93W93	56	biological_process
Mp1g25820.1	GO:0009507	Q9C6Z0	44.05	cellular_component
Mp1g25820.1	GO:0005515	Q9VUU5	69.57	molecular_function
Mp1g25820.1	GO:0044267	Q9VUU5	59.57	biological_process
Mp1g25820.1	GO:0005783	Q9Z2X8	40.61	cellular_component
Mp1g25820.1	GO:0005884	Q9Z2X8	40.61	cellular_component
Mp1g25820.1	GO:0016234	Q9Z2X8	40.61	cellular_component
Mp1g25820.1	GO:0031463	Q9Z2X8	40.61	cellular_component
Mp1g25820.1	GO:0070161	Q9Z2X8	42.488	cellular_component
Mp1g25840.1	GO:0016616	Q93ZA3	61.44	molecular_function
Mp1g25840.1	GO:0009506	Q9FKU8	46.32	cellular_component
Mp1g25840.1	GO:0006950	Q9FKV0	55.74	biological_process
Mp1g25840.1	GO:0009505	Q9FKV2	45.91	cellular_component
Mp1g25840.1	GO:0005783	Q9FZC4	45.16	cellular_component
Mp1g25840.1	GO:0009987	Q9FZC4	55.16	biological_process
Mp1g25840.1	GO:0005773	Q9SA89	44.88	cellular_component
Mp1g25840.2	GO:0016616	Q93ZA3	61.44	molecular_function
Mp1g25840.2	GO:0009506	Q9FKU8	46.32	cellular_component
Mp1g25840.2	GO:0006950	Q9FKV0	55.74	biological_process
Mp1g25840.2	GO:0009505	Q9FKV2	45.91	cellular_component
Mp1g25840.2	GO:0005783	Q9FZC4	45.16	cellular_component
Mp1g25840.2	GO:0009987	Q9FZC4	55.16	biological_process
Mp1g25840.2	GO:0005773	Q9SA89	44.88	cellular_component
Mp1g25850.1	GO:0009611	F4JPW1	62.38	biological_process
Mp1g25850.1	GO:0009753	F4JPW1	62.38	biological_process
Mp1g25850.1	GO:0033506	F4JPW1	62.38	biological_process
Mp1g25850.1	GO:0005902	P70172	51.04	cellular_component
Mp1g25850.1	GO:0051707	P70172	56.04	biological_process
Mp1g25850.1	GO:0005887	Q12908	46.134	cellular_component
Mp1g25850.1	GO:0006849	Q1EBV7	58.5	biological_process
Mp1g25850.1	GO:0009534	Q1EBV7	58.5	cellular_component
Mp1g25850.1	GO:0050833	Q1EBV7	58.5	molecular_function
Mp1g25850.1	GO:0000502	Q62633	51.45	cellular_component
Mp1g25850.1	GO:0005634	Q62633	51.45	cellular_component
Mp1g25850.1	GO:0008508	Q62633	51.45	molecular_function
Mp1g25850.1	GO:0016324	Q62633	51.45	cellular_component
Mp1g25850.1	GO:0009941	Q8RXE8	76.81	cellular_component
Mp1g25850.1	GO:0043879	Q8VYY4	60.92	molecular_function
Mp1g25850.1	GO:0015887	Q93YR2	59.31	biological_process
Mp1g25850.1	GO:0098657	Q93YR2	59.31	biological_process
Mp1g25850.1	GO:0098739	Q93YR2	59.31	biological_process
Mp1g25860.1	GO:0005515	Q04652	53.14	molecular_function
Mp1g25860.1	GO:0016043	Q04652	58.14	biological_process
Mp1g25860.1	GO:0035324	Q04652	48.14	cellular_component
Mp1g25860.1	GO:0042579	Q84M94	45	cellular_component
Mp1g25860.1	GO:0009628	Q8LAW2	58.77	biological_process
Mp1g25860.1	GO:0050794	Q8LAW2	63.77	biological_process
Mp1g25860.1	GO:0044237	Q93W93	57.94	biological_process
Mp1g25860.1	GO:0071704	Q93W93	57.94	biological_process
Mp1g25860.1	GO:0009507	Q9C6Z0	43.73	cellular_component
Mp1g25860.1	GO:0005634	Q9CA63	41.49	cellular_component
Mp1g25860.1	GO:0031461	Q9FII2	47.58	cellular_component
Mp1g25870.1	GO:0015291	P16260	53.204	molecular_function
Mp1g25870.1	GO:0033097	P29518	43.93	cellular_component
Mp1g25870.1	GO:0090480	P29518	77.86	biological_process
Mp1g25870.1	GO:0007006	Q0P483	59.14	biological_process
Mp1g25870.1	GO:0046964	Q12251	52.04	molecular_function
Mp1g25870.1	GO:1902557	Q12251	52.04	molecular_function
Mp1g25870.1	GO:0002082	Q6GQS1	58.51	biological_process
Mp1g25870.1	GO:0043457	Q6GQS1	58.51	biological_process
Mp1g25870.1	GO:0005347	Q6NUK1	58.97	molecular_function
Mp1g25870.1	GO:0005509	Q6NUK1	58.97	molecular_function
Mp1g25870.1	GO:0010941	Q6NUK1	58.97	biological_process
Mp1g25870.1	GO:0016021	Q6NUK1	58.97	cellular_component
Mp1g25870.1	GO:0034599	Q6NUK1	58.97	biological_process
Mp1g25870.1	GO:0071277	Q6NUK1	58.97	biological_process
Mp1g25870.1	GO:0005634	Q86VD7	57.45	cellular_component
Mp1g25870.1	GO:0015217	Q86VD7	57.45	molecular_function
Mp1g25870.1	GO:0015228	Q86VD7	57.45	molecular_function
Mp1g25870.1	GO:0043262	Q86VD7	57.45	molecular_function
Mp1g25870.1	GO:0080122	Q86VD7	57.45	molecular_function
Mp1g25870.1	GO:0005743	Q8R0Y8	59.64	cellular_component
Mp1g25870.1	GO:0036444	Q9BV35	59.79	biological_process
Mp1g25870.1	GO:1900069	Q9BV35	59.79	biological_process
Mp1g25870.1	GO:0015085	Q9FI43	54.51	molecular_function
Mp1g25870.1	GO:0015114	Q9FI43	54.51	molecular_function
Mp1g25870.1	GO:0005886	Q9SUV1	80.22	cellular_component
Mp1g25870.1	GO:0009706	Q9SUV1	40.11	cellular_component
Mp1g25880.1	GO:0003824	Q4KMM3	56.21	molecular_function
Mp1g25880.1	GO:0005739	Q4KMM3	46.21	cellular_component
Mp1g25880.1	GO:0001101	Q6P9B6	59.09	biological_process
Mp1g25880.1	GO:0005654	Q6P9B6	54.09	cellular_component
Mp1g25880.1	GO:0005730	Q6P9B6	54.09	cellular_component
Mp1g25880.1	GO:0005765	Q6P9B6	54.09	cellular_component
Mp1g25880.1	GO:0005829	Q6P9B6	54.09	cellular_component
Mp1g25880.1	GO:0008283	Q6P9B6	59.09	biological_process
Mp1g25880.1	GO:0009991	Q6P9B6	59.09	biological_process
Mp1g25880.1	GO:0010243	Q6P9B6	59.09	biological_process
Mp1g25880.1	GO:0035556	Q6P9B6	59.09	biological_process
Mp1g25880.1	GO:1901700	Q6P9B6	59.09	biological_process
Mp1g25880.1	GO:0046872	Q75K28	51.72	molecular_function
Mp1g25880.1	GO:0005546	Q8IID2	50.88	molecular_function
Mp1g25880.1	GO:0031982	Q8IID2	50.88	cellular_component
Mp1g25880.1	GO:0048471	Q8IID2	50.88	cellular_component
Mp1g25880.1	GO:0006807	Q8NI08	57.78	biological_process
Mp1g25880.1	GO:0043170	Q8NI08	57.78	biological_process
Mp1g25880.1	GO:0044237	Q8NI08	57.78	biological_process
Mp1g25880.1	GO:0044238	Q8NI08	57.78	biological_process
Mp1g25890.1	GO:0002252	O48538	55.93	biological_process
Mp1g25890.1	GO:0009723	O48538	55.93	biological_process
Mp1g25890.1	GO:0009755	O48538	55.837	biological_process
Mp1g25890.1	GO:0010118	O48538	55.93	biological_process
Mp1g25890.1	GO:0016174	O48538	50.93	molecular_function
Mp1g25890.1	GO:0042743	O48538	60.93	biological_process
Mp1g25890.1	GO:0043067	O48538	55.93	biological_process
Mp1g25890.1	GO:0044249	O48538	55.93	biological_process
Mp1g25890.1	GO:0045730	O48538	55.93	biological_process
Mp1g25890.1	GO:0048878	O48538	60.93	biological_process
Mp1g25890.1	GO:0052545	O48538	55.93	biological_process
Mp1g25890.1	GO:0060548	O48538	55.93	biological_process
Mp1g25890.1	GO:0071470	O48538	55.93	biological_process
Mp1g25890.1	GO:1903409	O48538	55.93	biological_process
Mp1g25890.1	GO:0000293	Q3KTM0	52.41	molecular_function
Mp1g25890.1	GO:0009507	Q3KTM0	57.41	cellular_component
Mp1g25890.1	GO:0019684	Q3KTM0	57.41	biological_process
Mp1g25890.1	GO:0022900	Q3KTM0	57.41	biological_process
Mp1g25890.1	GO:0006801	Q86GL4	59.63	biological_process
Mp1g25890.1	GO:0009314	Q8RWS6	57	biological_process
Mp1g25890.1	GO:0005739	Q8VY13	47.61	cellular_component
Mp1g25890.1	GO:0005783	Q9NRD8	45.91	cellular_component
Mp1g25890.1	GO:0009986	Q9NRD8	45.91	cellular_component
Mp1g25890.1	GO:0031252	Q9NRD8	45.91	cellular_component
Mp1g25890.1	GO:0045177	Q9NRD8	50.91	cellular_component
Mp1g25890.1	GO:0046872	Q9NRD8	50.91	molecular_function
Mp1g25890.1	GO:0070062	Q9NRD8	45.91	cellular_component
Mp1g25890.1	GO:0007275	Q9NRD9	55.55	biological_process
Mp1g25890.1	GO:0098590	Q9NRD9	41.44	cellular_component
Mp1g25890.1	GO:0005773	Q9SW17	43.02	cellular_component
Mp1g25890.1	GO:0022626	Q9SW17	43.02	cellular_component
Mp1g25890.1	GO:0000166	Q9XYS3	53.96	molecular_function
Mp1g25890.1	GO:0009617	Q9XYS3	59.95	biological_process
Mp1g25890.1	GO:0016175	Q9XYS3	54.95	molecular_function
Mp1g25890.1	GO:0043020	Q9XYS3	43.96	cellular_component
Mp1g25890.1	GO:0098542	Q9XYS3	59.95	biological_process
Mp1g25910.1	GO:0009941	O22707	45.14	cellular_component
Mp1g25910.1	GO:0005576	O23016	47.09	cellular_component
Mp1g25910.1	GO:0009506	O23016	47.09	cellular_component
Mp1g25910.1	GO:0005634	O59826	45.57	cellular_component
Mp1g25910.1	GO:0005829	O81884	82.5	cellular_component
Mp1g25910.1	GO:0010349	O81884	82.5	molecular_function
Mp1g25910.1	GO:0019853	O81884	82.5	biological_process
Mp1g25910.1	GO:0034641	P77735	56.25	biological_process
Mp1g25910.1	GO:0046483	P77735	56.25	biological_process
Mp1g25910.1	GO:1901360	P77735	56.25	biological_process
Mp1g25910.1	GO:1901564	P77735	61.25	biological_process
Mp1g25910.1	GO:0045290	Q04212	57.92	molecular_function
Mp1g25910.1	GO:0005887	Q27955	41.976	cellular_component
Mp1g25910.1	GO:0006813	Q27955	56.976	biological_process
Mp1g25910.1	GO:0009898	Q27955	41.976	cellular_component
Mp1g25910.1	GO:0015075	Q27955	51.976	molecular_function
Mp1g25910.1	GO:0015267	Q27955	51.976	molecular_function
Mp1g25910.1	GO:0019897	Q27955	41.976	cellular_component
Mp1g25910.1	GO:0034705	Q27955	41.976	cellular_component
Mp1g25910.1	GO:0044304	Q27955	41.976	cellular_component
Mp1g25910.1	GO:0065007	Q27955	56.976	biological_process
Mp1g25910.1	GO:0098662	Q27955	56.976	biological_process
Mp1g25910.1	GO:0098797	Q27955	41.976	cellular_component
Mp1g25910.1	GO:0006081	Q46851	58.4	biological_process
Mp1g25910.1	GO:0042180	Q46851	58.4	biological_process
Mp1g25910.1	GO:0044248	Q46851	63.4	biological_process
Mp1g25910.1	GO:0044282	Q46851	63.4	biological_process
Mp1g25910.1	GO:1901575	Q46851	63.4	biological_process
Mp1g25910.2	GO:0005576	O23016	45.49	cellular_component
Mp1g25910.2	GO:0005886	O23016	45.49	cellular_component
Mp1g25910.2	GO:0009506	O23016	45.49	cellular_component
Mp1g25910.2	GO:0005634	O59826	44.32	cellular_component
Mp1g25910.2	GO:0006811	O59826	55.456	biological_process
Mp1g25910.2	GO:0005829	O81884	83.79	cellular_component
Mp1g25910.2	GO:0010349	O81884	83.79	molecular_function
Mp1g25910.2	GO:0019853	O81884	83.79	biological_process
Mp1g25910.2	GO:1901564	P77735	59.92	biological_process
Mp1g25910.2	GO:0045290	Q04212	58.01	molecular_function
Mp1g25910.2	GO:0006081	Q46851	59.79	biological_process
Mp1g25910.2	GO:0033554	Q46851	59.79	biological_process
Mp1g25910.2	GO:0042180	Q46851	59.79	biological_process
Mp1g25910.2	GO:0044248	Q46851	64.79	biological_process
Mp1g25910.2	GO:0044282	Q46851	64.79	biological_process
Mp1g25910.2	GO:1901575	Q46851	64.79	biological_process
Mp1g25920.1	GO:0005506	O95571	71.43	molecular_function
Mp1g25920.1	GO:0005654	O95571	71.43	cellular_component
Mp1g25920.1	GO:0005759	O95571	64.287	cellular_component
Mp1g25920.1	GO:0042802	O95571	71.43	molecular_function
Mp1g25920.1	GO:0006749	Q9C8L4	71.56	biological_process
Mp1g25920.1	GO:0009793	Q9C8L4	89.45	biological_process
Mp1g25920.1	GO:0009960	Q9C8L4	89.45	biological_process
Mp1g25920.1	GO:0016788	Q9C8L4	94.45	molecular_function
Mp1g25920.1	GO:0050313	Q9C8L4	89.45	molecular_function
Mp1g25920.1	GO:0070813	Q9C8L4	71.56	biological_process
Mp1g25920.2	GO:0005506	O95571	71.84	molecular_function
Mp1g25920.2	GO:0005654	O95571	71.84	cellular_component
Mp1g25920.2	GO:0005759	O95571	64.656	cellular_component
Mp1g25920.2	GO:0006749	O95571	71.84	biological_process
Mp1g25920.2	GO:0042802	O95571	71.84	molecular_function
Mp1g25920.2	GO:0070813	O95571	71.84	biological_process
Mp1g25920.2	GO:0009793	Q9C8L4	89.45	biological_process
Mp1g25920.2	GO:0009960	Q9C8L4	89.45	biological_process
Mp1g25920.2	GO:0016788	Q9C8L4	94.45	molecular_function
Mp1g25920.2	GO:0050313	Q9C8L4	89.45	molecular_function
Mp1g25920.3	GO:0005506	O95571	71.84	molecular_function
Mp1g25920.3	GO:0005654	O95571	71.84	cellular_component
Mp1g25920.3	GO:0005759	O95571	64.656	cellular_component
Mp1g25920.3	GO:0006749	O95571	71.84	biological_process
Mp1g25920.3	GO:0042802	O95571	71.84	molecular_function
Mp1g25920.3	GO:0070813	O95571	71.84	biological_process
Mp1g25920.3	GO:0009793	Q9C8L4	89.45	biological_process
Mp1g25920.3	GO:0009960	Q9C8L4	89.45	biological_process
Mp1g25920.3	GO:0016788	Q9C8L4	94.45	molecular_function
Mp1g25920.3	GO:0050313	Q9C8L4	89.45	molecular_function
Mp1g25990.1	GO:0005886	F4JBM4	55.27	cellular_component
Mp1g25990.1	GO:0006465	Q8IIM2	56.98	biological_process
Mp1g25990.1	GO:0020009	Q8IIM2	56.98	cellular_component
Mp1g25990.1	GO:0000139	Q96CC6	57.35	cellular_component
Mp1g25990.1	GO:0005789	Q96CC6	57.35	cellular_component
Mp1g25990.1	GO:0008283	Q96CC6	57.35	biological_process
Mp1g25990.1	GO:0016477	Q96CC6	57.35	biological_process
Mp1g25990.1	GO:0050708	Q96CC6	57.35	biological_process
Mp1g25990.1	GO:0061136	Q96CC6	57.35	biological_process
Mp1g25990.1	GO:0004252	Q9CAN1	59.88	molecular_function
Mp1g25990.1	GO:0009506	Q9LYP1	60.43	cellular_component
Mp1g26000.1	GO:0035861	O13762	46.82	cellular_component
Mp1g26000.1	GO:0000725	O60177	59.51	biological_process
Mp1g26000.1	GO:0006302	O60177	59.51	biological_process
Mp1g26000.1	GO:0010605	O60177	59.51	biological_process
Mp1g26000.1	GO:0019941	O60177	59.51	biological_process
Mp1g26000.1	GO:0043167	O60177	54.608	molecular_function
Mp1g26000.1	GO:0000113	P31244	45.24	cellular_component
Mp1g26000.1	GO:0031463	P31244	45.24	cellular_component
Mp1g26000.1	GO:0000778	Q08562	42.86	cellular_component
Mp1g26000.1	GO:0005739	Q08562	42.86	cellular_component
Mp1g26000.1	GO:0051276	Q08562	67.86	biological_process
Mp1g26000.1	GO:0005829	Q10332	49.66	cellular_component
Mp1g26000.1	GO:0004842	Q14527	54.19	molecular_function
Mp1g26000.1	GO:0016020	Q14527	49.19	cellular_component
Mp1g26000.1	GO:0044389	Q14527	54.19	molecular_function
Mp1g26000.1	GO:0061659	Q14527	54.19	molecular_function
Mp1g26000.1	GO:0000978	Q6PCN7	50.45	molecular_function
Mp1g26000.1	GO:0001228	Q6PCN7	50.45	molecular_function
Mp1g26000.1	GO:0008094	Q6PCN7	60.45	molecular_function
Mp1g26000.1	GO:0005730	Q95216	49.09	cellular_component
Mp1g26000.1	GO:0009941	Q9FIY7	48.27	cellular_component
Mp1g26000.1	GO:0008023	Q9UNY4	40.788	cellular_component
Mp1g26010.1	GO:0005515	Q83XK4	53.81	molecular_function
Mp1g26010.1	GO:0000166	Q8MP06	59.74	molecular_function
Mp1g26010.1	GO:0043168	Q8MP06	54.74	molecular_function
Mp1g26010.1	GO:0005773	Q94BV5	64.59	cellular_component
Mp1g26010.1	GO:0005789	Q99518	41.922	cellular_component
Mp1g26010.1	GO:0009737	Q9FWW3	62.58	biological_process
Mp1g26010.1	GO:0009751	Q9FWW3	62.58	biological_process
Mp1g26010.1	GO:0009753	Q9FWW3	62.58	biological_process
Mp1g26010.1	GO:0050832	Q9FWW9	65.13	biological_process
Mp1g26010.1	GO:0005739	Q9HFE4	51.12	cellular_component
Mp1g26010.1	GO:0033506	Q9SS04	64.16	biological_process
Mp1g26010.1	GO:0004383	Q9SXD9	67.48	molecular_function
Mp1g26010.1	GO:0019825	Q9SXD9	67.48	molecular_function
Mp1g26010.1	GO:0070026	Q9SXD9	67.48	molecular_function
Mp1g26010.1	GO:0090332	Q9SXD9	67.48	biological_process
Mp1g26010.1	GO:0004499	Q9SXE1	66.67	molecular_function
Mp1g26010.1	GO:0080102	Q9SXE1	66.67	molecular_function
Mp1g26010.1	GO:0080103	Q9SXE1	66.67	molecular_function
Mp1g26010.1	GO:0080104	Q9SXE1	66.67	molecular_function
Mp1g26010.1	GO:0080105	Q9SXE1	66.67	molecular_function
Mp1g26010.1	GO:0080106	Q9SXE1	66.67	molecular_function
Mp1g26010.1	GO:0080107	Q9SXE1	66.67	molecular_function
Mp1g26020.1	GO:0005891	O55017	50.71	cellular_component
Mp1g26020.1	GO:0043269	O55017	55.71	biological_process
Mp1g26020.1	GO:0010033	Q02294	62.3	biological_process
Mp1g26020.1	GO:0019903	Q02294	52.3	molecular_function
Mp1g26020.1	GO:0043025	Q02294	47.3	cellular_component
Mp1g26020.1	GO:0043198	Q02294	47.3	cellular_component
Mp1g26020.1	GO:0043679	Q02294	47.3	cellular_component
Mp1g26020.1	GO:0042383	Q02485	48.22	cellular_component
Mp1g26020.1	GO:0044327	Q02485	43.22	cellular_component
Mp1g26020.1	GO:0009986	Q05152	44.66	cellular_component
Mp1g26020.1	GO:0044299	Q6QIY3	40.31	cellular_component
Mp1g26020.1	GO:0019900	Q8NHX9	51.85	molecular_function
Mp1g26020.1	GO:0000325	Q94KI8	72.58	cellular_component
Mp1g26020.1	GO:0005245	Q94KI8	73.064	molecular_function
Mp1g26020.1	GO:0005794	Q94KI8	72.58	cellular_component
Mp1g26020.1	GO:0005829	Q94KI8	72.58	cellular_component
Mp1g26020.1	GO:0009845	Q94KI8	72.58	biological_process
Mp1g26020.1	GO:0010119	Q94KI8	72.58	biological_process
Mp1g26020.1	GO:0042802	Q94KI8	77.58	molecular_function
Mp1g26020.1	GO:0080141	Q94KI8	72.58	biological_process
Mp1g26020.1	GO:0005272	Q9EQJ0	57.54	molecular_function
Mp1g26020.1	GO:0046983	Q9EQJ0	52.54	molecular_function
Mp1g26020.1	GO:1902936	Q9EQJ0	52.54	molecular_function
Mp1g26020.1	GO:0005887	Q9P0X4	46.296	cellular_component
Mp1g26020.1	GO:0034706	Q9P0X4	41.296	cellular_component
Mp1g26020.1	GO:0005765	Q9ULQ1	48.13	cellular_component
Mp1g26020.1	GO:0006914	Q9ULQ1	58.13	biological_process
Mp1g26020.1	GO:0010008	Q9ULQ1	48.13	cellular_component
Mp1g26020.1	GO:0015278	Q9ULQ1	53.13	molecular_function
Mp1g26020.1	GO:0031329	Q9ULQ1	58.13	biological_process
Mp1g26020.1	GO:0048522	Q9ULQ1	58.13	biological_process
Mp1g26030.1	GO:0005737	F4I9E1	48.16	cellular_component
Mp1g26030.1	GO:0009987	F4I9E1	67.7	biological_process
Mp1g26030.1	GO:0043231	F4I9E1	48.16	cellular_component
Mp1g26030.1	GO:0050896	F4I9E1	57.7	biological_process
Mp1g26030.1	GO:0005886	P37662	44.94	cellular_component
Mp1g26040.1	GO:0005743	Q06510	46.12	cellular_component
Mp1g26040.1	GO:0005758	Q06510	41.508	cellular_component
Mp1g26040.1	GO:0031307	Q06510	46.12	cellular_component
Mp1g26040.1	GO:0003841	Q8GXU8	50.67	molecular_function
Mp1g26040.1	GO:0006221	Q8GXU8	55.67	biological_process
Mp1g26040.1	GO:0009790	Q8GXU8	55.67	biological_process
Mp1g26040.1	GO:0031969	Q8GXU8	50.67	cellular_component
Mp1g26040.1	GO:0046341	Q8GXU8	55.67	biological_process
Mp1g26040.1	GO:0048316	Q8GXU8	55.67	biological_process
Mp1g26040.1	GO:0005783	Q99943	43.54	cellular_component
Mp1g26040.1	GO:0042175	Q99943	44.186	cellular_component
Mp1g26040.1	GO:0006655	Q9V6G5	58.31	biological_process
Mp1g26040.1	GO:0007006	Q9V6G5	63.31	biological_process
Mp1g26040.1	GO:0032048	Q9V6G5	58.31	biological_process
Mp1g26040.1	GO:0032577	Q9V6G5	53.31	molecular_function
Mp1g26040.1	GO:0005886	Q9ZV87	54.46	cellular_component
Mp1g26080.1	GO:0000184	F4I3Z5	59.05	biological_process
Mp1g26080.1	GO:0009891	F4I3Z5	59.05	biological_process
Mp1g26080.1	GO:0010608	F4I3Z5	59.05	biological_process
Mp1g26080.1	GO:0034427	F4I3Z5	59.05	biological_process
Mp1g26080.1	GO:0040029	F4I3Z5	59.05	biological_process
Mp1g26080.1	GO:1904276	F4I3Z5	59.05	biological_process
Mp1g26080.1	GO:0006464	O18158	55.65	biological_process
Mp1g26080.1	GO:0016757	O18158	50.65	molecular_function
Mp1g26080.1	GO:0048471	O18158	40.65	cellular_component
Mp1g26080.1	GO:0050896	O18158	55.65	biological_process
Mp1g26080.1	GO:0140096	O18158	55.65	molecular_function
Mp1g26080.1	GO:0000288	Q6PGP7	56.066	biological_process
Mp1g26080.1	GO:0005654	Q6PGP7	56.74	cellular_component
Mp1g26080.1	GO:0005829	Q6PGP7	56.74	cellular_component
Mp1g26080.1	GO:0035327	Q6PGP7	56.74	cellular_component
Mp1g26080.1	GO:0055087	Q6PGP7	56.74	cellular_component
Mp1g26080.2	GO:0000184	F4I3Z5	59.14	biological_process
Mp1g26080.2	GO:0009891	F4I3Z5	59.14	biological_process
Mp1g26080.2	GO:0010608	F4I3Z5	59.14	biological_process
Mp1g26080.2	GO:0034427	F4I3Z5	59.14	biological_process
Mp1g26080.2	GO:0040029	F4I3Z5	59.14	biological_process
Mp1g26080.2	GO:0055087	F4I3Z5	54.14	cellular_component
Mp1g26080.2	GO:1904276	F4I3Z5	59.14	biological_process
Mp1g26080.2	GO:0006464	O18158	55.65	biological_process
Mp1g26080.2	GO:0016757	O18158	50.65	molecular_function
Mp1g26080.2	GO:0048471	O18158	40.65	cellular_component
Mp1g26080.2	GO:0050896	O18158	55.65	biological_process
Mp1g26080.2	GO:0140096	O18158	55.65	molecular_function
Mp1g26080.2	GO:0005654	Q6PGP7	45.28	cellular_component
Mp1g26080.2	GO:0005829	Q6PGP7	45.28	cellular_component
Mp1g26080.2	GO:0035327	Q6PGP7	45.28	cellular_component
Mp1g26090.1	GO:0017111	B2IZD3	51.86	molecular_function
Mp1g26090.1	GO:0032550	B2IZD3	51.86	molecular_function
Mp1g26090.1	GO:0032561	B2IZD3	51.86	molecular_function
Mp1g26090.1	GO:0035639	B2IZD3	56.86	molecular_function
Mp1g26090.1	GO:0006725	O67378	65.528	biological_process
Mp1g26090.1	GO:0034641	O67378	65.528	biological_process
Mp1g26090.1	GO:0046483	O67378	65.528	biological_process
Mp1g26090.1	GO:1901360	O67378	65.528	biological_process
Mp1g26090.1	GO:0005515	P75104	52.81	molecular_function
Mp1g26090.1	GO:0009707	Q1KPV0	60.29	cellular_component
Mp1g26090.1	GO:0010027	Q1KPV0	60.29	biological_process
Mp1g26090.1	GO:0010228	Q1KPV0	60.29	biological_process
Mp1g26090.1	GO:0034051	Q1KPV0	60.29	biological_process
Mp1g26090.1	GO:1902478	Q1KPV0	60.29	biological_process
Mp1g26090.1	GO:0051179	Q7TQ48	55.712	biological_process
Mp1g26090.1	GO:0005741	Q7YU24	48.24	cellular_component
Mp1g26090.1	GO:0031224	Q7YU24	44.592	cellular_component
Mp1g26110.1	GO:0005886	O22633	49	cellular_component
Mp1g26110.1	GO:0009987	O22633	59	biological_process
Mp1g26110.1	GO:0045087	O22633	59	biological_process
Mp1g26110.1	GO:0005737	Q8GYN5	44.11	cellular_component
Mp1g26110.1	GO:0019898	Q8GYN5	44.11	cellular_component
Mp1g26130.1	GO:0009507	Q9LT27	62.19	cellular_component
Mp1g26150.1	GO:0000775	B3S4I5	41.424	cellular_component
Mp1g26150.1	GO:0012505	B3S4I5	41.424	cellular_component
Mp1g26150.1	GO:0031967	B3S4I5	41.424	cellular_component
Mp1g26150.1	GO:0000329	P38873	81.51	cellular_component
Mp1g26150.1	GO:0005739	P38873	81.51	cellular_component
Mp1g26150.1	GO:0005886	P38873	81.51	cellular_component
Mp1g26150.1	GO:0009267	P38873	81.51	biological_process
Mp1g26150.1	GO:0010494	P38873	81.51	cellular_component
Mp1g26150.1	GO:0031931	P38873	81.51	cellular_component
Mp1g26150.1	GO:0043130	P38873	81.51	molecular_function
Mp1g26150.1	GO:0003723	Q0DJA3	53.112	molecular_function
Mp1g26150.1	GO:0016891	Q0DJA3	53.112	molecular_function
Mp1g26150.1	GO:0032296	Q0DJA3	53.112	molecular_function
Mp1g26150.1	GO:0034470	Q0DJA3	58.112	biological_process
Mp1g26150.1	GO:0035196	Q0DJA3	58.112	biological_process
Mp1g26150.1	GO:0005776	Q55BR7	88.82	cellular_component
Mp1g26150.1	GO:0008361	Q55BR7	71.056	biological_process
Mp1g26150.1	GO:0030307	Q55BR7	71.056	biological_process
Mp1g26150.1	GO:0030674	Q55BR7	71.056	molecular_function
Mp1g26150.1	GO:0071230	Q55BR7	71.056	biological_process
Mp1g26150.1	GO:0071902	Q55BR7	71.056	biological_process
Mp1g26150.1	GO:0005813	Q8BG40	46.78	cellular_component
Mp1g26150.1	GO:0030427	Q8BG40	42.424	cellular_component
Mp1g26150.1	GO:0036477	Q8BG40	47.424	cellular_component
Mp1g26150.1	GO:0044297	Q8BG40	42.424	cellular_component
Mp1g26150.1	GO:0150034	Q8BG40	42.424	cellular_component
Mp1g26150.1	GO:0001002	Q8N122	58.14	molecular_function
Mp1g26150.1	GO:0001003	Q8N122	58.14	molecular_function
Mp1g26150.1	GO:0001006	Q8N122	58.14	molecular_function
Mp1g26150.1	GO:0001156	Q8N122	58.14	molecular_function
Mp1g26150.1	GO:0005654	Q8N122	58.14	cellular_component
Mp1g26150.1	GO:0005765	Q8N122	58.14	cellular_component
Mp1g26150.1	GO:0005829	Q8N122	58.14	cellular_component
Mp1g26150.1	GO:0016236	Q8N122	57.326	biological_process
Mp1g26150.1	GO:0019901	Q8N122	58.14	molecular_function
Mp1g26150.1	GO:0022402	Q8N122	62.326	biological_process
Mp1g26150.1	GO:0030291	Q8N122	58.14	molecular_function
Mp1g26150.1	GO:0030295	Q8N122	58.14	molecular_function
Mp1g26150.1	GO:0032008	Q8N122	58.14	biological_process
Mp1g26150.1	GO:0034605	Q8N122	57.326	biological_process
Mp1g26150.1	GO:0038202	Q8N122	58.14	biological_process
Mp1g26150.1	GO:0044877	Q8N122	63.14	molecular_function
Mp1g26150.1	GO:0045786	Q8N122	57.326	biological_process
Mp1g26150.1	GO:0071889	Q8N122	58.14	molecular_function
Mp1g26150.1	GO:0080135	Q8N122	57.326	biological_process
Mp1g26150.1	GO:0009793	Q93YQ1	72.84	biological_process
Mp1g26150.1	GO:0010492	Q93YQ1	72.84	biological_process
Mp1g26150.1	GO:0010507	Q93YQ1	72.84	biological_process
Mp1g26150.1	GO:0080008	Q93YQ1	58.272	cellular_component
Mp1g26150.1	GO:0000922	Q9BVA0	46.78	cellular_component
Mp1g26150.1	GO:0005874	Q9BVA0	51.78	cellular_component
Mp1g26150.1	GO:0008352	Q9BVA0	46.78	cellular_component
Mp1g26150.1	GO:0016887	Q9BVA0	56.78	molecular_function
Mp1g26150.1	GO:0031114	Q9BVA0	56.78	biological_process
Mp1g26150.1	GO:0046983	Q9BVA0	51.78	molecular_function
Mp1g26150.1	GO:0051649	Q9BVA0	57.424	biological_process
Mp1g26150.1	GO:0060589	Q9BVA0	51.78	molecular_function
Mp1g26170.1	GO:0000324	P42840	54.9	cellular_component
Mp1g26170.1	GO:0005739	P42840	59.9	cellular_component
Mp1g26170.1	GO:0005618	P9WLC7	47.89	cellular_component
Mp1g26170.1	GO:0098978	Q6AY17	46.43	cellular_component
Mp1g26170.1	GO:0099033	Q6AY17	46.43	cellular_component
Mp1g26170.1	GO:0055038	Q7M759	46.43	cellular_component
Mp1g26170.1	GO:0099030	Q7M759	42.144	cellular_component
Mp1g26170.1	GO:0099146	Q7M759	42.144	cellular_component
Mp1g26170.1	GO:0002084	Q80UX8	55.97	biological_process
Mp1g26170.1	GO:0032839	Q80UX8	55.97	cellular_component
Mp1g26170.1	GO:0005783	Q8RXP6	80.87	cellular_component
Mp1g26170.1	GO:0008474	Q8RXP6	64.696	molecular_function
Mp1g26170.1	GO:0016021	Q8RXP6	40.435	cellular_component
Mp1g26170.1	GO:0019866	Q8RXP6	80.87	cellular_component
Mp1g26170.1	GO:0048364	Q8RXP6	80.87	biological_process
Mp1g26180.1	GO:0005777	O35547	72.36	cellular_component
Mp1g26180.1	GO:0015908	O35547	62.36	biological_process
Mp1g26180.1	GO:0019432	O35547	62.36	biological_process
Mp1g26180.1	GO:0043025	O35547	62.36	cellular_component
Mp1g26180.1	GO:0035337	O60135	59.5	biological_process
Mp1g26180.1	GO:0090432	O60135	54.5	molecular_function
Mp1g26180.1	GO:0090433	O60135	54.5	molecular_function
Mp1g26180.1	GO:0090434	O60135	54.5	molecular_function
Mp1g26180.1	GO:0005886	O60488	62.36	cellular_component
Mp1g26180.1	GO:0030307	O60488	62.36	biological_process
Mp1g26180.1	GO:0031957	O60488	62.36	molecular_function
Mp1g26180.1	GO:0044233	O60488	62.36	cellular_component
Mp1g26180.1	GO:0070062	O60488	62.36	cellular_component
Mp1g26180.1	GO:0005789	O95573	56.916	cellular_component
Mp1g26180.1	GO:0005811	O95573	63.24	cellular_component
Mp1g26180.1	GO:0019901	O95573	63.24	molecular_function
Mp1g26180.1	GO:0019904	O95573	63.24	molecular_function
Mp1g26180.1	GO:0048471	O95573	63.24	cellular_component
Mp1g26180.1	GO:0051047	O95573	63.24	biological_process
Mp1g26180.1	GO:0005741	P33121	47.466	cellular_component
Mp1g26180.1	GO:0033559	P33121	57.466	biological_process
Mp1g26180.1	GO:0005634	P33124	52.72	cellular_component
Mp1g26180.1	GO:0006644	P33124	57.72	biological_process
Mp1g26180.1	GO:0009725	P33124	57.72	biological_process
Mp1g26180.1	GO:0033993	P33124	57.72	biological_process
Mp1g26180.1	GO:0036293	P33124	57.72	biological_process
Mp1g26180.1	GO:0042803	P33124	52.72	molecular_function
Mp1g26180.1	GO:0090407	P33124	57.72	biological_process
Mp1g26180.1	GO:0016021	Q1ZXQ4	53.01	cellular_component
Mp1g26180.1	GO:0050764	Q1ZXQ4	58.01	biological_process
Mp1g26180.1	GO:0048443	Q2I823	57.91	biological_process
Mp1g26180.1	GO:0009555	Q2I824	57.68	biological_process
Mp1g26180.1	GO:0048236	Q2I824	57.68	biological_process
Mp1g26180.1	GO:0010009	Q55DR6	53.32	cellular_component
Mp1g26180.1	GO:0045335	Q55DR6	53.32	cellular_component
Mp1g26180.1	GO:0006633	Q63151	63.08	biological_process
Mp1g26180.1	GO:0007584	Q63151	63.08	biological_process
Mp1g26180.1	GO:0014070	Q63151	68.08	biological_process
Mp1g26180.1	GO:0047676	Q63151	63.08	molecular_function
Mp1g26180.1	GO:0009651	Q8LKS5	55.63	biological_process
Mp1g26180.1	GO:0010193	Q8LKS5	55.63	biological_process
Mp1g26180.1	GO:0005829	Q8LPS1	55.5	cellular_component
Mp1g26180.1	GO:0009941	Q9CAP8	79.05	cellular_component
Mp1g26180.1	GO:0031903	Q9CZW4	41.995	cellular_component
Mp1g26180.1	GO:0000329	Q9P7D7	52.02	cellular_component
Mp1g26180.1	GO:0019217	Q9QUJ7	55.989	biological_process
Mp1g26180.1	GO:0005783	Q9SJD4	78.07	cellular_component
Mp1g26180.1	GO:0005794	Q9SJD4	78.07	cellular_component
Mp1g26200.1	GO:0019899	O01704	56.25	molecular_function
Mp1g26200.1	GO:0006044	O77783	57.83	biological_process
Mp1g26200.1	GO:0016021	O77783	46.264	cellular_component
Mp1g26200.1	GO:0050508	O77783	57.83	molecular_function
Mp1g26200.1	GO:0050509	O77783	57.83	molecular_function
Mp1g26200.1	GO:0000138	Q6DBG8	40.58	cellular_component
Mp1g26200.1	GO:0000139	Q93063	52.047	cellular_component
Mp1g26200.1	GO:0006024	Q93063	57.83	biological_process
Mp1g26200.1	GO:0007154	Q93063	57.047	biological_process
Mp1g26200.1	GO:0023052	Q93063	57.047	biological_process
Mp1g26200.1	GO:0043541	Q93063	57.83	cellular_component
Mp1g26200.1	GO:0046982	Q93063	57.83	molecular_function
Mp1g26200.1	GO:0050794	Q93063	57.047	biological_process
Mp1g26200.1	GO:0051716	Q93063	57.047	biological_process
Mp1g26200.1	GO:0070062	Q93063	57.83	cellular_component
Mp1g26200.1	GO:0005768	Q940Q8	87.41	cellular_component
Mp1g26200.1	GO:0005797	Q940Q8	87.41	cellular_component
Mp1g26200.1	GO:0005802	Q940Q8	87.41	cellular_component
Mp1g26200.1	GO:0009834	Q940Q8	87.41	biological_process
Mp1g26200.1	GO:0010417	Q940Q8	87.41	biological_process
Mp1g26200.1	GO:0047517	Q940Q8	87.41	molecular_function
Mp1g26200.1	GO:0080116	Q940Q8	87.41	molecular_function
Mp1g26200.1	GO:0015012	Q9V730	56.57	biological_process
Mp1g26210.1	GO:0042802	P62627	73.91	molecular_function
Mp1g26210.1	GO:0009416	P62628	73.91	biological_process
Mp1g26210.1	GO:0030424	P62628	41.955	cellular_component
Mp1g26210.1	GO:0120111	P62628	41.955	cellular_component
Mp1g26210.1	GO:0045505	Q32P85	60.872	molecular_function
Mp1g26210.1	GO:0099513	Q32P85	43.045	cellular_component
Mp1g26210.1	GO:0003777	Q8TF09	60.872	molecular_function
Mp1g26210.1	GO:0035735	Q8TF09	68.481	biological_process
Mp1g26210.1	GO:0097542	Q8TF09	68.481	cellular_component
Mp1g26210.1	GO:0005868	Q9DAJ5	76.09	cellular_component
Mp1g26210.1	GO:0005813	Q9NP97	75	cellular_component
Mp1g26210.1	GO:0016020	Q9NP97	75	cellular_component
Mp1g26210.1	GO:0036157	Q9SWQ6	67.71	cellular_component
Mp1g26210.1	GO:0060294	Q9SWQ6	67.71	biological_process
Mp1g26230.1	GO:0009987	D3YWP0	58.4	biological_process
Mp1g26230.1	GO:0018064	Q55DL2	53	molecular_function
Mp1g26230.1	GO:0005515	Q9CZ09	53.616	molecular_function
Mp1g26230.1	GO:0032991	Q9CZ09	48.616	cellular_component
Mp1g26230.1	GO:0005634	Q9UTQ8	46.42	cellular_component
Mp1g26230.1	GO:0005829	Q9UTQ8	41.42	cellular_component
Mp1g26250.1	GO:0008290	O82631	58.28	cellular_component
Mp1g26250.1	GO:0051015	O82631	58.28	molecular_function
Mp1g26250.1	GO:0051016	O82631	58.28	biological_process
Mp1g26250.1	GO:0051707	P13022	64.45	biological_process
Mp1g26250.1	GO:0005829	P47755	49.059	cellular_component
Mp1g26250.1	GO:0006950	P47755	59.059	biological_process
Mp1g26250.1	GO:0070062	P47755	54.51	cellular_component
Mp1g26250.1	GO:0009653	Q9W2N0	57.58	biological_process
Mp1g26250.1	GO:0016324	Q9W2N0	52.58	cellular_component
Mp1g26250.1	GO:0046982	Q9W2N0	52.58	molecular_function
Mp1g26250.1	GO:0071203	Q9W2N0	42.064	cellular_component
Mp1g26270.1	GO:0045721	D3ZDK7	56	biological_process
Mp1g26270.1	GO:0008967	P19881	55.82	molecular_function
Mp1g26270.1	GO:0046838	P19881	55.82	biological_process
Mp1g26270.1	GO:0005739	P34492	41.56	cellular_component
Mp1g26270.1	GO:0005911	P60487	52.92	cellular_component
Mp1g26270.1	GO:0033883	P60487	52.92	molecular_function
Mp1g26270.1	GO:0042803	P60487	52.92	molecular_function
Mp1g26270.1	GO:0004035	Q00472	60.49	molecular_function
Mp1g26270.1	GO:0005634	Q00472	60.49	cellular_component
Mp1g26270.1	GO:0005829	Q00472	60.49	cellular_component
Mp1g26270.1	GO:0098590	Q3ZBF9	41.805	cellular_component
Mp1g26270.1	GO:0000287	Q8CHP8	56.67	molecular_function
Mp1g26270.1	GO:0004725	Q8CHP8	56.67	molecular_function
Mp1g26270.1	GO:0006114	Q8CHP8	56.67	biological_process
Mp1g26270.1	GO:0006650	Q8CHP8	56.67	biological_process
Mp1g26270.1	GO:0043136	Q8CHP8	56.67	molecular_function
Mp1g26270.1	GO:0098519	Q8CHP8	56.67	molecular_function
Mp1g26270.1	GO:0004674	Q8GWU0	57.536	molecular_function
Mp1g26270.1	GO:0009507	Q8GWU0	71.92	cellular_component
Mp1g26270.1	GO:0019838	Q8VD52	51.83	molecular_function
Mp1g26270.1	GO:0000910	Q96GD0	57.05	biological_process
Mp1g26270.1	GO:0007346	Q96GD0	57.05	biological_process
Mp1g26270.1	GO:0010564	Q96GD0	62.05	biological_process
Mp1g26270.1	GO:0030834	Q96GD0	57.05	biological_process
Mp1g26270.1	GO:0031072	Q96GD0	52.05	molecular_function
Mp1g26270.1	GO:0033198	Q96GD0	57.05	biological_process
Mp1g26270.1	GO:0051302	Q96GD0	57.05	biological_process
Mp1g26270.1	GO:0051495	Q96GD0	57.05	biological_process
Mp1g26270.1	GO:0051783	Q96GD0	57.05	biological_process
Mp1g26270.1	GO:0071407	Q96GD0	57.05	biological_process
Mp1g26270.1	GO:0071417	Q96GD0	57.05	biological_process
Mp1g26270.1	GO:0140014	Q96GD0	57.05	biological_process
Mp1g26270.1	GO:1901701	Q96GD0	57.05	biological_process
Mp1g26270.1	GO:1901881	Q96GD0	57.05	biological_process
Mp1g26270.1	GO:1902905	Q96GD0	57.05	biological_process
Mp1g26280.1	GO:0006114	D3ZDK7	58.54	biological_process
Mp1g26280.1	GO:0006650	D3ZDK7	58.54	biological_process
Mp1g26280.1	GO:0043136	D3ZDK7	58.54	molecular_function
Mp1g26280.1	GO:0045721	D3ZDK7	58.54	biological_process
Mp1g26280.1	GO:0008967	P19881	58.9	molecular_function
Mp1g26280.1	GO:0046838	P19881	58.9	biological_process
Mp1g26280.1	GO:0005739	P34492	41.536	cellular_component
Mp1g26280.1	GO:0005911	P60487	53.98	cellular_component
Mp1g26280.1	GO:0033883	P60487	53.98	molecular_function
Mp1g26280.1	GO:0042803	P60487	53.98	molecular_function
Mp1g26280.1	GO:0004035	Q00472	59.65	molecular_function
Mp1g26280.1	GO:0005634	Q00472	59.65	cellular_component
Mp1g26280.1	GO:0000287	Q8CHP8	58.54	molecular_function
Mp1g26280.1	GO:0004725	Q8CHP8	58.54	molecular_function
Mp1g26280.1	GO:0098519	Q8CHP8	58.54	molecular_function
Mp1g26280.1	GO:0004674	Q8GWU0	61.224	molecular_function
Mp1g26280.1	GO:0009507	Q8GWU0	76.53	cellular_component
Mp1g26280.1	GO:0005829	Q8IBV0	61.86	cellular_component
Mp1g26280.1	GO:0019838	Q8VD52	54.67	molecular_function
Mp1g26280.1	GO:0007088	Q96GD0	55.56	biological_process
Mp1g26280.1	GO:0030836	Q96GD0	55.56	biological_process
Mp1g26280.1	GO:0031072	Q96GD0	55.56	molecular_function
Mp1g26280.1	GO:0032465	Q96GD0	55.56	biological_process
Mp1g26280.1	GO:0071318	Q96GD0	55.56	biological_process
Mp1g26280.1	GO:0098590	Q96GD0	42.78	cellular_component
Mp1g26290.1	GO:0005635	O74803	51.7	cellular_component
Mp1g26290.1	GO:0009895	O74803	56.7	biological_process
Mp1g26290.1	GO:0051248	O74803	56.7	biological_process
Mp1g26290.1	GO:0006412	P18101	57.299	biological_process
Mp1g26290.1	GO:0022625	P18101	58.11	cellular_component
Mp1g26290.1	GO:0022627	P18101	46.488	cellular_component
Mp1g26290.1	GO:0044389	P18101	51.488	molecular_function
Mp1g26290.1	GO:0000111	P32628	44.27	cellular_component
Mp1g26290.1	GO:0005739	P32628	44.27	cellular_component
Mp1g26290.1	GO:0003677	P54725	64.401	molecular_function
Mp1g26290.1	GO:0006289	P54725	64.89	biological_process
Mp1g26290.1	GO:0019900	P54725	54.89	molecular_function
Mp1g26290.1	GO:0031647	P54725	59.89	biological_process
Mp1g26290.1	GO:0032434	P54725	59.89	biological_process
Mp1g26290.1	GO:0034451	P54725	54.89	cellular_component
Mp1g26290.1	GO:0051726	P54725	59.89	biological_process
Mp1g26290.1	GO:0070647	P54725	59.401	biological_process
Mp1g26290.1	GO:1901800	P54725	59.89	biological_process
Mp1g26290.1	GO:1990381	P54725	54.89	molecular_function
Mp1g26290.1	GO:2000060	P54725	59.89	biological_process
Mp1g26290.1	GO:0016043	P54727	59.257	biological_process
Mp1g26290.1	GO:0071942	P54727	54.73	cellular_component
Mp1g26290.1	GO:0003006	P54728	57.02	biological_process
Mp1g26290.1	GO:0048232	P54728	57.02	biological_process
Mp1g26290.1	GO:0043209	P62984	58.11	cellular_component
Mp1g26290.1	GO:0045202	P62984	58.11	cellular_component
Mp1g26290.1	GO:0017085	P62986	58.11	biological_process
Mp1g26290.1	GO:0098556	P63053	58.11	cellular_component
Mp1g26290.1	GO:0045335	Q54LV1	45	cellular_component
Mp1g26290.1	GO:0009409	Q84L30	70.72	biological_process
Mp1g26290.1	GO:0009536	Q84L30	70.72	cellular_component
Mp1g26290.1	GO:0043130	Q84L30	70.72	molecular_function
Mp1g26290.1	GO:0005654	Q84L33	57	cellular_component
Mp1g26290.1	GO:0031593	Q84L33	71.25	molecular_function
Mp1g26290.1	GO:0033648	Q84L33	40.625	cellular_component
Mp1g26290.1	GO:0070628	Q84L33	71.25	molecular_function
Mp1g26290.1	GO:0003735	Q8ID50	58.11	molecular_function
Mp1g26290.2	GO:0005635	O74803	51.24	cellular_component
Mp1g26290.2	GO:0009895	O74803	56.24	biological_process
Mp1g26290.2	GO:0051248	O74803	56.24	biological_process
Mp1g26290.2	GO:0000111	P32628	44.29	cellular_component
Mp1g26290.2	GO:0005739	P32628	44.29	cellular_component
Mp1g26290.2	GO:0003697	P54725	50.67	molecular_function
Mp1g26290.2	GO:0006289	P54725	66.3	biological_process
Mp1g26290.2	GO:0019900	P54725	56.3	molecular_function
Mp1g26290.2	GO:0031648	P54725	56.3	biological_process
Mp1g26290.2	GO:0032436	P54725	56.3	biological_process
Mp1g26290.2	GO:0034451	P54725	56.3	cellular_component
Mp1g26290.2	GO:0045787	P54725	56.3	biological_process
Mp1g26290.2	GO:0070646	P54725	55.67	biological_process
Mp1g26290.2	GO:1990381	P54725	56.3	molecular_function
Mp1g26290.2	GO:0016043	P54727	57.394	biological_process
Mp1g26290.2	GO:0071942	P54727	52.66	cellular_component
Mp1g26290.2	GO:0003006	P54728	56.14	biological_process
Mp1g26290.2	GO:0048232	P54728	56.14	biological_process
Mp1g26290.2	GO:1902494	Q7KQK2	42.704	cellular_component
Mp1g26290.2	GO:0009409	Q84L30	72.05	biological_process
Mp1g26290.2	GO:0009536	Q84L30	72.05	cellular_component
Mp1g26290.2	GO:0043130	Q84L30	72.05	molecular_function
Mp1g26290.2	GO:0005654	Q84L33	59.432	cellular_component
Mp1g26290.2	GO:0031593	Q84L33	74.29	molecular_function
Mp1g26290.2	GO:0033648	Q84L33	42.145	cellular_component
Mp1g26290.2	GO:0070628	Q84L33	74.29	molecular_function
Mp1g26290.2	GO:0003735	Q8ID50	58.11	molecular_function
Mp1g26290.2	GO:0010467	Q8ID50	56.488	biological_process
Mp1g26290.2	GO:0022625	Q8ID50	58.11	cellular_component
Mp1g26290.2	GO:0034645	Q8ID50	56.488	biological_process
Mp1g26290.2	GO:0044271	Q8ID50	56.488	biological_process
Mp1g26300.1	GO:0009793	Q9C6P6	55.38	biological_process
Mp1g26300.1	GO:0042335	Q9C6P6	55.38	biological_process
Mp1g26300.1	GO:0005615	Q9LNN7	41.88	cellular_component
Mp1g26300.1	GO:0050794	Q9LNN7	66.88	biological_process
Mp1g26300.1	GO:1901700	Q9LNN7	56.88	biological_process
Mp1g26320.1	GO:0005634	Q12069	42.71	cellular_component
Mp1g26320.1	GO:0005739	Q12069	42.71	cellular_component
Mp1g26320.1	GO:0009451	Q12069	62.71	biological_process
Mp1g26320.1	GO:0009982	Q12069	52.71	molecular_function
Mp1g26320.1	GO:0016072	Q12069	57.71	biological_process
Mp1g26320.1	GO:0034470	Q12069	67.71	biological_process
Mp1g26320.1	GO:0042254	Q12069	57.71	biological_process
Mp1g26330.1	GO:0005730	O74777	79.8	cellular_component
Mp1g26330.1	GO:0000447	P25586	77.3	biological_process
Mp1g26330.1	GO:0030686	P25586	77.3	cellular_component
Mp1g26330.1	GO:0030688	P25586	77.3	cellular_component
Mp1g26330.1	GO:0031167	P25586	69.57	biological_process
Mp1g26330.1	GO:0032040	P25586	77.3	cellular_component
Mp1g26330.1	GO:0003723	Q13601	76.04	molecular_function
Mp1g26330.1	GO:0005654	Q13601	76.04	cellular_component
Mp1g26330.1	GO:0016020	Q13601	76.04	cellular_component
Mp1g26330.1	GO:0045171	Q13601	76.04	cellular_component
Mp1g26350.1	GO:0005829	O48818	69.53	cellular_component
Mp1g26350.1	GO:0009506	O48818	69.53	cellular_component
Mp1g26350.1	GO:0090379	O49194	71.3	biological_process
Mp1g26350.1	GO:0009739	O80932	60.642	biological_process
Mp1g26350.1	GO:0010114	O80932	67.38	biological_process
Mp1g26350.1	GO:0090378	Q283Q7	71.75	biological_process
Mp1g26350.1	GO:0006949	Q38865	70.8	biological_process
Mp1g26350.1	GO:0009505	Q38865	70.8	cellular_component
Mp1g26350.1	GO:0009828	Q9FMA0	64.863	biological_process
Mp1g26350.1	GO:0010311	Q9FMA0	72.07	biological_process
Mp1g26360.1	GO:0009534	F4KDA6	67.89	cellular_component
Mp1g26360.1	GO:0016020	F4KDA6	41.445	cellular_component
Mp1g26370.1	GO:0004822	Q8RXK8	63.024	molecular_function
Mp1g26370.1	GO:0006428	Q8RXK8	63.024	biological_process
Mp1g26370.1	GO:0009570	Q8RXK8	78.78	cellular_component
Mp1g26370.1	GO:0032543	Q8RXK8	63.024	biological_process
Mp1g26370.1	GO:0043167	Q8RXK8	54.39	molecular_function
Mp1g26370.1	GO:0048481	Q8RXK8	78.78	biological_process
Mp1g26380.1	GO:0005739	P0DH99	97.53	cellular_component
Mp1g26380.1	GO:0005886	P0DH99	97.53	cellular_component
Mp1g26380.1	GO:0009506	P0DH99	97.53	cellular_component
Mp1g26380.1	GO:0005730	Q0WL56	97.53	cellular_component
Mp1g26380.1	GO:0005774	Q0WL56	97.53	cellular_component
Mp1g26380.1	GO:0005829	Q0WL56	97.53	cellular_component
Mp1g26380.1	GO:0009507	Q0WL56	97.53	cellular_component
Mp1g26380.1	GO:0046686	Q0WL56	97.53	biological_process
Mp1g26380.1	GO:0003746	Q3LUM3	78.032	molecular_function
Mp1g26380.1	GO:0003924	Q3LUM3	78.032	molecular_function
Mp1g26380.1	GO:0005525	Q3LUM3	78.032	molecular_function
Mp1g26380.1	GO:0090377	Q3LUM3	97.54	biological_process
Mp1g26380.1	GO:0090378	Q3LUM3	97.54	biological_process
Mp1g26380.1	GO:0048471	Q8GTY0	97.53	cellular_component
Mp1g26380.1	GO:0003729	Q8W4H7	97.53	molecular_function
Mp1g26390.1	GO:0005488	Q0WPS2	54.776	molecular_function
Mp1g26390.1	GO:0016723	Q8K385	50.24	molecular_function
Mp1g26390.1	GO:0016021	Q8MSU3	43.97	cellular_component
Mp1g26390.1	GO:0005768	Q9FFU6	51.56	cellular_component
Mp1g26390.1	GO:0005802	Q9FFU6	51.56	cellular_component
Mp1g26390.1	GO:0005886	Q9LSE7	49.61	cellular_component
Mp1g26390.1	GO:0009506	Q9LSE7	49.61	cellular_component
Mp1g26390.1	GO:0005829	Q9SV71	48.03	cellular_component
Mp1g26400.1	GO:0005789	P79106	50	cellular_component
Mp1g26400.1	GO:0005829	P79106	50	cellular_component
Mp1g26400.1	GO:0050789	P83006	56.32	biological_process
Mp1g26400.1	GO:0004623	Q13093	51.71	molecular_function
Mp1g26400.1	GO:0006644	Q13093	56.71	biological_process
Mp1g26400.1	GO:0008289	Q13093	51.71	molecular_function
Mp1g26400.1	GO:0034362	Q13093	46.71	cellular_component
Mp1g26400.1	GO:0034364	Q13093	46.71	cellular_component
Mp1g26400.1	GO:0043168	Q13093	51.71	molecular_function
Mp1g26400.1	GO:0044242	Q13093	56.71	biological_process
Mp1g26400.1	GO:0046434	Q13093	56.71	biological_process
Mp1g26400.1	GO:0005634	Q9URV1	44.5	cellular_component
Mp1g26400.1	GO:0006950	Q9URV1	64.5	biological_process
Mp1g26410.1	GO:0005634	F4HYD7	70.14	cellular_component
Mp1g26410.1	GO:0007166	F4HYD7	56.112	biological_process
Mp1g26410.1	GO:0004712	P18160	54.76	molecular_function
Mp1g26410.1	GO:0004713	P18160	59.76	molecular_function
Mp1g26410.1	GO:0016020	Q4Z8K6	74.03	cellular_component
Mp1g26410.1	GO:0060249	Q4Z8K6	59.03	biological_process
Mp1g26410.1	GO:0000226	Q6VN19	58.17	biological_process
Mp1g26410.1	GO:0005087	Q6VN19	53.17	molecular_function
Mp1g26410.1	GO:0048487	Q6VN19	53.17	molecular_function
Mp1g26410.1	GO:0000151	Q6VN20	53.47	cellular_component
Mp1g26410.1	GO:0005829	Q6VN20	48.123	cellular_component
Mp1g26410.1	GO:0005875	Q96S59	46.53	cellular_component
Mp1g26410.2	GO:0005634	F4HYD7	70.14	cellular_component
Mp1g26410.2	GO:0007166	F4HYD7	56.112	biological_process
Mp1g26410.2	GO:0004712	P18160	54.76	molecular_function
Mp1g26410.2	GO:0004713	P18160	59.76	molecular_function
Mp1g26410.2	GO:0016020	Q4Z8K6	74.03	cellular_component
Mp1g26410.2	GO:0060249	Q4Z8K6	59.03	biological_process
Mp1g26410.2	GO:0000226	Q6VN19	58.17	biological_process
Mp1g26410.2	GO:0005087	Q6VN19	53.17	molecular_function
Mp1g26410.2	GO:0048487	Q6VN19	53.17	molecular_function
Mp1g26410.2	GO:0000151	Q6VN20	53.47	cellular_component
Mp1g26410.2	GO:0005829	Q6VN20	48.123	cellular_component
Mp1g26410.2	GO:0005875	Q96S59	46.53	cellular_component
Mp1g26420.1	GO:0009651	F4JYG0	57.11	biological_process
Mp1g26420.1	GO:0051176	F4JYG0	57.11	biological_process
Mp1g26420.1	GO:0005267	O70260	51.22	molecular_function
Mp1g26420.1	GO:0030425	O70260	46.22	cellular_component
Mp1g26420.1	GO:0045202	O70260	46.22	cellular_component
Mp1g26420.1	GO:0099106	O70260	51.22	molecular_function
Mp1g26420.1	GO:0003700	O75928	50.91	molecular_function
Mp1g26420.1	GO:0008283	O88907	57.25	biological_process
Mp1g26420.1	GO:0031625	O88907	52.25	molecular_function
Mp1g26420.1	GO:0032434	O88907	57.25	biological_process
Mp1g26420.1	GO:0045892	O88907	57.25	biological_process
Mp1g26420.1	GO:1901800	O88907	57.25	biological_process
Mp1g26420.1	GO:2000060	O88907	57.25	biological_process
Mp1g26420.1	GO:0006281	O94451	56.71	biological_process
Mp1g26420.1	GO:0006996	O94451	56.71	biological_process
Mp1g26420.1	GO:0022402	O94451	56.71	biological_process
Mp1g26420.1	GO:0035861	O94451	46.71	cellular_component
Mp1g26420.1	GO:0005940	Q04195	54.76	cellular_component
Mp1g26420.1	GO:0031396	Q04195	59.76	biological_process
Mp1g26420.1	GO:1903321	Q04195	64.76	biological_process
Mp1g26420.1	GO:0000790	Q12216	59.38	cellular_component
Mp1g26420.1	GO:0003690	Q12216	59.38	molecular_function
Mp1g26420.1	GO:0007059	Q12216	59.38	biological_process
Mp1g26420.1	GO:0060969	Q12216	59.38	biological_process
Mp1g26420.1	GO:0000902	Q680Q4	58.92	biological_process
Mp1g26420.1	GO:0009267	Q680Q4	58.92	biological_process
Mp1g26420.1	GO:0009408	Q680Q4	58.92	biological_process
Mp1g26420.1	GO:0009409	Q680Q4	58.92	biological_process
Mp1g26420.1	GO:0009414	Q680Q4	58.92	biological_process
Mp1g26420.1	GO:0009593	Q680Q4	58.92	biological_process
Mp1g26420.1	GO:0009696	Q680Q4	58.92	biological_process
Mp1g26420.1	GO:0009738	Q680Q4	58.92	biological_process
Mp1g26420.1	GO:0009909	Q680Q4	58.92	biological_process
Mp1g26420.1	GO:0009966	Q680Q4	58.92	biological_process
Mp1g26420.1	GO:0010112	Q680Q4	58.92	biological_process
Mp1g26420.1	GO:0010565	Q680Q4	58.92	biological_process
Mp1g26420.1	GO:0016049	Q680Q4	58.92	biological_process
Mp1g26420.1	GO:0035670	Q680Q4	58.92	biological_process
Mp1g26420.1	GO:0042128	Q680Q4	58.92	biological_process
Mp1g26420.1	GO:0045824	Q680Q4	58.92	biological_process
Mp1g26420.1	GO:0048229	Q680Q4	58.92	biological_process
Mp1g26420.1	GO:0048581	Q680Q4	58.92	biological_process
Mp1g26420.1	GO:0048868	Q680Q4	58.92	biological_process
Mp1g26420.1	GO:0050918	Q680Q4	58.92	biological_process
Mp1g26420.1	GO:0060560	Q680Q4	58.92	biological_process
Mp1g26420.1	GO:1903314	Q680Q4	58.92	biological_process
Mp1g26420.1	GO:1905957	Q680Q4	58.92	biological_process
Mp1g26420.1	GO:2000242	Q680Q4	58.92	biological_process
Mp1g26420.1	GO:0016922	Q6AZ28	60.91	molecular_function
Mp1g26420.1	GO:0035258	Q6AZ28	60.91	molecular_function
Mp1g26420.1	GO:0061665	Q6L4L4	55.88	molecular_function
Mp1g26420.1	GO:0007569	Q6P1E1	57.69	biological_process
Mp1g26420.1	GO:0045944	Q6P1E1	57.69	biological_process
Mp1g26420.1	GO:0016604	Q8C5D8	55.91	cellular_component
Mp1g26420.1	GO:0005739	Q8NF64	53.79	cellular_component
Mp1g26420.1	GO:0030374	Q8NF64	53.79	molecular_function
Mp1g26420.1	GO:0043596	Q8NF64	53.79	cellular_component
Mp1g26420.1	GO:0070090	Q94361	46.67	cellular_component
Mp1g26420.1	GO:0016363	Q9JM05	46.07	cellular_component
Mp1g26420.1	GO:1990234	Q9JM05	46.07	cellular_component
Mp1g26420.1	GO:0033233	Q9ULJ6	62.69	biological_process
Mp1g26420.1	GO:0046332	Q9ULJ6	57.69	molecular_function
Mp1g26420.2	GO:0009651	F4JYG0	56.07	biological_process
Mp1g26420.2	GO:0051176	F4JYG0	56.07	biological_process
Mp1g26420.2	GO:0005267	O70260	51.22	molecular_function
Mp1g26420.2	GO:0030425	O70260	46.22	cellular_component
Mp1g26420.2	GO:0045202	O70260	46.22	cellular_component
Mp1g26420.2	GO:0099106	O70260	51.22	molecular_function
Mp1g26420.2	GO:0003700	O75928	50.91	molecular_function
Mp1g26420.2	GO:0008283	O88907	57.25	biological_process
Mp1g26420.2	GO:0031625	O88907	52.25	molecular_function
Mp1g26420.2	GO:0032434	O88907	57.25	biological_process
Mp1g26420.2	GO:0045892	O88907	57.25	biological_process
Mp1g26420.2	GO:1901800	O88907	57.25	biological_process
Mp1g26420.2	GO:2000060	O88907	57.25	biological_process
Mp1g26420.2	GO:0006281	O94451	56.71	biological_process
Mp1g26420.2	GO:0006996	O94451	56.71	biological_process
Mp1g26420.2	GO:0022402	O94451	56.71	biological_process
Mp1g26420.2	GO:0035861	O94451	46.71	cellular_component
Mp1g26420.2	GO:0005940	Q04195	54.76	cellular_component
Mp1g26420.2	GO:0031396	Q04195	59.76	biological_process
Mp1g26420.2	GO:1903321	Q04195	64.76	biological_process
Mp1g26420.2	GO:0000790	Q12216	59.38	cellular_component
Mp1g26420.2	GO:0003690	Q12216	59.38	molecular_function
Mp1g26420.2	GO:0007059	Q12216	59.38	biological_process
Mp1g26420.2	GO:0060969	Q12216	59.38	biological_process
Mp1g26420.2	GO:0000902	Q680Q4	58.92	biological_process
Mp1g26420.2	GO:0009267	Q680Q4	58.92	biological_process
Mp1g26420.2	GO:0009408	Q680Q4	58.92	biological_process
Mp1g26420.2	GO:0009409	Q680Q4	58.92	biological_process
Mp1g26420.2	GO:0009414	Q680Q4	58.92	biological_process
Mp1g26420.2	GO:0009593	Q680Q4	58.92	biological_process
Mp1g26420.2	GO:0009696	Q680Q4	58.92	biological_process
Mp1g26420.2	GO:0009738	Q680Q4	58.92	biological_process
Mp1g26420.2	GO:0009909	Q680Q4	58.92	biological_process
Mp1g26420.2	GO:0009966	Q680Q4	58.92	biological_process
Mp1g26420.2	GO:0010112	Q680Q4	58.92	biological_process
Mp1g26420.2	GO:0010565	Q680Q4	58.92	biological_process
Mp1g26420.2	GO:0016049	Q680Q4	58.92	biological_process
Mp1g26420.2	GO:0035670	Q680Q4	58.92	biological_process
Mp1g26420.2	GO:0042128	Q680Q4	58.92	biological_process
Mp1g26420.2	GO:0045824	Q680Q4	58.92	biological_process
Mp1g26420.2	GO:0048229	Q680Q4	58.92	biological_process
Mp1g26420.2	GO:0048581	Q680Q4	58.92	biological_process
Mp1g26420.2	GO:0048868	Q680Q4	58.92	biological_process
Mp1g26420.2	GO:0050918	Q680Q4	58.92	biological_process
Mp1g26420.2	GO:0060560	Q680Q4	58.92	biological_process
Mp1g26420.2	GO:1903314	Q680Q4	58.92	biological_process
Mp1g26420.2	GO:1905957	Q680Q4	58.92	biological_process
Mp1g26420.2	GO:2000242	Q680Q4	58.92	biological_process
Mp1g26420.2	GO:0016922	Q6AZ28	60.91	molecular_function
Mp1g26420.2	GO:0035258	Q6AZ28	60.91	molecular_function
Mp1g26420.2	GO:0061665	Q6L4L4	55.88	molecular_function
Mp1g26420.2	GO:0007569	Q6P1E1	57.69	biological_process
Mp1g26420.2	GO:0045944	Q6P1E1	57.69	biological_process
Mp1g26420.2	GO:0016604	Q8C5D8	55.91	cellular_component
Mp1g26420.2	GO:0005739	Q8NF64	53.79	cellular_component
Mp1g26420.2	GO:0030374	Q8NF64	53.79	molecular_function
Mp1g26420.2	GO:0043596	Q8NF64	53.79	cellular_component
Mp1g26420.2	GO:0070090	Q94361	46.67	cellular_component
Mp1g26420.2	GO:0016363	Q9JM05	46.07	cellular_component
Mp1g26420.2	GO:1990234	Q9JM05	46.07	cellular_component
Mp1g26420.2	GO:0033233	Q9ULJ6	62.69	biological_process
Mp1g26420.2	GO:0046332	Q9ULJ6	57.69	molecular_function
Mp1g26420.3	GO:0009651	F4JYG0	57.11	biological_process
Mp1g26420.3	GO:0051176	F4JYG0	57.11	biological_process
Mp1g26420.3	GO:0005267	O70260	51.22	molecular_function
Mp1g26420.3	GO:0030425	O70260	46.22	cellular_component
Mp1g26420.3	GO:0045202	O70260	46.22	cellular_component
Mp1g26420.3	GO:0099106	O70260	51.22	molecular_function
Mp1g26420.3	GO:0003700	O75928	50.91	molecular_function
Mp1g26420.3	GO:0008283	O88907	57.25	biological_process
Mp1g26420.3	GO:0031625	O88907	52.25	molecular_function
Mp1g26420.3	GO:0032434	O88907	57.25	biological_process
Mp1g26420.3	GO:0045892	O88907	57.25	biological_process
Mp1g26420.3	GO:1901800	O88907	57.25	biological_process
Mp1g26420.3	GO:2000060	O88907	57.25	biological_process
Mp1g26420.3	GO:0006281	O94451	56.71	biological_process
Mp1g26420.3	GO:0006996	O94451	56.71	biological_process
Mp1g26420.3	GO:0022402	O94451	56.71	biological_process
Mp1g26420.3	GO:0035861	O94451	46.71	cellular_component
Mp1g26420.3	GO:0005940	Q04195	54.76	cellular_component
Mp1g26420.3	GO:0031396	Q04195	59.76	biological_process
Mp1g26420.3	GO:1903321	Q04195	64.76	biological_process
Mp1g26420.3	GO:0000790	Q12216	59.38	cellular_component
Mp1g26420.3	GO:0003690	Q12216	59.38	molecular_function
Mp1g26420.3	GO:0007059	Q12216	59.38	biological_process
Mp1g26420.3	GO:0060969	Q12216	59.38	biological_process
Mp1g26420.3	GO:0000902	Q680Q4	58.92	biological_process
Mp1g26420.3	GO:0009267	Q680Q4	58.92	biological_process
Mp1g26420.3	GO:0009408	Q680Q4	58.92	biological_process
Mp1g26420.3	GO:0009409	Q680Q4	58.92	biological_process
Mp1g26420.3	GO:0009414	Q680Q4	58.92	biological_process
Mp1g26420.3	GO:0009593	Q680Q4	58.92	biological_process
Mp1g26420.3	GO:0009696	Q680Q4	58.92	biological_process
Mp1g26420.3	GO:0009738	Q680Q4	58.92	biological_process
Mp1g26420.3	GO:0009909	Q680Q4	58.92	biological_process
Mp1g26420.3	GO:0009966	Q680Q4	58.92	biological_process
Mp1g26420.3	GO:0010112	Q680Q4	58.92	biological_process
Mp1g26420.3	GO:0010565	Q680Q4	58.92	biological_process
Mp1g26420.3	GO:0016049	Q680Q4	58.92	biological_process
Mp1g26420.3	GO:0035670	Q680Q4	58.92	biological_process
Mp1g26420.3	GO:0042128	Q680Q4	58.92	biological_process
Mp1g26420.3	GO:0045824	Q680Q4	58.92	biological_process
Mp1g26420.3	GO:0048229	Q680Q4	58.92	biological_process
Mp1g26420.3	GO:0048581	Q680Q4	58.92	biological_process
Mp1g26420.3	GO:0048868	Q680Q4	58.92	biological_process
Mp1g26420.3	GO:0050918	Q680Q4	58.92	biological_process
Mp1g26420.3	GO:0060560	Q680Q4	58.92	biological_process
Mp1g26420.3	GO:1903314	Q680Q4	58.92	biological_process
Mp1g26420.3	GO:1905957	Q680Q4	58.92	biological_process
Mp1g26420.3	GO:2000242	Q680Q4	58.92	biological_process
Mp1g26420.3	GO:0016922	Q6AZ28	60.91	molecular_function
Mp1g26420.3	GO:0035258	Q6AZ28	60.91	molecular_function
Mp1g26420.3	GO:0061665	Q6L4L4	55.88	molecular_function
Mp1g26420.3	GO:0007569	Q6P1E1	57.69	biological_process
Mp1g26420.3	GO:0045944	Q6P1E1	57.69	biological_process
Mp1g26420.3	GO:0016604	Q8C5D8	55.91	cellular_component
Mp1g26420.3	GO:0005739	Q8NF64	53.79	cellular_component
Mp1g26420.3	GO:0030374	Q8NF64	53.79	molecular_function
Mp1g26420.3	GO:0043596	Q8NF64	53.79	cellular_component
Mp1g26420.3	GO:0070090	Q94361	46.67	cellular_component
Mp1g26420.3	GO:0016363	Q9JM05	46.07	cellular_component
Mp1g26420.3	GO:1990234	Q9JM05	46.07	cellular_component
Mp1g26420.3	GO:0033233	Q9ULJ6	62.69	biological_process
Mp1g26420.3	GO:0046332	Q9ULJ6	57.69	molecular_function
Mp1g26440.1	GO:0008559	O80725	65.98	molecular_function
Mp1g26440.1	GO:0009735	O80725	65.98	biological_process
Mp1g26440.1	GO:0010328	O80725	65.98	molecular_function
Mp1g26440.1	GO:0048767	O80725	65.98	biological_process
Mp1g26440.1	GO:0000139	P06795	47.24	cellular_component
Mp1g26440.1	GO:0008525	P06795	52.24	molecular_function
Mp1g26440.1	GO:0046581	P06795	59.05	cellular_component
Mp1g26440.1	GO:0046623	P06795	52.24	molecular_function
Mp1g26440.1	GO:0098591	P06795	47.24	cellular_component
Mp1g26440.1	GO:0140333	P06795	52.24	molecular_function
Mp1g26440.1	GO:0009536	Q9FHF1	64.45	cellular_component
Mp1g26440.1	GO:0005576	Q9FWX7	65.55	cellular_component
Mp1g26440.1	GO:0005829	Q9LJX0	66.98	cellular_component
Mp1g26440.1	GO:0008361	Q9LJX0	66.98	biological_process
Mp1g26440.1	GO:0009637	Q9LJX0	66.98	biological_process
Mp1g26440.1	GO:0009640	Q9LJX0	66.98	biological_process
Mp1g26440.1	GO:0009958	Q9LJX0	66.98	biological_process
Mp1g26440.1	GO:0010218	Q9LJX0	66.98	biological_process
Mp1g26440.1	GO:0010329	Q9LJX0	66.98	molecular_function
Mp1g26440.1	GO:0010540	Q9LJX0	66.98	biological_process
Mp1g26440.1	GO:0010541	Q9LJX0	66.98	biological_process
Mp1g26440.1	GO:0043481	Q9LJX0	66.98	biological_process
Mp1g26440.1	GO:0048443	Q9LJX0	66.98	biological_process
Mp1g26440.1	GO:0048527	Q9LJX0	66.98	biological_process
Mp1g26440.1	GO:0090691	Q9LJX0	66.98	biological_process
Mp1g26440.1	GO:0009506	Q9LSJ6	72.6	cellular_component
Mp1g26440.1	GO:0005774	Q9M1Q9	65.53	cellular_component
Mp1g26440.1	GO:0005634	Q9M3B9	58.2	cellular_component
Mp1g26440.1	GO:0005887	Q9M3B9	46.56	cellular_component
Mp1g26440.1	GO:0005739	Q9SGY1	65.15	cellular_component
Mp1g26440.1	GO:0005783	Q9ZR72	65.72	cellular_component
Mp1g26440.1	GO:0009624	Q9ZR72	65.72	biological_process
Mp1g26450.1	GO:0140101	D4ABH7	50.216	molecular_function
Mp1g26450.1	GO:0001085	Q7K480	64.56	molecular_function
Mp1g26450.1	GO:0008171	Q7K480	51.648	molecular_function
Mp1g26450.1	GO:0017069	Q7K480	64.56	molecular_function
Mp1g26450.1	GO:0017148	Q7K480	64.56	biological_process
Mp1g26450.1	GO:0032502	Q7K480	64.56	biological_process
Mp1g26450.1	GO:0070868	Q7K480	64.56	biological_process
Mp1g26450.1	GO:0016073	Q7L2J0	59.55	biological_process
Mp1g26450.1	GO:1990276	Q7L2J0	54.55	molecular_function
Mp1g26450.1	GO:1990904	Q7L2J0	54.55	cellular_component
Mp1g26450.1	GO:0005654	Q7Z5W3	43.59	cellular_component
Mp1g26450.1	GO:0005829	Q7Z5W3	43.59	cellular_component
Mp1g26450.1	GO:0000122	Q8K3A9	55.74	biological_process
Mp1g26460.1	GO:0007275	O80612	57.9	biological_process
Mp1g26460.1	GO:0005615	Q9ER31	48.41	cellular_component
Mp1g26460.1	GO:0009986	Q9ER31	48.41	cellular_component
Mp1g26460.1	GO:0010038	Q9ER31	58.41	biological_process
Mp1g26460.1	GO:0005886	Q9FVC2	65.94	cellular_component
Mp1g26460.1	GO:0009877	Q9FVC2	65.94	biological_process
Mp1g26460.1	GO:0043273	Q9FVC2	65.94	molecular_function
Mp1g26460.1	GO:0000139	Q9FVC3	69.48	cellular_component
Mp1g26460.1	GO:0004382	Q9SQG2	70.85	molecular_function
Mp1g26460.1	GO:0005768	Q9SQG2	70.85	cellular_component
Mp1g26460.1	GO:0005797	Q9SQG2	70.85	cellular_component
Mp1g26460.1	GO:0005802	Q9SQG2	70.85	cellular_component
Mp1g26460.1	GO:0009846	Q9SQG2	70.85	biological_process
Mp1g26460.1	GO:0016021	Q9SQG2	70.85	cellular_component
Mp1g26460.1	GO:0045134	Q9SQG2	70.85	molecular_function
Mp1g26460.1	GO:0005783	Q9WUZ9	50.61	cellular_component
Mp1g26460.1	GO:0006458	Q9WUZ9	55.61	biological_process
Mp1g26460.1	GO:0006486	Q9WUZ9	60.61	biological_process
Mp1g26460.1	GO:0030659	Q9XU84	48.95	cellular_component
Mp1g26460.1	GO:0055086	Q9XU84	58.95	biological_process
Mp1g26470.1	GO:0009535	O48529	52.35	cellular_component
Mp1g26470.1	GO:0005829	Q0WWT7	54.76	cellular_component
Mp1g26470.1	GO:0003674	Q9FKW8	53.97	molecular_function
Mp1g26470.1	GO:0009409	Q9SR92	63.16	biological_process
Mp1g26470.1	GO:0009941	Q9SR92	63.16	cellular_component
Mp1g26480.1	GO:0000784	Q91WC1	49.74	cellular_component
Mp1g26480.1	GO:0043047	Q91WC1	54.74	molecular_function
Mp1g26480.1	GO:0004857	Q9NUX5	54.74	molecular_function
Mp1g26480.1	GO:0005654	Q9NUX5	49.74	cellular_component
Mp1g26480.1	GO:0019899	Q9NUX5	54.74	molecular_function
Mp1g26480.1	GO:0032210	Q9NUX5	59.74	biological_process
Mp1g26480.1	GO:0032357	Q9NUX5	54.74	molecular_function
Mp1g26480.1	GO:0051972	Q9NUX5	59.74	biological_process
Mp1g26480.1	GO:0062037	Q9NUX5	54.74	molecular_function
Mp1g26480.1	GO:0070187	Q9NUX5	49.74	cellular_component
Mp1g26480.1	GO:2000279	Q9NUX5	59.74	biological_process
Mp1g26480.1	GO:2000573	Q9NUX5	59.74	biological_process
Mp1g26500.1	GO:0005515	Q44212	60	molecular_function
Mp1g26500.1	GO:0009570	Q8L9X2	75	cellular_component
Mp1g26500.1	GO:0044183	Q8L9X2	75	molecular_function
Mp1g26500.1	GO:0061077	Q8L9X2	75	biological_process
Mp1g26500.1	GO:0006950	Q94AU9	59.66	biological_process
Mp1g26500.1	GO:0009534	Q94AU9	44.66	cellular_component
Mp1g26500.1	GO:0009628	Q94AU9	59.66	biological_process
Mp1g26510.1	GO:0005789	P33296	63.7	cellular_component
Mp1g26510.1	GO:0006513	P33296	63.7	biological_process
Mp1g26510.1	GO:0000502	Q84K93	56.25	cellular_component
Mp1g26510.1	GO:0009908	Q84K93	56.25	biological_process
Mp1g26510.1	GO:0043130	Q84K93	56.25	molecular_function
Mp1g26510.1	GO:0043162	Q84K93	56.25	biological_process
Mp1g26510.1	GO:0048364	Q84K93	56.25	biological_process
Mp1g26510.1	GO:0048366	Q84K93	56.25	biological_process
Mp1g26510.1	GO:0090378	Q84K93	56.25	biological_process
Mp1g26510.1	GO:0000151	Q8N2K1	55.83	cellular_component
Mp1g26510.1	GO:0000209	Q9JJZ4	66.76	biological_process
Mp1g26510.1	GO:0005634	Q9JJZ4	66.76	cellular_component
Mp1g26510.1	GO:0007286	Q9JJZ4	83.45	biological_process
Mp1g26510.1	GO:0016021	Q9JJZ4	41.725	cellular_component
Mp1g26510.1	GO:0030433	Q9JJZ4	83.45	biological_process
Mp1g26510.1	GO:0005783	Q9LSP7	65.74	cellular_component
Mp1g26510.1	GO:0042631	Q9LSP7	65.74	biological_process
Mp1g26510.1	GO:0048471	Q9LSP7	65.74	cellular_component
Mp1g26510.1	GO:1902457	Q9LSP7	65.74	biological_process
Mp1g26510.1	GO:0018279	Q9Y385	83.45	biological_process
Mp1g26510.1	GO:0031625	Q9Y385	83.45	molecular_function
Mp1g26510.1	GO:0061631	Q9Y385	83.45	molecular_function
Mp1g26530.1	GO:0034120	B2KNH9	56.83	biological_process
Mp1g26530.1	GO:0050832	B2KNH9	56.83	biological_process
Mp1g26530.1	GO:0005537	P83886	57.66	molecular_function
Mp1g26530.1	GO:0042803	P83886	57.66	molecular_function
Mp1g26530.1	GO:0003785	Q03380	52.73	molecular_function
Mp1g26530.1	GO:0005768	Q03380	52.73	cellular_component
Mp1g26530.1	GO:0005811	Q03380	52.73	cellular_component
Mp1g26530.1	GO:0006970	Q03380	57.73	biological_process
Mp1g26530.1	GO:0009617	Q03380	57.73	biological_process
Mp1g26530.1	GO:0010243	Q03380	57.73	biological_process
Mp1g26530.1	GO:0014070	Q03380	57.73	biological_process
Mp1g26530.1	GO:0016192	Q03380	57.73	biological_process
Mp1g26530.1	GO:0022607	Q03380	57.73	biological_process
Mp1g26530.1	GO:0030660	Q03380	52.73	cellular_component
Mp1g26530.1	GO:0030867	Q03380	52.73	cellular_component
Mp1g26530.1	GO:0045335	Q03380	52.73	cellular_component
Mp1g26530.1	GO:0051015	Q03380	52.73	molecular_function
Mp1g26530.1	GO:0061572	Q03380	57.73	biological_process
Mp1g26530.1	GO:0097305	Q03380	57.73	biological_process
Mp1g26530.1	GO:1901654	Q03380	57.73	biological_process
Mp1g26530.1	GO:0001666	Q9ZVA4	58.33	biological_process
Mp1g26530.1	GO:0005539	Q9ZVA4	53.33	molecular_function
Mp1g26530.1	GO:0005618	Q9ZVA4	53.33	cellular_component
Mp1g26530.1	GO:0005739	Q9ZVA4	53.33	cellular_component
Mp1g26530.1	GO:0005774	Q9ZVA4	53.33	cellular_component
Mp1g26530.1	GO:0005794	Q9ZVA4	58.33	cellular_component
Mp1g26530.1	GO:0005829	Q9ZVA4	53.33	cellular_component
Mp1g26530.1	GO:0010035	Q9ZVA4	58.33	biological_process
Mp1g26530.1	GO:0033554	Q9ZVA4	58.33	biological_process
Mp1g26530.1	GO:0036294	Q9ZVA4	58.33	biological_process
Mp1g26530.1	GO:0048046	Q9ZVA4	53.33	cellular_component
Mp1g26530.1	GO:0099503	Q9ZVA4	53.33	cellular_component
Mp1g26530.1	GO:1902074	Q9ZVA4	58.33	biological_process
Mp1g26540.1	GO:0043473	A2IBF9	65.48	biological_process
Mp1g26540.1	GO:0005829	O80449	56	cellular_component
Mp1g26540.1	GO:0045486	Q7XM21	52.384	molecular_function
Mp1g26540.1	GO:0009733	Q96330	56.65	biological_process
Mp1g26540.1	GO:0045431	Q96330	56.65	molecular_function
Mp1g26540.1	GO:0080167	Q96330	56.65	biological_process
Mp1g26540.1	GO:0097237	Q9FFF6	55.49	biological_process
Mp1g26540.1	GO:0120091	Q9LY48	56.29	molecular_function
Mp1g26540.1	GO:2000022	Q9LY48	56.29	biological_process
Mp1g26540.1	GO:0010224	Q9S818	64.89	biological_process
Mp1g26540.1	GO:0002229	Q9ZSA8	60.49	biological_process
Mp1g26540.1	GO:0009617	Q9ZSA8	60.49	biological_process
Mp1g26540.1	GO:0009620	Q9ZSA8	60.49	biological_process
Mp1g26540.1	GO:0009751	Q9ZSA8	60.49	biological_process
Mp1g26540.1	GO:0010150	Q9ZSA8	60.49	biological_process
Mp1g26540.1	GO:0046244	Q9ZSA8	60.49	biological_process
Mp1g26550.1	GO:0009414	Q8H5T6	84.31	biological_process
Mp1g26550.1	GO:0009737	Q8H5T6	84.31	biological_process
Mp1g26550.1	GO:0005737	Q9C1W4	73.47	cellular_component
Mp1g26550.1	GO:0005886	Q9C1W4	58.776	cellular_component
Mp1g26550.1	GO:0050832	Q9M095	78.43	biological_process
Mp1g26550.1	GO:0016021	Q9ZNQ7	70.768	cellular_component
Mp1g26550.1	GO:0042538	Q9ZNQ7	79.614	biological_process
Mp1g26550.1	GO:0009409	Q9ZNS6	84.91	biological_process
Mp1g26560.1	GO:0005215	P33307	53.86	molecular_function
Mp1g26560.1	GO:0005635	P33307	48.86	cellular_component
Mp1g26560.1	GO:0006886	P33307	58.86	biological_process
Mp1g26560.1	GO:0032991	P33307	48.86	cellular_component
Mp1g26560.1	GO:0050794	P33307	63.86	biological_process
Mp1g26560.1	GO:0051168	P33307	58.86	biological_process
Mp1g26560.1	GO:0005654	P55060	41.16	cellular_component
Mp1g26560.1	GO:0005829	P55060	41.16	cellular_component
Mp1g26560.1	GO:0070062	P55060	41.16	cellular_component
Mp1g26560.1	GO:0005886	Q7TMY7	51.776	cellular_component
Mp1g26560.1	GO:0005515	Q9EPL8	53.85	molecular_function
Mp1g26570.1	GO:0071704	O67359	58.76	biological_process
Mp1g26570.1	GO:0016868	P77366	52.2	molecular_function
Mp1g26570.1	GO:0033554	P77366	57.2	biological_process
Mp1g26570.1	GO:0046872	P77366	52.2	molecular_function
Mp1g26570.1	GO:0005634	Q8VZ10	48	cellular_component
Mp1g26570.1	GO:0009534	Q8VZ10	53	cellular_component
Mp1g26570.1	GO:0009570	Q8VZ10	48	cellular_component
Mp1g26570.1	GO:0042651	Q8VZ10	53	cellular_component
Mp1g26570.1	GO:0005829	Q9ZVJ5	71.69	cellular_component
Mp1g26570.1	GO:0005886	Q9ZVJ5	71.69	cellular_component
Mp1g26570.1	GO:0050308	Q9ZVJ5	71.69	molecular_function
Mp1g26570.2	GO:0000287	P32662	52.21	molecular_function
Mp1g26570.2	GO:0006259	P32662	57.21	biological_process
Mp1g26570.2	GO:0006974	P32662	57.21	biological_process
Mp1g26570.2	GO:0008967	P32662	52.21	molecular_function
Mp1g26570.2	GO:0031404	P32662	52.21	molecular_function
Mp1g26570.2	GO:0016301	Q84MD8	53	molecular_function
Mp1g26570.2	GO:0016773	Q84MD8	53	molecular_function
Mp1g26570.2	GO:0044281	Q84MD8	58.4	biological_process
Mp1g26570.2	GO:0070566	Q84MD8	53	molecular_function
Mp1g26570.2	GO:0005634	Q8VZ10	51.2	cellular_component
Mp1g26570.2	GO:0009534	Q8VZ10	56.2	cellular_component
Mp1g26570.2	GO:0009570	Q8VZ10	51.2	cellular_component
Mp1g26570.2	GO:0042651	Q8VZ10	56.2	cellular_component
Mp1g26570.2	GO:1990066	Q8VZ10	56.2	biological_process
Mp1g26570.2	GO:0005829	Q9ZVJ5	69.23	cellular_component
Mp1g26570.2	GO:0005886	Q9ZVJ5	69.23	cellular_component
Mp1g26570.2	GO:0050308	Q9ZVJ5	69.23	molecular_function
Mp1g26570.3	GO:0000287	P32662	52.21	molecular_function
Mp1g26570.3	GO:0006259	P32662	57.21	biological_process
Mp1g26570.3	GO:0006974	P32662	57.21	biological_process
Mp1g26570.3	GO:0008967	P32662	52.21	molecular_function
Mp1g26570.3	GO:0031404	P32662	52.21	molecular_function
Mp1g26570.3	GO:0016301	Q84MD8	53	molecular_function
Mp1g26570.3	GO:0016773	Q84MD8	53	molecular_function
Mp1g26570.3	GO:0044281	Q84MD8	58.4	biological_process
Mp1g26570.3	GO:0070566	Q84MD8	53	molecular_function
Mp1g26570.3	GO:0005634	Q8VZ10	51.2	cellular_component
Mp1g26570.3	GO:0009534	Q8VZ10	56.2	cellular_component
Mp1g26570.3	GO:0009570	Q8VZ10	51.2	cellular_component
Mp1g26570.3	GO:0042651	Q8VZ10	56.2	cellular_component
Mp1g26570.3	GO:1990066	Q8VZ10	56.2	biological_process
Mp1g26570.3	GO:0005829	Q9ZVJ5	69.23	cellular_component
Mp1g26570.3	GO:0005886	Q9ZVJ5	69.23	cellular_component
Mp1g26570.3	GO:0050308	Q9ZVJ5	69.23	molecular_function
Mp1g26570.4	GO:0071704	O67359	58.76	biological_process
Mp1g26570.4	GO:0016868	P77366	52.2	molecular_function
Mp1g26570.4	GO:0033554	P77366	57.2	biological_process
Mp1g26570.4	GO:0046872	P77366	52.2	molecular_function
Mp1g26570.4	GO:0005634	Q8VZ10	48	cellular_component
Mp1g26570.4	GO:0009534	Q8VZ10	53	cellular_component
Mp1g26570.4	GO:0009570	Q8VZ10	48	cellular_component
Mp1g26570.4	GO:0042651	Q8VZ10	53	cellular_component
Mp1g26570.4	GO:0005829	Q9ZVJ5	71.69	cellular_component
Mp1g26570.4	GO:0005886	Q9ZVJ5	71.69	cellular_component
Mp1g26570.4	GO:0050308	Q9ZVJ5	71.69	molecular_function
Mp1g26580.1	GO:0005829	O03983	51.33	cellular_component
Mp1g26580.1	GO:0009620	O03983	56.33	biological_process
Mp1g26580.1	GO:0009642	O03983	56.33	biological_process
Mp1g26580.1	GO:0098542	O03983	56.33	biological_process
Mp1g26580.1	GO:0005886	O82355	50.31	cellular_component
Mp1g26580.1	GO:0009269	P22241	59.23	biological_process
Mp1g26580.1	GO:0042631	P22241	59.23	biological_process
Mp1g26580.1	GO:1902074	P22241	59.23	biological_process
Mp1g26590.1	GO:0005829	O13796	49.23	cellular_component
Mp1g26590.1	GO:0006511	O13796	59.23	biological_process
Mp1g26590.1	GO:0010498	O13796	59.23	biological_process
Mp1g26590.1	GO:1990112	Q05468	43.67	cellular_component
Mp1g26590.1	GO:0005634	Q9BQ70	49.76	cellular_component
Mp1g26590.1	GO:0006355	Q9BQ70	59.76	biological_process
Mp1g26590.1	GO:0140110	Q9BQ70	54.76	molecular_function
Mp1g26600.1	GO:0005739	O49292	74.25	cellular_component
Mp1g26600.1	GO:0005829	O49292	74.25	cellular_component
Mp1g26600.1	GO:0009523	O49292	42.125	cellular_component
Mp1g26600.1	GO:0009570	O49292	74.25	cellular_component
Mp1g26600.1	GO:0031978	O49292	42.125	cellular_component
Mp1g26600.1	GO:1990204	O49292	42.125	cellular_component
Mp1g26600.1	GO:0009535	O80634	43.21	cellular_component
Mp1g26610.1	GO:0005618	O03986	93.7	cellular_component
Mp1g26610.1	GO:0005829	O03986	93.7	cellular_component
Mp1g26610.1	GO:0009570	O03986	93.7	cellular_component
Mp1g26610.1	GO:0048046	O03986	93.7	cellular_component
Mp1g26610.1	GO:0009409	P30946	66.216	biological_process
Mp1g26610.1	GO:0042470	P30946	41.385	cellular_component
Mp1g26610.1	GO:0046677	P30946	66.216	biological_process
Mp1g26610.1	GO:0051219	P30946	82.77	molecular_function
Mp1g26610.1	GO:0034605	P36181	75.304	biological_process
Mp1g26610.1	GO:0050821	P36181	75.304	biological_process
Mp1g26610.1	GO:0051082	P36181	75.304	molecular_function
Mp1g26610.1	GO:0005730	P51818	93.84	cellular_component
Mp1g26610.1	GO:0005794	P51818	93.84	cellular_component
Mp1g26610.1	GO:0051131	P51818	93.84	biological_process
Mp1g26610.1	GO:0071277	P51818	93.84	biological_process
Mp1g26610.1	GO:0099503	P51818	93.84	cellular_component
Mp1g26610.1	GO:0009816	P55737	93.7	biological_process
Mp1g26610.1	GO:0016887	P55737	93.7	molecular_function
Mp1g26610.1	GO:0061077	P55737	93.7	biological_process
Mp1g26610.1	GO:0002134	P82995	81.87	molecular_function
Mp1g26610.1	GO:0002135	P82995	81.87	molecular_function
Mp1g26610.1	GO:0003729	P82995	81.87	molecular_function
Mp1g26610.1	GO:0005524	P82995	81.87	molecular_function
Mp1g26610.1	GO:0005525	P82995	81.87	molecular_function
Mp1g26610.1	GO:0005765	P82995	65.496	cellular_component
Mp1g26610.1	GO:0007004	P82995	65.496	biological_process
Mp1g26610.1	GO:0009651	P82995	81.87	biological_process
Mp1g26610.1	GO:0009986	P82995	81.87	cellular_component
Mp1g26610.1	GO:0016323	P82995	81.87	cellular_component
Mp1g26610.1	GO:0016324	P82995	81.87	cellular_component
Mp1g26610.1	GO:0017098	P82995	81.87	molecular_function
Mp1g26610.1	GO:0019903	P82995	81.87	molecular_function
Mp1g26610.1	GO:0030010	P82995	65.496	biological_process
Mp1g26610.1	GO:0030911	P82995	65.496	molecular_function
Mp1g26610.1	GO:0031396	P82995	65.496	biological_process
Mp1g26610.1	GO:0031526	P82995	81.87	cellular_component
Mp1g26610.1	GO:0031625	P82995	65.496	molecular_function
Mp1g26610.1	GO:0032273	P82995	65.496	biological_process
Mp1g26610.1	GO:0032564	P82995	81.87	molecular_function
Mp1g26610.1	GO:0032587	P82995	65.496	cellular_component
Mp1g26610.1	GO:0032991	P82995	81.87	cellular_component
Mp1g26610.1	GO:0042493	P82995	81.87	biological_process
Mp1g26610.1	GO:0042803	P82995	65.496	molecular_function
Mp1g26610.1	GO:0042826	P82995	65.496	molecular_function
Mp1g26610.1	GO:0043025	P82995	81.87	cellular_component
Mp1g26610.1	GO:0043209	P82995	81.87	cellular_component
Mp1g26610.1	GO:0044183	P82995	65.496	molecular_function
Mp1g26610.1	GO:0044294	P82995	65.496	cellular_component
Mp1g26610.1	GO:0044295	P82995	65.496	cellular_component
Mp1g26610.1	GO:0044325	P82995	81.87	molecular_function
Mp1g26610.1	GO:0045040	P82995	65.496	biological_process
Mp1g26610.1	GO:0045793	P82995	81.87	biological_process
Mp1g26610.1	GO:0048156	P82995	81.87	molecular_function
Mp1g26610.1	GO:0048471	P82995	81.87	cellular_component
Mp1g26610.1	GO:0051020	P82995	65.496	molecular_function
Mp1g26610.1	GO:0051022	P82995	81.87	molecular_function
Mp1g26610.1	GO:0051973	P82995	65.496	biological_process
Mp1g26610.1	GO:0061635	P82995	65.496	biological_process
Mp1g26610.1	GO:0062023	P82995	81.87	cellular_component
Mp1g26610.1	GO:0070182	P82995	65.496	molecular_function
Mp1g26610.1	GO:0097110	P82995	65.496	molecular_function
Mp1g26610.1	GO:0097226	P82995	81.87	cellular_component
Mp1g26610.1	GO:0097524	P82995	81.87	cellular_component
Mp1g26610.1	GO:1903364	P82995	65.496	biological_process
Mp1g26610.1	GO:1903827	P82995	65.496	biological_process
Mp1g26610.1	GO:1990782	P82995	65.496	molecular_function
Mp1g26610.1	GO:0030018	Q90474	81.92	cellular_component
Mp1g26610.1	GO:0030235	Q90474	65.536	molecular_function
Mp1g26610.1	GO:0031672	Q90474	40.96	cellular_component
Mp1g26610.1	GO:0097718	Q90474	65.536	molecular_function
Mp1g26630.1	GO:0005962	P28241	71.3	cellular_component
Mp1g26630.1	GO:0006537	P28241	64.17	biological_process
Mp1g26630.1	GO:0009507	P29696	44.985	cellular_component
Mp1g26630.1	GO:0045926	P41565	64.9	biological_process
Mp1g26630.1	GO:0000287	P50213	76.69	molecular_function
Mp1g26630.1	GO:0005975	P50213	61.352	biological_process
Mp1g26630.1	GO:0005730	P51553	65.19	cellular_component
Mp1g26630.1	GO:0045335	Q54B68	68.75	cellular_component
Mp1g26630.1	GO:0005829	Q8LG77	88.89	cellular_component
Mp1g26630.1	GO:0004449	Q945K7	91.37	molecular_function
Mp1g26630.1	GO:0005524	Q945K7	91.37	molecular_function
Mp1g26630.1	GO:0005886	Q945K7	91.37	cellular_component
Mp1g26630.1	GO:0006102	Q945K7	91.37	biological_process
Mp1g26630.1	GO:0008270	Q945K7	91.37	molecular_function
Mp1g26630.1	GO:0006099	Q99NA5	76.38	biological_process
Mp1g26630.1	GO:0006103	Q99NA5	76.38	biological_process
Mp1g26630.1	GO:0006734	Q99NA5	76.38	biological_process
Mp1g26630.1	GO:0043209	Q9D6R2	76.99	cellular_component
Mp1g26690.1	GO:0005886	P0AC75	52.8	cellular_component
Mp1g26690.1	GO:0008654	P0AC75	62.8	biological_process
Mp1g26690.1	GO:0009247	P0AC75	62.8	biological_process
Mp1g26690.1	GO:0016740	P0AC75	67.8	molecular_function
Mp1g26690.1	GO:0046493	P0AC75	57.8	biological_process
Mp1g26690.1	GO:1901271	P0AC75	62.8	biological_process
Mp1g26690.1	GO:0034708	Q8R6G8	44.648	cellular_component
Mp1g26700.1	GO:0002098	Q3E840	71.43	biological_process
Mp1g26700.1	GO:0005506	Q3E840	71.43	molecular_function
Mp1g26700.1	GO:0008270	Q3E840	71.43	molecular_function
Mp1g26700.1	GO:0016730	Q3E840	71.43	molecular_function
Mp1g26700.1	GO:0017183	Q6VUC1	72.13	biological_process
Mp1g26700.1	GO:0005654	Q96FX2	72.13	cellular_component
Mp1g26700.1	GO:0051099	Q96FX2	72.13	biological_process
Mp1g26700.1	GO:0005829	Q9UT33	75	cellular_component
Mp1g26710.1	GO:0005739	O80845	45.33	cellular_component
Mp1g26710.1	GO:0009507	O80845	45.33	cellular_component
Mp1g26710.1	GO:0005779	Q9FZF1	57.79	cellular_component
Mp1g26710.1	GO:0005576	Q9LQ73	44.17	cellular_component
Mp1g26710.1	GO:0009506	Q9LQ73	44.17	cellular_component
Mp1g26710.1	GO:0005829	Q9STY0	63.45	cellular_component
Mp1g26710.1	GO:0016559	Q9STY0	63.45	biological_process
Mp1g26710.1	GO:0042802	Q9STY0	63.45	molecular_function
Mp1g26710.1	GO:0044375	Q9STY0	63.45	biological_process
Mp1g26720.1	GO:0005198	Q09705	50.36	molecular_function
Mp1g26720.1	GO:0005763	Q09705	45.36	cellular_component
Mp1g26720.2	GO:0005198	Q09705	50.36	molecular_function
Mp1g26720.2	GO:0005763	Q09705	45.36	cellular_component
Mp1g26730.1	GO:0005634	Q8GUI4	60.28	cellular_component
Mp1g26730.1	GO:0009506	Q8GUI4	60.28	cellular_component
Mp1g26730.1	GO:0046658	Q8GUI4	60.28	cellular_component
Mp1g26730.2	GO:0005634	Q8GUI4	60	cellular_component
Mp1g26730.2	GO:0009506	Q8GUI4	60	cellular_component
Mp1g26730.2	GO:0046658	Q8GUI4	60	cellular_component
Mp1g26740.1	GO:0003676	Q8VZ20	54.61	molecular_function
Mp1g26740.1	GO:0005634	Q8VZ20	49.61	cellular_component
Mp1g26740.1	GO:0006355	Q8VZ20	59.61	biological_process
Mp1g26740.1	GO:0042802	Q8VZ20	54.61	molecular_function
Mp1g26740.1	GO:0046983	Q8VZ20	54.61	molecular_function
Mp1g26740.1	GO:0048519	Q8VZ20	59.61	biological_process
Mp1g26740.1	GO:0050896	Q8VZ20	64.61	biological_process
Mp1g26740.2	GO:0003676	Q8VZ20	54.61	molecular_function
Mp1g26740.2	GO:0005634	Q8VZ20	49.61	cellular_component
Mp1g26740.2	GO:0006355	Q8VZ20	59.61	biological_process
Mp1g26740.2	GO:0042802	Q8VZ20	54.61	molecular_function
Mp1g26740.2	GO:0046983	Q8VZ20	54.61	molecular_function
Mp1g26740.2	GO:0048519	Q8VZ20	59.61	biological_process
Mp1g26740.2	GO:0050896	Q8VZ20	64.61	biological_process
Mp1g26740.3	GO:0003676	Q8VZ20	54.61	molecular_function
Mp1g26740.3	GO:0005634	Q8VZ20	49.61	cellular_component
Mp1g26740.3	GO:0006355	Q8VZ20	59.61	biological_process
Mp1g26740.3	GO:0042802	Q8VZ20	54.61	molecular_function
Mp1g26740.3	GO:0046983	Q8VZ20	54.61	molecular_function
Mp1g26740.3	GO:0048519	Q8VZ20	59.61	biological_process
Mp1g26740.3	GO:0050896	Q8VZ20	64.61	biological_process
Mp1g26750.1	GO:0016071	B8Y6I0	59.96	biological_process
Mp1g26750.1	GO:0005840	Q8RWS8	46.45	cellular_component
Mp1g26750.1	GO:0006351	Q9S7Q2	56.63	biological_process
Mp1g26750.1	GO:0009508	Q9S7Q2	46.63	cellular_component
Mp1g26750.1	GO:0010628	Q9S7Q2	56.63	biological_process
Mp1g26750.1	GO:0042644	Q9S7Q2	46.63	cellular_component
Mp1g26750.1	GO:0051252	Q9S7Q2	56.63	biological_process
Mp1g26750.1	GO:2000112	Q9S7Q2	56.63	biological_process
Mp1g26750.1	GO:0007165	Q9SIC9	56.74	biological_process
Mp1g26750.1	GO:0007275	Q9SQU6	59.91	biological_process
Mp1g26750.1	GO:0000966	Q9SXD1	55.63	biological_process
Mp1g26750.1	GO:0003723	Q9SXD1	70.63	molecular_function
Mp1g26750.1	GO:0005739	Q9SXD1	60.63	cellular_component
Mp1g26760.1	GO:0004364	O80852	64.65	molecular_function
Mp1g26760.1	GO:0004602	O80852	64.65	molecular_function
Mp1g26760.1	GO:0009506	O80852	64.65	cellular_component
Mp1g26760.1	GO:0009570	O80852	64.65	cellular_component
Mp1g26760.1	GO:0009579	O80852	64.65	cellular_component
Mp1g26760.1	GO:0010043	O80852	64.65	biological_process
Mp1g26760.1	GO:0042742	O80852	64.65	biological_process
Mp1g26760.1	GO:0009410	P12653	61.17	biological_process
Mp1g26760.1	GO:0009751	P12653	55.053	biological_process
Mp1g26760.1	GO:0042542	P12653	55.053	biological_process
Mp1g26760.1	GO:0005739	P42760	60.1	cellular_component
Mp1g26760.1	GO:0050897	P42760	60.1	molecular_function
Mp1g26760.1	GO:2001147	P42760	60.1	molecular_function
Mp1g26760.1	GO:2001227	P42760	60.1	molecular_function
Mp1g26760.1	GO:0005507	P42761	66.17	molecular_function
Mp1g26760.1	GO:0005618	P42761	66.17	cellular_component
Mp1g26760.1	GO:0005777	P42761	66.17	cellular_component
Mp1g26760.1	GO:0005829	P42761	66.17	cellular_component
Mp1g26760.1	GO:0005886	P42761	66.17	cellular_component
Mp1g26760.1	GO:0009407	P42761	59.553	biological_process
Mp1g26760.1	GO:0009414	P42761	66.17	biological_process
Mp1g26760.1	GO:0043295	P42761	66.17	molecular_function
Mp1g26760.1	GO:0046686	P42761	66.17	biological_process
Mp1g26760.1	GO:0048046	P42761	66.17	cellular_component
Mp1g26760.1	GO:0002239	P46422	59.33	biological_process
Mp1g26760.1	GO:0009409	P46422	59.33	biological_process
Mp1g26760.1	GO:0019904	P46422	59.33	molecular_function
Mp1g26760.1	GO:0009941	Q96266	58.62	cellular_component
Mp1g26760.1	GO:0010319	Q96266	58.62	cellular_component
Mp1g26760.1	GO:0071456	Q96266	58.62	biological_process
Mp1g26760.1	GO:0080167	Q96266	58.62	biological_process
Mp1g26760.1	GO:0005634	Q9FE46	60.19	cellular_component
Mp1g26760.1	GO:0009705	Q9FE46	60.19	cellular_component
Mp1g26760.1	GO:0046283	Q9FE46	60.19	biological_process
Mp1g26760.1	GO:1900384	Q9FE46	60.19	biological_process
Mp1g26760.1	GO:0009635	Q9SM20	62.2	biological_process
Mp1g26760.1	GO:0032991	Q9SM20	62.2	cellular_component
Mp1g26760.1	GO:0042803	Q9SM20	62.2	molecular_function
Mp1g26760.1	GO:0009817	Q9SRY5	59.13	biological_process
Mp1g26760.2	GO:0004364	O80852	64.65	molecular_function
Mp1g26760.2	GO:0004602	O80852	64.65	molecular_function
Mp1g26760.2	GO:0009506	O80852	64.65	cellular_component
Mp1g26760.2	GO:0009570	O80852	64.65	cellular_component
Mp1g26760.2	GO:0009579	O80852	64.65	cellular_component
Mp1g26760.2	GO:0010043	O80852	64.65	biological_process
Mp1g26760.2	GO:0042742	O80852	64.65	biological_process
Mp1g26760.2	GO:0009410	P12653	61.17	biological_process
Mp1g26760.2	GO:0009751	P12653	55.053	biological_process
Mp1g26760.2	GO:0042542	P12653	55.053	biological_process
Mp1g26760.2	GO:0005739	P42760	60.1	cellular_component
Mp1g26760.2	GO:0050897	P42760	60.1	molecular_function
Mp1g26760.2	GO:2001147	P42760	60.1	molecular_function
Mp1g26760.2	GO:2001227	P42760	60.1	molecular_function
Mp1g26760.2	GO:0005507	P42761	66.17	molecular_function
Mp1g26760.2	GO:0005618	P42761	66.17	cellular_component
Mp1g26760.2	GO:0005777	P42761	66.17	cellular_component
Mp1g26760.2	GO:0005829	P42761	66.17	cellular_component
Mp1g26760.2	GO:0005886	P42761	66.17	cellular_component
Mp1g26760.2	GO:0009407	P42761	59.553	biological_process
Mp1g26760.2	GO:0009414	P42761	66.17	biological_process
Mp1g26760.2	GO:0043295	P42761	66.17	molecular_function
Mp1g26760.2	GO:0046686	P42761	66.17	biological_process
Mp1g26760.2	GO:0048046	P42761	66.17	cellular_component
Mp1g26760.2	GO:0002239	P46422	59.33	biological_process
Mp1g26760.2	GO:0009409	P46422	59.33	biological_process
Mp1g26760.2	GO:0019904	P46422	59.33	molecular_function
Mp1g26760.2	GO:0009941	Q96266	58.62	cellular_component
Mp1g26760.2	GO:0010319	Q96266	58.62	cellular_component
Mp1g26760.2	GO:0071456	Q96266	58.62	biological_process
Mp1g26760.2	GO:0080167	Q96266	58.62	biological_process
Mp1g26760.2	GO:0005634	Q9FE46	60.19	cellular_component
Mp1g26760.2	GO:0009705	Q9FE46	60.19	cellular_component
Mp1g26760.2	GO:0046283	Q9FE46	60.19	biological_process
Mp1g26760.2	GO:1900384	Q9FE46	60.19	biological_process
Mp1g26760.2	GO:0009635	Q9SM20	62.2	biological_process
Mp1g26760.2	GO:0032991	Q9SM20	62.2	cellular_component
Mp1g26760.2	GO:0042803	Q9SM20	62.2	molecular_function
Mp1g26760.2	GO:0009817	Q9SRY5	59.13	biological_process
Mp1g26770.1	GO:0061077	O36014	63.24	biological_process
Mp1g26770.1	GO:0070006	O36014	63.24	molecular_function
Mp1g26770.1	GO:0000328	P38821	64.01	cellular_component
Mp1g26770.1	GO:0046914	Q87YC5	51.064	molecular_function
Mp1g26770.1	GO:0005634	Q9ULA0	67.44	cellular_component
Mp1g26770.1	GO:0005829	Q9ULA0	67.44	cellular_component
Mp1g26770.1	GO:0006518	Q9ULA0	60.696	biological_process
Mp1g26770.1	GO:0042802	Q9ULA0	67.44	molecular_function
Mp1g26770.1	GO:0072562	Q9ULA0	67.44	cellular_component
Mp1g26780.1	GO:0005634	O23225	52.224	cellular_component
Mp1g26780.1	GO:0048580	O80742	61.81	biological_process
Mp1g26780.1	GO:0005829	Q0IMG9	44.2	cellular_component
Mp1g26780.1	GO:0048608	Q0IMG9	59.2	biological_process
Mp1g26780.1	GO:0005886	Q10PI9	64.71	cellular_component
Mp1g26780.1	GO:1900457	Q10PI9	64.71	biological_process
Mp1g26780.1	GO:0009814	Q9FXA4	66.22	biological_process
Mp1g26780.1	GO:0061630	Q9FXA4	66.22	molecular_function
Mp1g26780.1	GO:0031326	Q9LM76	58.98	biological_process
Mp1g26780.1	GO:0033612	Q9LM76	53.98	molecular_function
Mp1g26780.1	GO:0034641	Q9LM76	58.98	biological_process
Mp1g26780.1	GO:0042440	Q9LM76	58.98	biological_process
Mp1g26780.1	GO:0048367	Q9LM76	58.98	biological_process
Mp1g26780.1	GO:0048523	Q9LM76	63.98	biological_process
Mp1g26780.1	GO:0090056	Q9LM76	58.98	biological_process
Mp1g26780.1	GO:1901576	Q9LM76	58.98	biological_process
Mp1g26780.1	GO:0005739	Q9SFX2	47.34	cellular_component
Mp1g26780.1	GO:0009617	Q9SNC6	56.18	biological_process
Mp1g26800.1	GO:0005719	E9PYH6	67.31	cellular_component
Mp1g26800.1	GO:0019827	E9PYH6	67.31	biological_process
Mp1g26800.1	GO:0045815	E9PYH6	58.848	biological_process
Mp1g26800.1	GO:1902275	E9PYH6	67.31	biological_process
Mp1g26800.1	GO:1990188	E9PYH6	67.31	molecular_function
Mp1g26800.1	GO:0008013	O15047	67.31	molecular_function
Mp1g26800.1	GO:0008134	O15047	67.31	molecular_function
Mp1g26800.1	GO:0016607	O15047	67.31	cellular_component
Mp1g26800.1	GO:0035327	Q5LJZ2	58.65	cellular_component
Mp1g26800.1	GO:0001046	Q8IRW8	66.67	molecular_function
Mp1g26800.1	GO:0003713	Q8IRW8	66.67	molecular_function
Mp1g26800.1	GO:0005102	Q8IRW8	66.67	molecular_function
Mp1g26800.1	GO:0005703	Q8IRW8	66.67	cellular_component
Mp1g26800.1	GO:0042393	Q8IRW8	53.336	molecular_function
Mp1g26800.1	GO:0044666	Q8IRW8	66.67	cellular_component
Mp1g26800.1	GO:0045944	Q8IRW8	66.67	biological_process
Mp1g26800.1	GO:0005886	Q9C5X4	50.27	cellular_component
Mp1g26800.1	GO:0006950	Q9C5X4	55.27	biological_process
Mp1g26800.1	GO:0007010	Q9C5X4	55.27	biological_process
Mp1g26800.1	GO:0009415	Q9C5X4	55.27	biological_process
Mp1g26800.1	GO:0009755	Q9C5X4	55.27	biological_process
Mp1g26800.1	GO:0009909	Q9C5X4	55.27	biological_process
Mp1g26800.1	GO:0010015	Q9C5X4	55.27	biological_process
Mp1g26800.1	GO:0010119	Q9C5X4	55.27	biological_process
Mp1g26800.1	GO:0010228	Q9C5X4	55.27	biological_process
Mp1g26800.1	GO:0010314	Q9C5X4	50.27	molecular_function
Mp1g26800.1	GO:0030029	Q9C5X4	55.27	biological_process
Mp1g26800.1	GO:0048449	Q9C5X4	55.27	biological_process
Mp1g26800.1	GO:0048471	Q9C5X4	50.27	cellular_component
Mp1g26800.1	GO:0048527	Q9C5X4	55.27	biological_process
Mp1g26800.1	GO:0048532	Q9C5X4	55.27	biological_process
Mp1g26800.1	GO:0048581	Q9C5X4	55.27	biological_process
Mp1g26800.1	GO:0071215	Q9C5X4	55.27	biological_process
Mp1g26800.1	GO:0090332	Q9C5X4	55.27	biological_process
Mp1g26800.1	GO:0090701	Q9C5X4	55.27	biological_process
Mp1g26800.1	GO:1905421	Q9C5X4	55.27	biological_process
Mp1g26800.1	GO:2000069	Q9C5X4	55.27	biological_process
Mp1g26800.1	GO:2000242	Q9C5X4	55.27	biological_process
Mp1g26800.1	GO:0044648	Q9UPS6	68.57	biological_process
Mp1g26800.1	GO:0080182	Q9UPS6	68.57	biological_process
Mp1g26800.1	GO:0003723	Q9Y7R4	56.048	molecular_function
Mp1g26800.1	GO:0031507	Q9Y7R4	63.054	biological_process
Mp1g26800.1	GO:0042800	Q9Y7R4	70.06	molecular_function
Mp1g26800.1	GO:0048188	Q9Y7R4	70.06	cellular_component
Mp1g26800.2	GO:0005719	E9PYH6	67.31	cellular_component
Mp1g26800.2	GO:0019827	E9PYH6	67.31	biological_process
Mp1g26800.2	GO:0045815	E9PYH6	58.848	biological_process
Mp1g26800.2	GO:1902275	E9PYH6	67.31	biological_process
Mp1g26800.2	GO:1990188	E9PYH6	67.31	molecular_function
Mp1g26800.2	GO:0008013	O15047	67.31	molecular_function
Mp1g26800.2	GO:0008134	O15047	67.31	molecular_function
Mp1g26800.2	GO:0016607	O15047	67.31	cellular_component
Mp1g26800.2	GO:0035327	Q5LJZ2	58.65	cellular_component
Mp1g26800.2	GO:0001046	Q8IRW8	66.67	molecular_function
Mp1g26800.2	GO:0003713	Q8IRW8	66.67	molecular_function
Mp1g26800.2	GO:0005102	Q8IRW8	66.67	molecular_function
Mp1g26800.2	GO:0005703	Q8IRW8	66.67	cellular_component
Mp1g26800.2	GO:0042393	Q8IRW8	53.336	molecular_function
Mp1g26800.2	GO:0044666	Q8IRW8	66.67	cellular_component
Mp1g26800.2	GO:0045944	Q8IRW8	66.67	biological_process
Mp1g26800.2	GO:0005886	Q9C5X4	50.27	cellular_component
Mp1g26800.2	GO:0006950	Q9C5X4	55.27	biological_process
Mp1g26800.2	GO:0007010	Q9C5X4	55.27	biological_process
Mp1g26800.2	GO:0009415	Q9C5X4	55.27	biological_process
Mp1g26800.2	GO:0009755	Q9C5X4	55.27	biological_process
Mp1g26800.2	GO:0009909	Q9C5X4	55.27	biological_process
Mp1g26800.2	GO:0010015	Q9C5X4	55.27	biological_process
Mp1g26800.2	GO:0010119	Q9C5X4	55.27	biological_process
Mp1g26800.2	GO:0010228	Q9C5X4	55.27	biological_process
Mp1g26800.2	GO:0010314	Q9C5X4	50.27	molecular_function
Mp1g26800.2	GO:0030029	Q9C5X4	55.27	biological_process
Mp1g26800.2	GO:0048449	Q9C5X4	55.27	biological_process
Mp1g26800.2	GO:0048471	Q9C5X4	50.27	cellular_component
Mp1g26800.2	GO:0048527	Q9C5X4	55.27	biological_process
Mp1g26800.2	GO:0048532	Q9C5X4	55.27	biological_process
Mp1g26800.2	GO:0048581	Q9C5X4	55.27	biological_process
Mp1g26800.2	GO:0071215	Q9C5X4	55.27	biological_process
Mp1g26800.2	GO:0090332	Q9C5X4	55.27	biological_process
Mp1g26800.2	GO:0090701	Q9C5X4	55.27	biological_process
Mp1g26800.2	GO:1905421	Q9C5X4	55.27	biological_process
Mp1g26800.2	GO:2000069	Q9C5X4	55.27	biological_process
Mp1g26800.2	GO:2000242	Q9C5X4	55.27	biological_process
Mp1g26800.2	GO:0044648	Q9UPS6	68.57	biological_process
Mp1g26800.2	GO:0080182	Q9UPS6	68.57	biological_process
Mp1g26800.2	GO:0003723	Q9Y7R4	56.048	molecular_function
Mp1g26800.2	GO:0031507	Q9Y7R4	63.054	biological_process
Mp1g26800.2	GO:0042800	Q9Y7R4	70.06	molecular_function
Mp1g26800.2	GO:0048188	Q9Y7R4	70.06	cellular_component
Mp1g26810.1	GO:0005774	Q945M1	74.34	cellular_component
Mp1g26810.1	GO:0005886	Q945M1	74.34	cellular_component
Mp1g26810.1	GO:0005975	Q945M1	74.34	biological_process
Mp1g26810.1	GO:0009853	Q945M1	66.906	biological_process
Mp1g26810.1	GO:0005747	Q9Y6M9	59.76	cellular_component
Mp1g26810.1	GO:0008137	Q9Y6M9	53.784	molecular_function
Mp1g26810.1	GO:0032981	Q9Y6M9	59.76	biological_process
Mp1g26810.1	GO:0042775	Q9Y6M9	58.784	biological_process
Mp1g26830.1	GO:0032991	Q8K284	46.98	cellular_component
Mp1g26830.1	GO:0043231	Q8K284	44.584	cellular_component
Mp1g26840.1	GO:0005829	O80568	56.2	cellular_component
Mp1g26840.1	GO:0010264	O80568	56.2	biological_process
Mp1g26840.1	GO:0047325	O80568	56.2	molecular_function
Mp1g26840.1	GO:0052725	O80568	56.2	molecular_function
Mp1g26840.1	GO:0052726	O80568	56.2	molecular_function
Mp1g26840.1	GO:0065007	Q13572	59.712	biological_process
Mp1g26840.1	GO:0009791	Q84Y01	55.87	biological_process
Mp1g26840.1	GO:0010154	Q84Y01	55.87	biological_process
Mp1g26840.1	GO:0043167	Q84Y01	51.283	molecular_function
Mp1g26840.1	GO:0016324	Q8BYN3	49.68	cellular_component
Mp1g26840.1	GO:0005634	Q9SUG3	45.31	cellular_component
Mp1g26840.1	GO:0006950	Q9SUG3	60.31	biological_process
Mp1g26850.1	GO:0009941	F4HT41	41.032	cellular_component
Mp1g26850.1	GO:1901682	F4HT41	51.032	molecular_function
Mp1g26850.1	GO:0008324	P32331	52.97	molecular_function
Mp1g26850.1	GO:0015179	P32331	57.97	molecular_function
Mp1g26850.1	GO:1901576	P32331	57.97	biological_process
Mp1g26850.1	GO:0015301	P33303	51.74	molecular_function
Mp1g26850.1	GO:0005371	P53007	50.26	molecular_function
Mp1g26850.1	GO:0005634	P53007	45.26	cellular_component
Mp1g26850.1	GO:0015137	P53007	50.26	molecular_function
Mp1g26850.1	GO:0070062	P53007	45.26	cellular_component
Mp1g26850.1	GO:0016021	Q02978	42.503	cellular_component
Mp1g26850.1	GO:0031226	Q02978	42.503	cellular_component
Mp1g26850.1	GO:0005743	Q99297	46.6	cellular_component
Mp1g26850.1	GO:0015556	Q9M038	67.86	molecular_function
Mp1g26860.1	GO:0016160	A0P8X0	51.38	molecular_function
Mp1g26860.2	GO:0016160	A0P8X0	51.38	molecular_function
Mp1g26870.1	GO:0008757	Q602J8	57.792	molecular_function
Mp1g26870.1	GO:0044237	Q602J8	57.792	biological_process
Mp1g26870.1	GO:0005576	Q9H8H3	47.475	cellular_component
Mp1g26870.1	GO:0005811	Q9H8H3	52.75	cellular_component
Mp1g26870.1	GO:1904724	Q9H8H3	47.475	cellular_component
Mp1g26870.2	GO:0008757	Q602J8	57.792	molecular_function
Mp1g26870.2	GO:0044237	Q602J8	57.792	biological_process
Mp1g26870.2	GO:0005576	Q9H8H3	47.475	cellular_component
Mp1g26870.2	GO:0005811	Q9H8H3	52.75	cellular_component
Mp1g26870.2	GO:1904724	Q9H8H3	47.475	cellular_component
Mp1g26880.1	GO:0005829	O48818	73.15	cellular_component
Mp1g26880.1	GO:0009506	O48818	73.15	cellular_component
Mp1g26880.1	GO:0090379	O49194	79.37	biological_process
Mp1g26880.1	GO:0006949	O80622	79.37	biological_process
Mp1g26880.1	GO:0009739	O80932	68.868	biological_process
Mp1g26880.1	GO:0010114	O80932	76.52	biological_process
Mp1g26880.1	GO:0090378	Q283Q7	80.16	biological_process
Mp1g26880.1	GO:0009505	Q38865	77.78	cellular_component
Mp1g26880.1	GO:0005576	Q7G6Z2	40.495	cellular_component
Mp1g26880.1	GO:0016020	Q7G6Z2	40.495	cellular_component
Mp1g26880.1	GO:0009828	Q8LKK3	64.128	biological_process
Mp1g26880.1	GO:0010311	Q9FMA0	70.34	biological_process
Mp1g26910.1	GO:0005634	O80758	43.06	cellular_component
Mp1g26910.1	GO:0005515	Q39090	52.57	molecular_function
Mp1g26910.1	GO:0006725	Q39090	57.57	biological_process
Mp1g26910.1	GO:0010468	Q39090	57.57	biological_process
Mp1g26910.1	GO:0019787	Q39090	52.57	molecular_function
Mp1g26910.1	GO:0031323	Q39090	57.57	biological_process
Mp1g26910.1	GO:0032446	Q39090	57.57	biological_process
Mp1g26910.1	GO:1901360	Q39090	57.57	biological_process
Mp1g26910.1	GO:0016049	Q9FII2	55.63	biological_process
Mp1g26910.1	GO:0019005	Q9FII2	50.63	cellular_component
Mp1g26910.1	GO:0032535	Q9FII2	55.63	biological_process
Mp1g26910.1	GO:0040008	Q9FII2	55.63	biological_process
Mp1g26910.1	GO:0051128	Q9FII2	55.63	biological_process
Mp1g26910.1	GO:0042221	Q9FZK1	58.95	biological_process
Mp1g26910.1	GO:0048367	Q9FZK1	63.95	biological_process
Mp1g26910.1	GO:0099402	Q9FZK1	58.95	biological_process
Mp1g26910.1	GO:0005774	Q9LPW2	41.23	cellular_component
Mp1g26910.1	GO:0009507	Q9SYD4	43.57	cellular_component
Mp1g26930.1	GO:0005829	O64587	58.536	cellular_component
Mp1g26930.1	GO:0008219	O64587	73.17	biological_process
Mp1g26930.1	GO:0009751	O64587	73.17	biological_process
Mp1g26930.1	GO:0009816	O64587	73.17	biological_process
Mp1g26930.1	GO:1902387	O64587	58.536	molecular_function
Mp1g26930.1	GO:1902388	O64587	58.536	molecular_function
Mp1g26930.1	GO:0044237	Q5TA50	55.57	biological_process
Mp1g26930.1	GO:0005654	Q96JA3	43.1	cellular_component
Mp1g26930.1	GO:0005802	Q96JA3	43.1	cellular_component
Mp1g26930.1	GO:0098588	Q96JA3	53.79	cellular_component
Mp1g26940.1	GO:0003735	O82204	79.39	molecular_function
Mp1g26940.1	GO:0005618	O82204	79.39	cellular_component
Mp1g26940.1	GO:0005654	O82204	79.39	cellular_component
Mp1g26940.1	GO:0005730	O82204	79.39	cellular_component
Mp1g26940.1	GO:0005739	O82204	79.39	cellular_component
Mp1g26940.1	GO:0005886	O82204	79.39	cellular_component
Mp1g26940.1	GO:0009506	O82204	79.39	cellular_component
Mp1g26940.1	GO:0009507	O82204	79.39	cellular_component
Mp1g26940.1	GO:0009955	O82204	79.39	biological_process
Mp1g26940.1	GO:0009965	O82204	79.39	biological_process
Mp1g26940.1	GO:0022625	O82204	79.39	cellular_component
Mp1g26940.1	GO:0000956	P46779	59.432	biological_process
Mp1g26940.1	GO:0003723	P46779	60.48	molecular_function
Mp1g26940.1	GO:0006412	P46779	64.432	biological_process
Mp1g26940.1	GO:0006613	P46779	59.432	biological_process
Mp1g26940.1	GO:0030425	P46779	60.48	cellular_component
Mp1g26940.1	GO:0036464	P46779	60.48	cellular_component
Mp1g26940.1	GO:0044297	P46779	60.48	cellular_component
Mp1g26940.1	GO:0045047	P46779	59.432	biological_process
Mp1g26940.1	GO:0070062	P46779	60.48	cellular_component
Mp1g26940.1	GO:0031012	Q9GS21	55.12	cellular_component
Mp1g26940.1	GO:0000976	Q9M0E2	78.03	molecular_function
Mp1g26940.2	GO:0003735	O82204	79.39	molecular_function
Mp1g26940.2	GO:0005618	O82204	79.39	cellular_component
Mp1g26940.2	GO:0005654	O82204	79.39	cellular_component
Mp1g26940.2	GO:0005730	O82204	79.39	cellular_component
Mp1g26940.2	GO:0005739	O82204	79.39	cellular_component
Mp1g26940.2	GO:0005886	O82204	79.39	cellular_component
Mp1g26940.2	GO:0009506	O82204	79.39	cellular_component
Mp1g26940.2	GO:0009507	O82204	79.39	cellular_component
Mp1g26940.2	GO:0009955	O82204	79.39	biological_process
Mp1g26940.2	GO:0009965	O82204	79.39	biological_process
Mp1g26940.2	GO:0022625	O82204	79.39	cellular_component
Mp1g26940.2	GO:0000956	P46779	59.432	biological_process
Mp1g26940.2	GO:0003723	P46779	60.48	molecular_function
Mp1g26940.2	GO:0006412	P46779	64.432	biological_process
Mp1g26940.2	GO:0006613	P46779	59.432	biological_process
Mp1g26940.2	GO:0030425	P46779	60.48	cellular_component
Mp1g26940.2	GO:0036464	P46779	60.48	cellular_component
Mp1g26940.2	GO:0044297	P46779	60.48	cellular_component
Mp1g26940.2	GO:0045047	P46779	59.432	biological_process
Mp1g26940.2	GO:0070062	P46779	60.48	cellular_component
Mp1g26940.2	GO:0031012	Q9GS21	55.12	cellular_component
Mp1g26940.2	GO:0000976	Q9M0E2	78.03	molecular_function
Mp1g26960.1	GO:0003735	P51424	94.12	molecular_function
Mp1g26960.1	GO:0005773	P51424	94.12	cellular_component
Mp1g26960.1	GO:0005886	P51424	94.12	cellular_component
Mp1g26960.1	GO:0022625	P51424	94.12	cellular_component
Mp1g26960.1	GO:0000184	P62891	75.879	biological_process
Mp1g26960.1	GO:0002181	P62891	84.31	biological_process
Mp1g26960.1	GO:0003723	P62891	75.879	molecular_function
Mp1g26960.1	GO:0005615	P62891	84.31	cellular_component
Mp1g26960.1	GO:0006413	P62891	75.879	biological_process
Mp1g26960.1	GO:0006614	P62891	75.879	biological_process
Mp1g26960.1	GO:0042788	P62891	84.31	cellular_component
Mp1g26960.1	GO:0050830	P62891	84.31	biological_process
Mp1g26960.1	GO:0007283	Q96EH5	82.35	biological_process
Mp1g26970.1	GO:0036243	P25526	55.3	molecular_function
Mp1g26970.1	GO:0050661	P25526	55.3	molecular_function
Mp1g26970.1	GO:0051289	P25526	55.3	biological_process
Mp1g26970.1	GO:0102810	P25526	55.3	molecular_function
Mp1g26970.1	GO:0005948	Q04789	43.112	cellular_component
Mp1g26970.1	GO:0043168	Q04789	53.112	molecular_function
Mp1g26970.1	GO:0008911	Q58806	57.3	molecular_function
Mp1g26970.1	GO:0006554	Q9I6M5	58.56	biological_process
Mp1g26970.1	GO:0046440	Q9I6M5	58.56	biological_process
Mp1g26970.1	GO:0047949	Q9I6M5	53.56	molecular_function
Mp1g26970.1	GO:0004777	Q9SAK4	55.84	molecular_function
Mp1g26970.1	GO:0005507	Q9SAK4	55.84	molecular_function
Mp1g26970.1	GO:0005759	Q9SAK4	55.84	cellular_component
Mp1g26970.1	GO:0005829	Q9SAK4	55.84	cellular_component
Mp1g26970.1	GO:0006540	Q9SAK4	55.84	biological_process
Mp1g26970.1	GO:0009408	Q9SAK4	55.84	biological_process
Mp1g26970.1	GO:0009409	Q9SAK4	55.84	biological_process
Mp1g26970.1	GO:0009416	Q9SAK4	55.84	biological_process
Mp1g26970.1	GO:0009450	Q9SAK4	55.84	biological_process
Mp1g26970.1	GO:0009570	Q9SAK4	55.84	cellular_component
Mp1g26970.1	GO:0009943	Q9SAK4	55.84	biological_process
Mp1g26970.1	GO:0010492	Q9SAK4	55.84	biological_process
Mp1g26970.1	GO:0048825	Q9SAK4	55.84	biological_process
Mp1g26970.1	GO:0051287	Q9SAK4	55.84	molecular_function
Mp1g26970.1	GO:0072593	Q9SAK4	55.84	biological_process
Mp1g26970.1	GO:1902074	Q9SAK4	55.84	biological_process
Mp1g26990.1	GO:0016020	G1Q748	43.008	cellular_component
Mp1g26990.1	GO:0005515	O08590	54.62	molecular_function
Mp1g26990.1	GO:0005615	O08590	44.62	cellular_component
Mp1g26990.1	GO:0012505	O08590	46.696	cellular_component
Mp1g26990.1	GO:0043231	O08590	54.62	cellular_component
Mp1g26990.1	GO:0005618	O23349	43.82	cellular_component
Mp1g26990.1	GO:0007154	O23349	58.82	biological_process
Mp1g26990.1	GO:0009725	O23349	58.82	biological_process
Mp1g26990.1	GO:0050794	O23349	58.82	biological_process
Mp1g26990.1	GO:1901700	O23349	58.82	biological_process
Mp1g26990.1	GO:0005923	P36633	40.66	cellular_component
Mp1g26990.1	GO:0031982	P36633	42.528	cellular_component
Mp1g26990.1	GO:0042597	P46883	44.99	cellular_component
Mp1g26990.1	GO:0046914	P46883	54.99	molecular_function
Mp1g26990.1	GO:0052597	Q59118	57.4	molecular_function
Mp1g26990.1	GO:0097185	Q59118	57.4	biological_process
Mp1g26990.1	GO:0044237	Q8H1H9	68.19	biological_process
Mp1g26990.1	GO:0005829	Q9P7F2	49.93	cellular_component
Mp1g26990.1	GO:0009308	Q9P7F2	59.93	biological_process
Mp1g26990.1	GO:0042764	Q9P7F2	49.93	cellular_component
Mp1g26990.1	GO:1901565	Q9P7F2	59.93	biological_process
Mp1g26990.2	GO:0016020	G1Q748	43.008	cellular_component
Mp1g26990.2	GO:0005515	O08590	54.62	molecular_function
Mp1g26990.2	GO:0005615	O08590	44.62	cellular_component
Mp1g26990.2	GO:0012505	O08590	46.696	cellular_component
Mp1g26990.2	GO:0043231	O08590	54.62	cellular_component
Mp1g26990.2	GO:0005618	O23349	43.82	cellular_component
Mp1g26990.2	GO:0007154	O23349	58.82	biological_process
Mp1g26990.2	GO:0009725	O23349	58.82	biological_process
Mp1g26990.2	GO:0050794	O23349	58.82	biological_process
Mp1g26990.2	GO:1901700	O23349	58.82	biological_process
Mp1g26990.2	GO:0005923	P36633	40.66	cellular_component
Mp1g26990.2	GO:0031982	P36633	42.528	cellular_component
Mp1g26990.2	GO:0042597	P46883	44.99	cellular_component
Mp1g26990.2	GO:0046914	P46883	54.99	molecular_function
Mp1g26990.2	GO:0052597	Q59118	57.4	molecular_function
Mp1g26990.2	GO:0097185	Q59118	57.4	biological_process
Mp1g26990.2	GO:0044237	Q8H1H9	68.19	biological_process
Mp1g26990.2	GO:0005829	Q9P7F2	49.93	cellular_component
Mp1g26990.2	GO:0009308	Q9P7F2	59.93	biological_process
Mp1g26990.2	GO:0042764	Q9P7F2	49.93	cellular_component
Mp1g26990.2	GO:1901565	Q9P7F2	59.93	biological_process
Mp1g27000.1	GO:0005634	O22715	61.76	cellular_component
Mp1g27000.1	GO:0002119	P35602	63.7	biological_process
Mp1g27000.1	GO:0045176	P35602	63.7	biological_process
Mp1g27000.1	GO:0060271	P35602	63.7	biological_process
Mp1g27000.1	GO:0008021	P35603	66.44	cellular_component
Mp1g27000.1	GO:1990075	P35603	66.44	cellular_component
Mp1g27000.1	GO:0030122	P54672	73.24	cellular_component
Mp1g27000.1	GO:0031201	P54672	73.24	cellular_component
Mp1g27000.1	GO:0005739	P84091	69.32	cellular_component
Mp1g27000.1	GO:0072583	P84091	69.32	biological_process
Mp1g27000.1	GO:0097718	P84091	69.32	molecular_function
Mp1g27000.1	GO:0098978	P84091	69.32	cellular_component
Mp1g27000.1	GO:0005048	P84092	69.32	molecular_function
Mp1g27000.1	GO:0043195	P84092	69.32	cellular_component
Mp1g27000.1	GO:0050750	P84092	69.32	molecular_function
Mp1g27000.1	GO:0006971	Q54HS9	64.16	biological_process
Mp1g27000.1	GO:0007032	Q54HS9	64.16	biological_process
Mp1g27000.1	GO:0007041	Q54HS9	64.16	biological_process
Mp1g27000.1	GO:0030121	Q54HS9	64.16	cellular_component
Mp1g27000.1	GO:0035615	Q54HS9	64.16	molecular_function
Mp1g27000.1	GO:0005829	Q96CW1	62.388	cellular_component
Mp1g27000.1	GO:0006900	Q96CW1	69.32	biological_process
Mp1g27000.1	GO:0031623	Q96CW1	69.32	biological_process
Mp1g27000.1	GO:0034622	Q96CW1	62.388	biological_process
Mp1g27000.1	GO:0036020	Q96CW1	62.388	cellular_component
Mp1g27000.1	GO:0044325	Q96CW1	69.32	molecular_function
Mp1g27000.1	GO:0070062	Q96CW1	69.32	cellular_component
Mp1g27000.1	GO:0035579	Q9BXS5	56.79	cellular_component
Mp1g27000.1	GO:0006605	Q9Y6Q5	58.095	biological_process
Mp1g27000.1	GO:0006903	Q9Y6Q5	58.095	biological_process
Mp1g27000.1	GO:0032588	Q9Y6Q5	58.095	cellular_component
Mp1g27060.1	GO:0002237	Q8VZ20	56.35	biological_process
Mp1g27060.1	GO:0002683	Q8VZ20	56.35	biological_process
Mp1g27060.1	GO:0003677	Q8VZ20	51.35	molecular_function
Mp1g27060.1	GO:0005634	Q8VZ20	51.35	cellular_component
Mp1g27060.1	GO:0006355	Q8VZ20	61.35	biological_process
Mp1g27060.1	GO:0010629	Q8VZ20	56.35	biological_process
Mp1g27060.1	GO:0042803	Q8VZ20	51.35	molecular_function
Mp1g27060.1	GO:0048585	Q8VZ20	56.35	biological_process
Mp1g27060.1	GO:0050776	Q8VZ20	56.35	biological_process
Mp1g27060.1	GO:0071216	Q8VZ20	56.35	biological_process
Mp1g27060.1	GO:1903507	Q8VZ20	56.35	biological_process
Mp1g27060.1	GO:2000113	Q8VZ20	56.35	biological_process
Mp1g27070.1	GO:0008380	B6TGN4	57.66	biological_process
Mp1g27070.1	GO:0042254	B6TGN4	62.66	biological_process
Mp1g27070.1	GO:0009506	F4IHL3	49.09	cellular_component
Mp1g27070.1	GO:0006355	F4JVI3	61.05	biological_process
Mp1g27070.1	GO:0009651	F4JVI3	56.05	biological_process
Mp1g27070.1	GO:0009658	F4JVI3	56.05	biological_process
Mp1g27070.1	GO:0009737	F4JVI3	56.05	biological_process
Mp1g27070.1	GO:0042793	F4JVI3	61.05	biological_process
Mp1g27070.1	GO:1990837	F4JVI3	61.05	molecular_function
Mp1g27070.1	GO:0000304	Q84X53	57.34	biological_process
Mp1g27070.1	GO:0009790	Q84X53	57.34	biological_process
Mp1g27070.1	GO:0034614	Q84X53	57.34	biological_process
Mp1g27070.1	GO:0048316	Q84X53	57.34	biological_process
Mp1g27070.1	GO:0020011	Q8IBI2	43.384	cellular_component
Mp1g27070.1	GO:0001067	Q96E29	51.77	molecular_function
Mp1g27070.1	GO:0005654	Q96E29	46.77	cellular_component
Mp1g27070.1	GO:0005741	Q96E29	42.093	cellular_component
Mp1g27070.1	GO:0005829	Q99551	44.36	cellular_component
Mp1g27070.1	GO:0042645	Q99551	44.36	cellular_component
Mp1g27070.1	GO:0009508	Q9FK23	44.69	cellular_component
Mp1g27070.1	GO:0042644	Q9FK23	44.69	cellular_component
Mp1g27070.1	GO:0022622	Q9FM80	57.12	biological_process
Mp1g27070.1	GO:0099402	Q9FM80	57.12	biological_process
Mp1g27070.1	GO:0003723	Q9SZL6	59.31	molecular_function
Mp1g27070.1	GO:0006399	Q9SZL6	59.31	biological_process
Mp1g27070.1	GO:0034470	Q9SZL6	59.31	biological_process
Mp1g27070.1	GO:0009303	Q9ZT96	56.68	biological_process
Mp1g27070.2	GO:0008380	B6TGN4	57.66	biological_process
Mp1g27070.2	GO:0042254	B6TGN4	62.66	biological_process
Mp1g27070.2	GO:0009506	F4IHL3	49.09	cellular_component
Mp1g27070.2	GO:0006355	F4JVI3	61.05	biological_process
Mp1g27070.2	GO:0009651	F4JVI3	56.05	biological_process
Mp1g27070.2	GO:0009658	F4JVI3	56.05	biological_process
Mp1g27070.2	GO:0009737	F4JVI3	56.05	biological_process
Mp1g27070.2	GO:0042793	F4JVI3	61.05	biological_process
Mp1g27070.2	GO:1990837	F4JVI3	61.05	molecular_function
Mp1g27070.2	GO:0000304	Q84X53	57.34	biological_process
Mp1g27070.2	GO:0009790	Q84X53	57.34	biological_process
Mp1g27070.2	GO:0034614	Q84X53	57.34	biological_process
Mp1g27070.2	GO:0048316	Q84X53	57.34	biological_process
Mp1g27070.2	GO:0020011	Q8IBI2	43.384	cellular_component
Mp1g27070.2	GO:0001067	Q96E29	51.77	molecular_function
Mp1g27070.2	GO:0005654	Q96E29	46.77	cellular_component
Mp1g27070.2	GO:0005741	Q96E29	42.093	cellular_component
Mp1g27070.2	GO:0005829	Q99551	44.36	cellular_component
Mp1g27070.2	GO:0042645	Q99551	44.36	cellular_component
Mp1g27070.2	GO:0009508	Q9FK23	44.69	cellular_component
Mp1g27070.2	GO:0042644	Q9FK23	44.69	cellular_component
Mp1g27070.2	GO:0022622	Q9FM80	57.12	biological_process
Mp1g27070.2	GO:0099402	Q9FM80	57.12	biological_process
Mp1g27070.2	GO:0003723	Q9SZL6	59.31	molecular_function
Mp1g27070.2	GO:0006399	Q9SZL6	59.31	biological_process
Mp1g27070.2	GO:0034470	Q9SZL6	59.31	biological_process
Mp1g27070.2	GO:0009303	Q9ZT96	56.68	biological_process
Mp1g27070.3	GO:0008380	B6TGN4	57.66	biological_process
Mp1g27070.3	GO:0042254	B6TGN4	62.66	biological_process
Mp1g27070.3	GO:0009506	F4IHL3	49.09	cellular_component
Mp1g27070.3	GO:0006355	F4JVI3	61.05	biological_process
Mp1g27070.3	GO:0009651	F4JVI3	56.05	biological_process
Mp1g27070.3	GO:0009658	F4JVI3	56.05	biological_process
Mp1g27070.3	GO:0009737	F4JVI3	56.05	biological_process
Mp1g27070.3	GO:0042793	F4JVI3	61.05	biological_process
Mp1g27070.3	GO:1990837	F4JVI3	61.05	molecular_function
Mp1g27070.3	GO:0000304	Q84X53	57.34	biological_process
Mp1g27070.3	GO:0009790	Q84X53	57.34	biological_process
Mp1g27070.3	GO:0034614	Q84X53	57.34	biological_process
Mp1g27070.3	GO:0048316	Q84X53	57.34	biological_process
Mp1g27070.3	GO:0020011	Q8IBI2	43.384	cellular_component
Mp1g27070.3	GO:0001067	Q96E29	51.77	molecular_function
Mp1g27070.3	GO:0005654	Q96E29	46.77	cellular_component
Mp1g27070.3	GO:0005741	Q96E29	42.093	cellular_component
Mp1g27070.3	GO:0005829	Q99551	44.36	cellular_component
Mp1g27070.3	GO:0042645	Q99551	44.36	cellular_component
Mp1g27070.3	GO:0009508	Q9FK23	44.69	cellular_component
Mp1g27070.3	GO:0042644	Q9FK23	44.69	cellular_component
Mp1g27070.3	GO:0022622	Q9FM80	57.12	biological_process
Mp1g27070.3	GO:0099402	Q9FM80	57.12	biological_process
Mp1g27070.3	GO:0003723	Q9SZL6	59.31	molecular_function
Mp1g27070.3	GO:0006399	Q9SZL6	59.31	biological_process
Mp1g27070.3	GO:0034470	Q9SZL6	59.31	biological_process
Mp1g27070.3	GO:0009303	Q9ZT96	56.68	biological_process
Mp1g27080.1	GO:0005515	Q7RTR2	69.192	molecular_function
Mp1g27080.1	GO:0005829	Q7RTR2	55.24	cellular_component
Mp1g27080.1	GO:0007165	Q7RTR2	59.192	biological_process
Mp1g27080.1	GO:0034451	Q7RTR2	55.24	cellular_component
Mp1g27080.1	GO:0048471	Q7RTR2	55.24	cellular_component
Mp1g27080.1	GO:0048519	Q7RTR2	59.192	biological_process
Mp1g27080.1	GO:0004672	Q80YE7	51.65	molecular_function
Mp1g27080.1	GO:0006915	Q80YE7	56.65	biological_process
Mp1g27080.1	GO:0016020	Q80YE7	43.32	cellular_component
Mp1g27080.1	GO:0032555	Q80YE7	51.65	molecular_function
Mp1g27080.1	GO:0035639	Q80YE7	51.65	molecular_function
Mp1g27080.1	GO:0000977	Q86WI3	52.86	molecular_function
Mp1g27080.1	GO:0000987	Q86WI3	52.86	molecular_function
Mp1g27080.1	GO:0005634	Q86WI3	47.86	cellular_component
Mp1g27080.1	GO:0006955	Q86WI3	57.86	biological_process
Mp1g27080.1	GO:0010468	Q86WI3	57.86	biological_process
Mp1g27080.1	GO:0031325	Q86WI3	57.86	biological_process
Mp1g27080.1	GO:0044271	Q86WI3	57.86	biological_process
Mp1g27080.1	GO:0051171	Q86WI3	57.86	biological_process
Mp1g27080.1	GO:0080090	Q86WI3	57.86	biological_process
Mp1g27080.1	GO:0098542	Q86WI3	62.86	biological_process
Mp1g27080.1	GO:2000112	Q86WI3	57.86	biological_process
Mp1g27080.1	GO:0030027	Q95VZ3	44.76	cellular_component
Mp1g27080.1	GO:0030139	Q95VZ3	44.76	cellular_component
Mp1g27080.1	GO:0007275	Q9FJ57	59.58	biological_process
Mp1g27080.1	GO:0065008	Q9FJ57	59.58	biological_process
Mp1g27090.1	GO:0007292	A4PES0	59.39	biological_process
Mp1g27090.1	GO:0022412	A4PES0	64.39	biological_process
Mp1g27090.1	GO:0140013	A4PES0	64.39	biological_process
Mp1g27090.1	GO:0000793	O18209	52.85	cellular_component
Mp1g27090.1	GO:0002164	O18209	57.85	biological_process
Mp1g27090.1	GO:0004861	O18209	52.85	molecular_function
Mp1g27090.1	GO:0005635	O18209	52.85	cellular_component
Mp1g27090.1	GO:0005886	O18209	52.85	cellular_component
Mp1g27090.1	GO:0019898	O18209	47.565	cellular_component
Mp1g27090.1	GO:0097038	O18209	52.85	cellular_component
Mp1g27090.1	GO:0005654	P0C1S8	55.44	cellular_component
Mp1g27090.1	GO:0005730	P30291	57.65	cellular_component
Mp1g27090.1	GO:1902807	P30291	56.885	biological_process
Mp1g27090.1	GO:2000045	P30291	56.885	biological_process
Mp1g27090.1	GO:0030010	P47810	55.3	biological_process
Mp1g27090.1	GO:0004713	P47817	63.66	molecular_function
Mp1g27090.1	GO:0005829	P47817	58.66	cellular_component
Mp1g27090.1	GO:0007088	P47817	58.66	biological_process
Mp1g27090.1	GO:0033314	P47817	58.66	biological_process
Mp1g27090.1	GO:0007051	P54350	55.44	biological_process
Mp1g27090.1	GO:0070925	P54350	55.44	biological_process
Mp1g27090.1	GO:0009566	Q66JT0	59.04	biological_process
Mp1g27090.1	GO:0043900	Q66JT0	59.04	biological_process
Mp1g27090.1	GO:0045937	Q66JT0	59.04	biological_process
Mp1g27090.1	GO:2000241	Q66JT0	59.04	biological_process
Mp1g27090.1	GO:0007050	Q8L4H0	61.21	biological_process
Mp1g27090.1	GO:0042802	Q8QGV2	58.61	molecular_function
Mp1g27090.1	GO:0005794	Q99640	56.32	cellular_component
Mp1g27090.1	GO:0010921	Q99640	56.32	biological_process
Mp1g27090.1	GO:0035305	Q99640	56.32	biological_process
Mp1g27090.1	GO:0051346	Q99640	56.32	biological_process
Mp1g27090.1	GO:0004712	Q9NI63	50.94	molecular_function
Mp1g27090.1	GO:0008361	Q9NI63	55.94	biological_process
Mp1g27090.1	GO:0048232	Q9NI63	60.94	biological_process
Mp1g27100.1	GO:0004045	Q5N9Q7	65.08	molecular_function
Mp1g27100.1	GO:0005739	Q5N9Q7	40.675	cellular_component
Mp1g27100.1	GO:0009507	Q8GW64	82.56	cellular_component
Mp1g27100.1	GO:0009532	Q8GW64	43.78	cellular_component
Mp1g27120.1	GO:0009505	Q8L9P8	53.23	cellular_component
Mp1g27120.1	GO:0009966	Q945T0	59.69	biological_process
Mp1g27120.1	GO:0038023	Q945T0	59.69	molecular_function
Mp1g27120.1	GO:0005179	Q9FHA6	65.6	molecular_function
Mp1g27120.1	GO:0007267	Q9FHA6	65.6	biological_process
Mp1g27120.1	GO:0009506	Q9FHA6	65.6	cellular_component
Mp1g27120.1	GO:0019722	Q9FHA6	65.6	biological_process
Mp1g27120.1	GO:0048046	Q9FHA6	65.6	cellular_component
Mp1g27120.1	GO:0009741	Q9LUS7	61.34	biological_process
Mp1g27120.1	GO:0045926	Q9LUS7	61.34	biological_process
Mp1g27120.1	GO:0001558	Q9SRY3	60	biological_process
Mp1g27120.1	GO:0022622	Q9SRY3	60	biological_process
Mp1g27120.1	GO:0048523	Q9SRY3	60	biological_process
Mp1g27120.1	GO:0099402	Q9SRY3	60	biological_process
Mp1g27150.1	GO:0005488	B6ISX1	50.455	molecular_function
Mp1g27150.1	GO:0005886	B6ISX1	45.455	cellular_component
Mp1g27150.1	GO:0008137	Q04614	72	molecular_function
Mp1g27150.1	GO:0030964	Q04614	72	cellular_component
Mp1g27150.1	GO:0016021	Q37627	46.665	cellular_component
Mp1g27150.1	GO:0031966	Q37627	46.665	cellular_component
Mp1g27150.1	GO:0070469	Q37627	46.665	cellular_component
Mp1g27170.1	GO:0050832	O64763	55.03	biological_process
Mp1g27170.1	GO:0009737	Q8LGA5	62.04	biological_process
Mp1g27170.1	GO:0043562	Q8LGA5	62.04	biological_process
Mp1g27170.1	GO:0071456	Q8LGA5	62.04	biological_process
Mp1g27170.1	GO:0004842	Q8RXX9	65.33	molecular_function
Mp1g27170.1	GO:0009816	Q8RXX9	65.33	biological_process
Mp1g27170.1	GO:0010200	Q8RXX9	65.33	biological_process
Mp1g27170.1	GO:0005886	Q940Q4	72.22	cellular_component
Mp1g27170.1	GO:0031224	Q940Q4	41.11	cellular_component
Mp1g27170.1	GO:0031625	Q940Q4	57.776	molecular_function
Mp1g27170.1	GO:0080167	Q940Q4	72.22	biological_process
Mp1g27170.1	GO:0009416	Q9SK92	64.71	biological_process
Mp1g27170.1	GO:0033591	Q9SK92	64.71	biological_process
Mp1g27170.1	GO:0009793	Q9ZV53	58.12	biological_process
Mp1g27200.1	GO:0000329	P22219	56.16	cellular_component
Mp1g27200.1	GO:0004674	P22219	56.16	molecular_function
Mp1g27200.1	GO:0005739	P22219	56.16	cellular_component
Mp1g27200.1	GO:0006623	P22219	56.16	biological_process
Mp1g27200.1	GO:0016236	P22219	56.16	biological_process
Mp1g27200.1	GO:0030242	P22219	56.16	biological_process
Mp1g27200.1	GO:0032968	P22219	56.16	biological_process
Mp1g27200.1	GO:0034271	P22219	56.16	cellular_component
Mp1g27200.1	GO:0034272	P22219	56.16	cellular_component
Mp1g27200.1	GO:0043130	P22219	56.16	molecular_function
Mp1g27200.1	GO:0045053	P22219	56.16	biological_process
Mp1g27200.1	GO:0045324	P22219	56.16	biological_process
Mp1g27200.1	GO:0071561	P22219	56.16	cellular_component
Mp1g27200.1	GO:0120095	P22219	56.16	cellular_component
Mp1g27200.1	GO:0005930	Q8VD65	57.63	cellular_component
Mp1g27200.1	GO:0042149	Q8VD65	57.63	biological_process
Mp1g27200.1	GO:0005770	Q99570	59.04	cellular_component
Mp1g27200.1	GO:0005829	Q99570	58.136	cellular_component
Mp1g27200.1	GO:0015630	Q99570	59.04	cellular_component
Mp1g27200.1	GO:0030670	Q99570	53.136	cellular_component
Mp1g27200.1	GO:0032465	Q99570	59.04	biological_process
Mp1g27200.1	GO:0046474	Q99570	58.136	biological_process
Mp1g27200.1	GO:0046488	Q99570	58.136	biological_process
Mp1g27200.1	GO:0009555	Q9M0E5	59.1	biological_process
Mp1g27200.1	GO:0009846	Q9M0E5	59.1	biological_process
Mp1g27200.1	GO:0010008	Q9M0E5	59.1	cellular_component
Mp1g27200.1	GO:0048015	Q9M0E5	59.1	biological_process
Mp1g27200.1	GO:0080008	Q9M0E5	47.28	cellular_component
Mp1g27230.1	GO:0005768	B3H754	48.08	cellular_component
Mp1g27230.1	GO:0007049	B3H754	58.85	biological_process
Mp1g27230.1	GO:0009705	B3H754	43.08	cellular_component
Mp1g27230.1	GO:0048229	B3H754	58.85	biological_process
Mp1g27230.1	GO:0005779	O60683	56.86	cellular_component
Mp1g27230.1	GO:0008022	O60683	56.86	molecular_function
Mp1g27230.1	GO:0016558	O60683	56.86	biological_process
Mp1g27230.1	GO:0046914	O60683	50.488	molecular_function
Mp1g27230.1	GO:0000152	P43254	45	cellular_component
Mp1g27230.1	GO:0003006	P43254	60	biological_process
Mp1g27230.1	GO:0004842	P43254	55	molecular_function
Mp1g27230.1	GO:0006281	P43254	60	biological_process
Mp1g27230.1	GO:0009639	P43254	65	biological_process
Mp1g27230.1	GO:0009791	P43254	65	biological_process
Mp1g27230.1	GO:0016604	P43254	50	cellular_component
Mp1g27230.1	GO:0031461	P43254	45	cellular_component
Mp1g27230.1	GO:0042802	P43254	55	molecular_function
Mp1g27230.1	GO:0050794	P43254	65	biological_process
Mp1g27230.1	GO:0061659	P43254	55	molecular_function
Mp1g27230.1	GO:0031669	Q5A4X0	55.54	biological_process
Mp1g27230.1	GO:0042594	Q5A4X0	55.54	biological_process
Mp1g27230.1	GO:0090734	Q7ZX20	42.272	cellular_component
Mp1g27230.1	GO:0098687	Q7ZX20	42.272	cellular_component
Mp1g27230.1	GO:0009941	Q9SYH3	53.89	cellular_component
Mp1g27250.1	GO:0004834	P14671	92.44	molecular_function
Mp1g27250.1	GO:0005886	P14671	92.44	cellular_component
Mp1g27250.1	GO:0006979	P14671	92.44	biological_process
Mp1g27250.1	GO:0009570	P14671	92.44	cellular_component
Mp1g27250.1	GO:0009684	P14671	83.196	biological_process
Mp1g27250.1	GO:0019904	P14671	92.44	molecular_function
Mp1g27250.1	GO:0009941	P25269	92.19	cellular_component
Mp1g27270.1	GO:0043169	Q15JG7	51.211	molecular_function
Mp1g27270.1	GO:0009692	Q76NT9	58.8	biological_process
Mp1g27270.1	GO:0043450	Q76NT9	58.8	biological_process
Mp1g27270.1	GO:0005829	Q9FFF6	49.01	cellular_component
Mp1g27270.1	GO:0016810	Q9FFF6	54.01	molecular_function
Mp1g27270.1	GO:1901701	Q9FFF6	59.01	biological_process
Mp1g27270.1	GO:0006950	Q9LHN8	57.83	biological_process
Mp1g27270.1	GO:0051213	Q9LHN8	52.83	molecular_function
Mp1g27300.1	GO:0000329	O74312	51.88	cellular_component
Mp1g27300.1	GO:0005739	Q12142	56.55	cellular_component
Mp1g27300.1	GO:0016237	Q12142	56.55	biological_process
Mp1g27300.1	GO:0030659	Q12142	51.55	cellular_component
Mp1g27300.1	GO:0061908	Q12142	51.55	cellular_component
Mp1g27300.1	GO:0061912	Q12142	56.55	biological_process
Mp1g27300.1	GO:0006511	Q54NA3	58.32	biological_process
Mp1g27300.1	GO:0010467	Q54NA3	58.32	biological_process
Mp1g27300.1	GO:0010498	Q54NA3	58.32	biological_process
Mp1g27300.1	GO:0016192	Q54NA3	58.32	biological_process
Mp1g27300.1	GO:0060255	Q54NA3	58.32	biological_process
Mp1g27300.1	GO:0000407	Q8RUS5	63.832	cellular_component
Mp1g27300.1	GO:0000422	Q8RUS5	58.832	biological_process
Mp1g27300.1	GO:0005776	Q8RUS5	63.832	cellular_component
Mp1g27300.1	GO:0031224	Q8RUS5	41.77	cellular_component
Mp1g27300.1	GO:0034497	Q8RUS5	58.832	biological_process
Mp1g27300.1	GO:0044805	Q8RUS5	58.832	biological_process
Mp1g27300.1	GO:0050832	Q8RUS5	73.54	biological_process
Mp1g27330.1	GO:0000302	Q9FI46	83.61	biological_process
Mp1g27330.1	GO:0009707	Q9FI46	83.61	cellular_component
Mp1g27330.1	GO:0010020	Q9FI46	83.61	biological_process
Mp1g27330.1	GO:0016021	Q9FI46	41.805	cellular_component
Mp1g27330.1	GO:0046741	Q9FI46	83.61	biological_process
Mp1g27330.1	GO:0051302	Q9FI46	83.61	biological_process
Mp1g27330.1	GO:0098586	Q9FI46	83.61	biological_process
Mp1g27340.1	GO:0000932	A1L020	58.82	cellular_component
Mp1g27340.1	GO:0005829	A1L020	58.82	cellular_component
Mp1g27340.1	GO:0097009	Q05A36	60	biological_process
Mp1g27340.1	GO:0006952	Q13489	59.37	biological_process
Mp1g27340.1	GO:0009605	Q13489	59.37	biological_process
Mp1g27340.1	GO:0000209	Q24306	59.1	biological_process
Mp1g27340.1	GO:0005876	Q24306	43.28	cellular_component
Mp1g27340.1	GO:0006996	Q24306	58.28	biological_process
Mp1g27340.1	GO:0031624	Q24306	54.1	molecular_function
Mp1g27340.1	GO:0031625	Q24306	54.1	molecular_function
Mp1g27340.1	GO:0043027	Q24306	54.1	molecular_function
Mp1g27340.1	GO:0048471	Q24306	54.1	cellular_component
Mp1g27340.1	GO:0061663	Q24306	54.1	molecular_function
Mp1g27340.1	GO:0089720	Q24306	54.1	molecular_function
Mp1g27340.1	GO:1990381	Q24306	54.1	molecular_function
Mp1g27340.1	GO:0006401	Q3UE17	57.352	biological_process
Mp1g27340.1	GO:0010468	Q3UE17	57.352	biological_process
Mp1g27340.1	GO:0007165	Q557E7	59.55	biological_process
Mp1g27340.1	GO:0061630	Q5U5Q3	60	molecular_function
Mp1g27340.1	GO:0022409	Q69Z36	58.82	biological_process
Mp1g27340.1	GO:0032794	Q69Z36	58.82	molecular_function
Mp1g27340.1	GO:0043547	Q69Z36	58.82	biological_process
Mp1g27340.1	GO:0050766	Q69Z36	58.82	biological_process
Mp1g27340.1	GO:0072697	Q69Z36	58.82	biological_process
Mp1g27340.1	GO:0005654	Q6ZN04	58.82	cellular_component
Mp1g27340.1	GO:0046872	Q6ZN04	57.056	molecular_function
Mp1g27340.1	GO:0035925	Q86XN8	52.94	molecular_function
Mp1g27340.1	GO:0009707	Q8L7N4	45.76	cellular_component
Mp1g27340.1	GO:0005777	Q969V5	42.35	cellular_component
Mp1g27340.1	GO:0030424	Q969V5	42.35	cellular_component
Mp1g27340.1	GO:0031307	Q969V5	42.35	cellular_component
Mp1g27340.1	GO:0043025	Q969V5	42.35	cellular_component
Mp1g27360.1	GO:0031224	O24303	42.09	cellular_component
Mp1g27360.1	GO:0005576	Q8LPR9	72.32	cellular_component
Mp1g27360.1	GO:0009658	Q8LPR9	72.32	biological_process
Mp1g27360.1	GO:0031897	Q8LPR9	65.088	cellular_component
Mp1g27360.1	GO:0045037	Q8LPR9	72.32	biological_process
Mp1g27360.1	GO:0061927	Q8LPR9	72.32	cellular_component
Mp1g27380.1	GO:0002181	P07281	65.151	biological_process
Mp1g27380.1	GO:0031369	P17074	78.1	molecular_function
Mp1g27380.1	GO:0000028	P39019	77.37	biological_process
Mp1g27380.1	GO:0000184	P39019	69.633	biological_process
Mp1g27380.1	GO:0000462	P39019	77.37	biological_process
Mp1g27380.1	GO:0005654	P39019	77.37	cellular_component
Mp1g27380.1	GO:0005925	P39019	77.37	cellular_component
Mp1g27380.1	GO:0006413	P39019	69.633	biological_process
Mp1g27380.1	GO:0006614	P39019	69.633	biological_process
Mp1g27380.1	GO:0007000	P39019	77.37	biological_process
Mp1g27380.1	GO:0009991	P39019	69.633	biological_process
Mp1g27380.1	GO:0014069	P39019	77.37	cellular_component
Mp1g27380.1	GO:0016020	P39019	77.37	cellular_component
Mp1g27380.1	GO:0017134	P39019	77.37	molecular_function
Mp1g27380.1	GO:0019901	P39019	77.37	molecular_function
Mp1g27380.1	GO:0031640	P39019	77.37	biological_process
Mp1g27380.1	GO:0042802	P39019	77.37	molecular_function
Mp1g27380.1	GO:0050829	P39019	77.37	biological_process
Mp1g27380.1	GO:0051272	P39019	69.633	biological_process
Mp1g27380.1	GO:0070062	P39019	77.37	cellular_component
Mp1g27380.1	GO:0007219	Q9CZX8	78.1	biological_process
Mp1g27380.1	GO:0005773	Q9FNP8	87.94	cellular_component
Mp1g27380.1	GO:0009536	Q9FNP8	87.94	cellular_component
Mp1g27380.1	GO:0003729	Q9LF30	87.77	molecular_function
Mp1g27380.1	GO:0005730	Q9LF30	87.77	cellular_component
Mp1g27380.1	GO:0003735	Q9SGA6	88.57	molecular_function
Mp1g27380.1	GO:0005618	Q9SGA6	88.57	cellular_component
Mp1g27380.1	GO:0009506	Q9SGA6	88.57	cellular_component
Mp1g27380.1	GO:0022627	Q9SGA6	88.57	cellular_component
Mp1g27380.1	GO:0042788	Q9SGA6	88.57	cellular_component
Mp1g27390.1	GO:0009536	F4K4E3	74.24	cellular_component
Mp1g27390.1	GO:0005697	O14352	73.26	cellular_component
Mp1g27390.1	GO:0005730	O14352	65.12	cellular_component
Mp1g27390.1	GO:0019901	O35900	57.89	molecular_function
Mp1g27390.1	GO:0005732	P40070	56.99	cellular_component
Mp1g27390.1	GO:1990726	P40070	56.99	cellular_component
Mp1g27390.1	GO:0000243	P43321	54.26	cellular_component
Mp1g27390.1	GO:0003729	P43321	54.26	molecular_function
Mp1g27390.1	GO:0005682	P43321	54.26	cellular_component
Mp1g27390.1	GO:0071004	P43321	54.26	cellular_component
Mp1g27390.1	GO:0005683	P62318	58.33	cellular_component
Mp1g27390.1	GO:0005687	P62318	58.33	cellular_component
Mp1g27390.1	GO:0005689	P62318	58.33	cellular_component
Mp1g27390.1	GO:0006353	P62318	57.497	biological_process
Mp1g27390.1	GO:0006366	P62318	57.497	biological_process
Mp1g27390.1	GO:0006479	P62318	58.33	biological_process
Mp1g27390.1	GO:0006913	P62318	57.497	biological_process
Mp1g27390.1	GO:0016604	P62318	58.33	cellular_component
Mp1g27390.1	GO:0034709	P62318	58.33	cellular_component
Mp1g27390.1	GO:0034715	P62318	58.33	cellular_component
Mp1g27390.1	GO:0034719	P62318	58.33	cellular_component
Mp1g27390.1	GO:0070034	P62318	58.33	molecular_function
Mp1g27390.1	GO:0071007	P62318	58.33	cellular_component
Mp1g27390.1	GO:0071209	P62318	58.33	molecular_function
Mp1g27390.1	GO:0070990	P62320	51.664	molecular_function
Mp1g27390.1	GO:0071208	P62320	58.33	molecular_function
Mp1g27390.1	GO:0043186	Q17348	46.9	cellular_component
Mp1g27390.1	GO:0000932	Q9LGE6	79.056	cellular_component
Mp1g27390.1	GO:0005688	Q9LGE6	79.056	cellular_component
Mp1g27390.1	GO:0017070	Q9LGE6	79.056	molecular_function
Mp1g27390.1	GO:0033962	Q9LGE6	79.056	biological_process
Mp1g27390.1	GO:0048589	Q9LM92	56.44	biological_process
Mp1g27390.1	GO:0043005	Q9QXA5	75.296	cellular_component
Mp1g27390.1	GO:0000395	Q9UUC6	57.501	biological_process
Mp1g27390.1	GO:0005685	Q9UUC6	63.89	cellular_component
Mp1g27390.1	GO:0005686	Q9UUC6	63.89	cellular_component
Mp1g27390.1	GO:0071014	Q9UUC6	63.89	cellular_component
Mp1g27390.1	GO:0000244	Q9Y333	57.89	biological_process
Mp1g27390.1	GO:0017160	Q9Y333	57.89	molecular_function
Mp1g27390.1	GO:0005829	Q9Y4Z0	92.05	cellular_component
Mp1g27390.1	GO:0016020	Q9Y4Z0	92.05	cellular_component
Mp1g27390.1	GO:0042731	Q9Y4Z0	92.05	molecular_function
Mp1g27390.1	GO:0043928	Q9Y4Z0	82.845	biological_process
Mp1g27390.1	GO:0046540	Q9Y4Z0	92.05	cellular_component
Mp1g27390.1	GO:0071005	Q9Y4Z0	92.05	cellular_component
Mp1g27390.1	GO:0120115	Q9Y4Z0	92.05	cellular_component
Mp1g27400.1	GO:0008236	O74800	54.36	molecular_function
Mp1g27400.1	GO:0008237	O74800	54.36	molecular_function
Mp1g27400.1	GO:0004175	P28627	63.69	molecular_function
Mp1g27400.1	GO:0006627	Q28I39	55.824	biological_process
Mp1g27400.1	GO:0042720	Q28I39	55.824	cellular_component
Mp1g27400.1	GO:0006801	Q8BPT6	55.22	biological_process
Mp1g27400.1	GO:0006974	Q8BPT6	55.22	biological_process
Mp1g27400.1	GO:0007283	Q8BPT6	55.22	biological_process
Mp1g27400.1	GO:0008015	Q8BPT6	55.22	biological_process
Mp1g27400.1	GO:0022904	Q8BPT6	55.22	biological_process
Mp1g27400.1	GO:0033108	Q8BPT6	55.22	biological_process
Mp1g27400.1	GO:0009526	Q8H0W1	54.25	cellular_component
Mp1g27400.1	GO:0009535	Q8H0W1	49.25	cellular_component
Mp1g27400.1	GO:0016021	Q8H0W1	44.4	cellular_component
Mp1g27400.1	GO:0031226	Q8H0W1	44.4	cellular_component
Mp1g27420.1	GO:0005886	O86353	42.58	cellular_component
Mp1g27420.1	GO:0005829	Q96DG6	46.008	cellular_component
Mp1g27420.1	GO:0016787	Q96DG6	51.008	molecular_function
Mp1g27420.1	GO:0044237	Q96DG6	56.008	biological_process
Mp1g27420.1	GO:0070062	Q96DG6	51.12	cellular_component
Mp1g27440.1	GO:0004550	A8JGW5	53.696	molecular_function
Mp1g27440.1	GO:0005524	A8JGW5	53.696	molecular_function
Mp1g27440.1	GO:0009152	A8JGW5	58.696	biological_process
Mp1g27440.1	GO:0009206	A8JGW5	58.696	biological_process
Mp1g27440.1	GO:0009209	A8JGW5	63.696	biological_process
Mp1g27440.1	GO:0009220	A8JGW5	63.696	biological_process
Mp1g27440.1	GO:0046036	A8JGW5	58.696	biological_process
Mp1g27440.1	GO:0046039	A8JGW5	58.696	biological_process
Mp1g27440.1	GO:0046051	A8JGW5	58.696	biological_process
Mp1g27440.1	GO:1901070	A8JGW5	58.696	biological_process
Mp1g27440.1	GO:0008017	Q8N427	50.75	molecular_function
Mp1g27440.1	GO:0036157	Q8N427	50.75	cellular_component
Mp1g27440.1	GO:0006979	Q99MH5	56.376	biological_process
Mp1g27440.1	GO:0007286	Q99MH5	57.97	biological_process
Mp1g27440.1	GO:0036126	Q99MH5	62.97	cellular_component
Mp1g27440.1	GO:0060271	Q99MH5	57.97	biological_process
Mp1g27440.1	GO:1901700	Q99MH5	56.376	biological_process
Mp1g27440.1	GO:0005813	Q9QXL8	65.69	cellular_component
Mp1g27440.1	GO:0036064	Q9QXL8	65.69	cellular_component
Mp1g27440.1	GO:0042073	Q9QXL8	65.69	biological_process
Mp1g27440.1	GO:0005829	Q9Y5B8	59.04	cellular_component
Mp1g27450.1	GO:0000070	Q15003	65	biological_process
Mp1g27450.1	GO:0005654	Q15003	55	cellular_component
Mp1g27450.1	GO:0005829	Q15003	55	cellular_component
Mp1g27450.1	GO:0016020	Q15003	55	cellular_component
Mp1g27450.1	GO:0030261	Q15003	65	biological_process
Mp1g27450.1	GO:0000799	Q564K3	45.32	cellular_component
Mp1g27450.1	GO:0001671	Q564K3	50.32	molecular_function
Mp1g27450.1	GO:0019899	Q564K3	50.32	molecular_function
Mp1g27450.1	GO:0072586	Q564K3	50.32	molecular_function
Mp1g27450.1	GO:1903046	Q8C156	57.76	biological_process
Mp1g27450.1	GO:0005720	Q9Y7R3	43.26	cellular_component
Mp1g27450.1	GO:0033553	Q9Y7R3	43.26	cellular_component
Mp1g27450.1	GO:0061638	Q9Y7R3	43.26	cellular_component
Mp1g27450.2	GO:0000070	Q15003	65	biological_process
Mp1g27450.2	GO:0005654	Q15003	55	cellular_component
Mp1g27450.2	GO:0005829	Q15003	55	cellular_component
Mp1g27450.2	GO:0016020	Q15003	55	cellular_component
Mp1g27450.2	GO:0030261	Q15003	65	biological_process
Mp1g27450.2	GO:0000799	Q564K3	45.568	cellular_component
Mp1g27450.2	GO:0001671	Q564K3	50.568	molecular_function
Mp1g27450.2	GO:0019899	Q564K3	50.568	molecular_function
Mp1g27450.2	GO:0072586	Q564K3	50.568	molecular_function
Mp1g27450.2	GO:1903046	Q8C156	57.9	biological_process
Mp1g27450.2	GO:0005720	Q9Y7R3	42.82	cellular_component
Mp1g27450.2	GO:0033553	Q9Y7R3	42.82	cellular_component
Mp1g27450.2	GO:0061638	Q9Y7R3	42.82	cellular_component
Mp1g27470.1	GO:0006897	O59945	60.07	biological_process
Mp1g27470.1	GO:0030479	O59945	60.07	cellular_component
Mp1g27470.1	GO:0031097	O59945	60.07	cellular_component
Mp1g27470.1	GO:0099079	O59945	60.07	cellular_component
Mp1g27470.1	GO:0120106	O59945	60.07	cellular_component
Mp1g27470.1	GO:0002162	P11532	51.94	molecular_function
Mp1g27470.1	GO:0005634	P11532	51.94	cellular_component
Mp1g27470.1	GO:0006518	P11532	56.94	biological_process
Mp1g27470.1	GO:0008307	P11532	51.94	molecular_function
Mp1g27470.1	GO:0009986	P11532	51.94	cellular_component
Mp1g27470.1	GO:0016013	P11532	46.746	cellular_component
Mp1g27470.1	GO:0017022	P11532	51.94	molecular_function
Mp1g27470.1	GO:0017166	P11532	51.94	molecular_function
Mp1g27470.1	GO:0030018	P11532	41.552	cellular_component
Mp1g27470.1	GO:0031527	P11532	51.94	cellular_component
Mp1g27470.1	GO:0042383	P11532	51.94	cellular_component
Mp1g27470.1	GO:0043034	P11532	51.94	cellular_component
Mp1g27470.1	GO:0043604	P11532	56.94	biological_process
Mp1g27470.1	GO:0044306	P11532	41.552	cellular_component
Mp1g27470.1	GO:0045121	P11532	41.552	cellular_component
Mp1g27470.1	GO:1901566	P11532	56.94	biological_process
Mp1g27470.1	GO:0002102	P13796	60.25	cellular_component
Mp1g27470.1	GO:0005178	P13796	60.25	molecular_function
Mp1g27470.1	GO:0005925	P13796	60.25	cellular_component
Mp1g27470.1	GO:0016477	P13796	60.25	biological_process
Mp1g27470.1	GO:0033157	P13796	60.25	biological_process
Mp1g27470.1	GO:0046872	P13796	58.2	molecular_function
Mp1g27470.1	GO:0051020	P13796	60.25	molecular_function
Mp1g27470.1	GO:0005934	P32599	59.27	cellular_component
Mp1g27470.1	GO:0030674	P32599	59.27	molecular_function
Mp1g27470.1	GO:0043332	P32599	59.27	cellular_component
Mp1g27470.1	GO:0019953	P54680	59.61	biological_process
Mp1g27470.1	GO:0030027	P54680	59.61	cellular_component
Mp1g27470.1	GO:0045335	P54680	59.61	cellular_component
Mp1g27470.1	GO:0005200	Q14651	59.774	molecular_function
Mp1g27470.1	GO:0070062	Q14651	60.86	cellular_component
Mp1g27470.1	GO:0005903	Q3V0K9	60.48	cellular_component
Mp1g27470.1	GO:1990357	Q3V0K9	60.48	cellular_component
Mp1g27470.1	GO:0001726	Q61233	65.89	cellular_component
Mp1g27470.1	GO:0001891	Q61233	60.89	cellular_component
Mp1g27470.1	GO:0005884	Q61233	60.89	cellular_component
Mp1g27470.1	GO:0042802	Q61233	60.89	molecular_function
Mp1g27470.1	GO:0031594	Q63598	49.904	cellular_component
Mp1g27470.1	GO:0032420	Q63598	62.38	cellular_component
Mp1g27470.1	GO:0099143	Q63598	54.904	cellular_component
Mp1g27470.1	GO:0099181	Q63598	54.904	molecular_function
Mp1g27470.1	GO:0007623	Q7G188	75.16	biological_process
Mp1g27470.1	GO:0005773	Q9FJ70	75.95	cellular_component
Mp1g27470.1	GO:0032432	Q9FJ70	65.76	cellular_component
Mp1g27470.1	GO:0051017	Q9FJ70	75.95	biological_process
Mp1g27470.1	GO:0051639	Q9FJ70	75.95	biological_process
Mp1g27470.1	GO:0005829	Q9FKI0	73.61	cellular_component
Mp1g27470.1	GO:0009846	Q9FKI0	73.61	biological_process
Mp1g27470.1	GO:0009860	Q9FKI0	73.61	biological_process
Mp1g27470.1	GO:0051015	Q9FKI0	73.61	molecular_function
Mp1g27470.1	GO:0005618	Q9SJ84	73.37	cellular_component
Mp1g27480.1	GO:0005635	G4SLH0	41.945	cellular_component
Mp1g27480.1	GO:0017022	G4SLH0	73.89	molecular_function
Mp1g27480.1	GO:0031672	G4SLH0	73.89	cellular_component
Mp1g27480.1	GO:0031674	G4SLH0	73.89	cellular_component
Mp1g27480.1	GO:0043167	G4SLH0	51.945	molecular_function
Mp1g27480.1	GO:0051015	G4SLH0	73.89	molecular_function
Mp1g27480.1	GO:0097159	G4SLH0	51.945	molecular_function
Mp1g27480.1	GO:1901363	G4SLH0	51.945	molecular_function
Mp1g27480.1	GO:0098807	Q10A77	70.55	cellular_component
Mp1g27480.1	GO:0005829	Q8H0U5	71.24	cellular_component
Mp1g27480.1	GO:0005783	Q8H124	48.4	cellular_component
Mp1g27480.1	GO:0010287	Q8H124	48.4	cellular_component
Mp1g27480.1	GO:0009528	Q8SKU2	41.08	cellular_component
Mp1g27480.1	GO:0031969	Q8SKU2	41.08	cellular_component
Mp1g27480.1	GO:0008150	Q9STF2	65.24	biological_process
Mp1g27480.1	GO:0009508	Q9STF2	45.24	cellular_component
Mp1g27480.1	GO:0042644	Q9STF2	45.24	cellular_component
Mp1g27480.1	GO:0098572	Q9STF2	45.24	cellular_component
Mp1g27490.1	GO:0006896	P35181	73.1	biological_process
Mp1g27490.1	GO:0006898	P61966	73.373	biological_process
Mp1g27490.1	GO:0009615	P61966	75.97	biological_process
Mp1g27490.1	GO:0042147	P61967	75.97	biological_process
Mp1g27490.1	GO:0043195	P61967	75.97	cellular_component
Mp1g27490.1	GO:0030122	P62744	72.73	cellular_component
Mp1g27490.1	GO:0005765	Q96PC3	69.084	cellular_component
Mp1g27490.1	GO:0006605	Q96PC3	76.76	biological_process
Mp1g27490.1	GO:0032588	Q96PC3	69.084	cellular_component
Mp1g27490.1	GO:0005634	Q9P7N2	75.93	cellular_component
Mp1g27490.1	GO:0005768	Q9P7N2	75.93	cellular_component
Mp1g27490.1	GO:0030121	Q9P7N2	75.93	cellular_component
Mp1g27490.1	GO:0030276	Q9P7N2	65.744	molecular_function
Mp1g27500.1	GO:0005048	F4IQV7	64.528	molecular_function
Mp1g27500.1	GO:0006616	F4IQV7	64.528	biological_process
Mp1g27500.1	GO:0008320	F4IQV7	64.528	molecular_function
Mp1g27500.1	GO:0009535	F4IQV7	40.33	cellular_component
Mp1g27500.1	GO:0009658	F4IQV7	80.66	biological_process
Mp1g27500.1	GO:0010027	F4IQV7	80.66	biological_process
Mp1g27500.1	GO:0031969	F4IQV7	40.33	cellular_component
Mp1g27500.1	GO:0033097	F4IQV7	40.33	cellular_component
Mp1g27500.1	GO:0072598	F4IQV7	80.66	biological_process
Mp1g27500.1	GO:0005887	O08387	40.56	cellular_component
Mp1g27500.1	GO:0031522	O08387	40.56	cellular_component
Mp1g27510.1	GO:0003674	Q98CP8	51.21	molecular_function
Mp1g27510.1	GO:0005840	Q98CP8	46.21	cellular_component
Mp1g27530.1	GO:0042026	O25890	55.384	biological_process
Mp1g27530.1	GO:0051082	O25890	55.384	molecular_function
Mp1g27530.1	GO:0006986	O75953	66.13	biological_process
Mp1g27530.1	GO:0000122	O89114	66.13	biological_process
Mp1g27530.1	GO:0030433	Q17438	56.776	biological_process
Mp1g27530.1	GO:0030544	Q17438	56.776	molecular_function
Mp1g27530.1	GO:0034622	Q17438	70.97	biological_process
Mp1g27530.1	GO:0051085	Q17438	56.776	biological_process
Mp1g27530.1	GO:0071218	Q17438	56.776	biological_process
Mp1g27530.1	GO:0008134	Q24133	67.74	molecular_function
Mp1g27530.1	GO:0009408	Q24133	67.74	biological_process
Mp1g27530.1	GO:0050821	Q24133	67.74	biological_process
Mp1g27530.1	GO:0005783	Q8TBM8	47.65	cellular_component
Mp1g27530.1	GO:0030176	Q9NXW2	45.03	cellular_component
Mp1g27530.1	GO:0031965	Q9NXW2	45.03	cellular_component
Mp1g27530.1	GO:0001671	Q9UDY4	67.74	molecular_function
Mp1g27530.1	GO:0005654	Q9UDY4	67.74	cellular_component
Mp1g27530.1	GO:0005829	Q9UDY4	67.74	cellular_component
Mp1g27530.1	GO:0005886	Q9UDY4	67.74	cellular_component
Mp1g27530.1	GO:0051087	Q9UDY4	67.74	molecular_function
Mp1g27550.1	GO:0022857	A8DZH4	54.85	molecular_function
Mp1g27550.1	GO:0000329	P47075	53.39	cellular_component
Mp1g27550.1	GO:0000822	P47075	53.39	molecular_function
Mp1g27550.1	GO:0005516	P47075	53.39	molecular_function
Mp1g27550.1	GO:0005783	P47075	53.39	cellular_component
Mp1g27550.1	GO:0006797	P47075	58.39	biological_process
Mp1g27550.1	GO:0006914	P47075	58.39	biological_process
Mp1g27550.1	GO:0008976	P47075	53.39	molecular_function
Mp1g27550.1	GO:0019932	P47075	58.39	biological_process
Mp1g27550.1	GO:0031310	P47075	53.39	cellular_component
Mp1g27550.1	GO:0033254	P47075	53.39	cellular_component
Mp1g27550.1	GO:0044249	P47075	58.39	biological_process
Mp1g27550.1	GO:0097576	P47075	58.39	biological_process
Mp1g27550.1	GO:1901576	P47075	58.39	biological_process
Mp1g27550.1	GO:0070417	Q69XJ0	82.86	biological_process
Mp1g27550.1	GO:0005634	Q8LBH4	85.71	cellular_component
Mp1g27550.1	GO:0071456	Q8LBH4	85.71	biological_process
Mp1g27550.1	GO:0080040	Q8LBH4	85.71	biological_process
Mp1g27550.1	GO:0005829	Q94A21	81.82	cellular_component
Mp1g27550.1	GO:0055062	Q94A21	86.82	biological_process
Mp1g27550.1	GO:0005886	Q9R032	42.336	cellular_component
Mp1g27560.1	GO:0030424	D4A2Z8	61.91	cellular_component
Mp1g27560.1	GO:0030425	D4A2Z8	61.91	cellular_component
Mp1g27560.1	GO:0043204	D4A2Z8	61.91	cellular_component
Mp1g27560.1	GO:0070883	D4A2Z8	61.91	molecular_function
Mp1g27560.1	GO:0001069	P24785	59.64	molecular_function
Mp1g27560.1	GO:0005700	P24785	59.64	cellular_component
Mp1g27560.1	GO:0005730	P24785	47.712	cellular_component
Mp1g27560.1	GO:0016456	P24785	53.676	cellular_component
Mp1g27560.1	GO:0031453	P24785	59.64	biological_process
Mp1g27560.1	GO:0034458	P24785	59.64	molecular_function
Mp1g27560.1	GO:0072487	P24785	59.64	cellular_component
Mp1g27560.1	GO:0005524	Q05B79	63.42	molecular_function
Mp1g27560.1	GO:0000380	Q08211	57.35	biological_process
Mp1g27560.1	GO:0000993	Q08211	57.35	molecular_function
Mp1g27560.1	GO:0001085	Q08211	57.35	molecular_function
Mp1g27560.1	GO:0002252	Q08211	55.88	biological_process
Mp1g27560.1	GO:0002682	Q08211	55.88	biological_process
Mp1g27560.1	GO:0002831	Q08211	55.88	biological_process
Mp1g27560.1	GO:0003688	Q08211	57.35	molecular_function
Mp1g27560.1	GO:0003713	Q08211	57.35	molecular_function
Mp1g27560.1	GO:0003727	Q08211	57.35	molecular_function
Mp1g27560.1	GO:0005726	Q08211	57.35	cellular_component
Mp1g27560.1	GO:0005813	Q08211	57.35	cellular_component
Mp1g27560.1	GO:0006955	Q08211	55.88	biological_process
Mp1g27560.1	GO:0015629	Q08211	57.35	cellular_component
Mp1g27560.1	GO:0016020	Q08211	57.35	cellular_component
Mp1g27560.1	GO:0016442	Q08211	57.35	cellular_component
Mp1g27560.1	GO:0031349	Q08211	55.88	biological_process
Mp1g27560.1	GO:0031490	Q08211	57.35	molecular_function
Mp1g27560.1	GO:0032103	Q08211	55.88	biological_process
Mp1g27560.1	GO:0033679	Q08211	57.35	molecular_function
Mp1g27560.1	GO:0035197	Q08211	57.35	molecular_function
Mp1g27560.1	GO:0035613	Q08211	57.35	molecular_function
Mp1g27560.1	GO:0042788	Q08211	57.35	cellular_component
Mp1g27560.1	GO:0045142	Q08211	57.35	molecular_function
Mp1g27560.1	GO:0045739	Q08211	57.35	biological_process
Mp1g27560.1	GO:0045740	Q08211	57.35	biological_process
Mp1g27560.1	GO:0046833	Q08211	57.35	biological_process
Mp1g27560.1	GO:0047429	Q08211	57.35	molecular_function
Mp1g27560.1	GO:0050684	Q08211	57.35	biological_process
Mp1g27560.1	GO:0061676	Q08211	57.35	molecular_function
Mp1g27560.1	GO:0070578	Q08211	57.35	cellular_component
Mp1g27560.1	GO:0070922	Q08211	57.35	biological_process
Mp1g27560.1	GO:0070937	Q08211	57.35	cellular_component
Mp1g27560.1	GO:0071360	Q08211	57.35	biological_process
Mp1g27560.1	GO:0097165	Q08211	57.35	cellular_component
Mp1g27560.1	GO:0098542	Q08211	65.88	biological_process
Mp1g27560.1	GO:1905172	Q08211	57.35	molecular_function
Mp1g27560.1	GO:1905538	Q08211	57.35	molecular_function
Mp1g27560.1	GO:1990518	Q08211	57.35	molecular_function
Mp1g27560.1	GO:1990825	Q08211	57.35	molecular_function
Mp1g27560.1	GO:1990841	Q08211	57.35	molecular_function
Mp1g27560.1	GO:2000637	Q08211	57.35	biological_process
Mp1g27560.1	GO:0042645	Q7L2E3	56.94	cellular_component
Mp1g27560.1	GO:1902775	Q7L2E3	56.94	biological_process
Mp1g27560.1	GO:0001731	Q7Z478	59.56	biological_process
Mp1g27560.1	GO:0008494	Q7Z478	59.56	molecular_function
Mp1g27560.1	GO:0016282	Q7Z478	59.56	cellular_component
Mp1g27560.1	GO:0022627	Q7Z478	59.56	cellular_component
Mp1g27560.1	GO:0043024	Q7Z478	59.56	molecular_function
Mp1g27560.1	GO:0045296	Q7Z478	59.56	molecular_function
Mp1g27560.1	GO:0007283	Q8VHK9	62.13	biological_process
Mp1g27560.1	GO:0009615	Q8VHK9	72.13	biological_process
Mp1g27560.1	GO:0042826	Q8VHK9	62.13	molecular_function
Mp1g27560.1	GO:0045995	Q8VHK9	62.13	biological_process
Mp1g27560.1	GO:0000287	Q9H2U1	64.26	molecular_function
Mp1g27560.1	GO:0000781	Q9H2U1	64.26	cellular_component
Mp1g27560.1	GO:0000978	Q9H2U1	64.26	molecular_function
Mp1g27560.1	GO:0002151	Q9H2U1	64.26	molecular_function
Mp1g27560.1	GO:0003697	Q9H2U1	64.26	molecular_function
Mp1g27560.1	GO:0003725	Q9H2U1	64.26	molecular_function
Mp1g27560.1	GO:0010494	Q9H2U1	64.26	cellular_component
Mp1g27560.1	GO:0010501	Q9H2U1	64.26	biological_process
Mp1g27560.1	GO:0016607	Q9H2U1	64.26	cellular_component
Mp1g27560.1	GO:0034605	Q9H2U1	64.26	biological_process
Mp1g27560.1	GO:0034644	Q9H2U1	64.26	biological_process
Mp1g27560.1	GO:0035925	Q9H2U1	64.26	molecular_function
Mp1g27560.1	GO:0048027	Q9H2U1	64.26	molecular_function
Mp1g27560.1	GO:0051880	Q9H2U1	64.26	molecular_function
Mp1g27560.1	GO:0060261	Q9H2U1	64.26	biological_process
Mp1g27560.1	GO:0061158	Q9H2U1	64.26	biological_process
Mp1g27560.1	GO:0070034	Q9H2U1	64.26	molecular_function
Mp1g27560.1	GO:0070062	Q9H2U1	64.26	cellular_component
Mp1g27560.1	GO:1904358	Q9H2U1	64.26	biological_process
Mp1g27580.1	GO:0015391	P05316	52.11	molecular_function
Mp1g27580.1	GO:0045121	P05316	52.11	cellular_component
Mp1g27580.1	GO:0005337	P38196	53.06	molecular_function
Mp1g27580.1	GO:0015295	Q04895	52.42	molecular_function
Mp1g27580.1	GO:0042887	Q04895	57.42	molecular_function
Mp1g27580.1	GO:1901564	Q04895	57.42	biological_process
Mp1g27580.1	GO:1901474	Q05998	50.86	molecular_function
Mp1g27580.1	GO:0000139	Q10279	49.51	cellular_component
Mp1g27580.1	GO:0000324	Q10279	49.51	cellular_component
Mp1g27580.1	GO:0005783	Q10279	49.51	cellular_component
Mp1g27580.1	GO:0015210	Q10279	54.51	molecular_function
Mp1g27580.1	GO:0098590	Q10279	44.608	cellular_component
Mp1g27580.1	GO:0009941	Q9LZD0	43.395	cellular_component
Mp1g27580.1	GO:0031224	Q9LZD0	43.395	cellular_component
Mp1g27580.1	GO:0042170	Q9LZD0	43.395	cellular_component
Mp1g27580.1	GO:0043100	Q9LZD0	76.79	biological_process
Mp1g27590.1	GO:0009535	O23403	87.5	cellular_component
Mp1g27590.1	GO:0009543	O23403	87.5	cellular_component
Mp1g27590.1	GO:0009570	O23403	87.5	cellular_component
Mp1g27590.1	GO:0009654	O23403	43.75	cellular_component
Mp1g27590.1	GO:0019898	O23403	43.75	cellular_component
Mp1g27590.1	GO:0048564	O23403	87.5	biological_process
Mp1g27590.1	GO:0005829	P82538	41.67	cellular_component
Mp1g27600.1	GO:0005737	P63969	51.768	cellular_component
Mp1g27600.1	GO:0051082	P63969	51.768	molecular_function
Mp1g27600.1	GO:0051084	P63969	56.768	biological_process
Mp1g27600.1	GO:0061077	P63969	56.768	biological_process
Mp1g27610.1	GO:0005622	A7HZ93	40.195	cellular_component
Mp1g27610.1	GO:0110165	A7HZ93	40.195	cellular_component
Mp1g27610.1	GO:0003743	Q74CT3	55.6	molecular_function
Mp1g27630.1	GO:0004601	O23044	60.07	molecular_function
Mp1g27630.1	GO:0005783	O23044	48.056	cellular_component
Mp1g27630.1	GO:0009269	O23044	60.07	biological_process
Mp1g27630.1	GO:0009409	O23044	60.07	biological_process
Mp1g27630.1	GO:0042538	O23044	60.07	biological_process
Mp1g27630.1	GO:0009506	P0DI10	58.64	cellular_component
Mp1g27630.1	GO:0045730	Q43387	57.59	biological_process
Mp1g27630.1	GO:0048046	Q43387	57.59	cellular_component
Mp1g27630.1	GO:0050832	Q43387	57.59	biological_process
Mp1g27630.1	GO:0099503	Q43387	57.59	cellular_component
Mp1g27630.1	GO:0009664	Q67Z07	58.64	biological_process
Mp1g27630.1	GO:0009519	Q8RVP6	57.14	cellular_component
Mp1g27630.1	GO:0009531	Q8RVP6	57.14	cellular_component
Mp1g27630.1	GO:0005829	Q9SJZ2	55.08	cellular_component
Mp1g27630.1	GO:0009809	Q9SJZ2	55.08	biological_process
Mp1g27630.1	GO:0010228	Q9SJZ2	55.08	biological_process
Mp1g27630.1	GO:0000902	Q9SMU8	58.73	biological_process
Mp1g27630.1	GO:0005774	Q9SMU8	53.73	cellular_component
Mp1g27630.1	GO:0005794	Q9SMU8	53.73	cellular_component
Mp1g27630.1	GO:0007165	Q9SMU8	58.73	biological_process
Mp1g27630.1	GO:0009314	Q9SMU8	58.73	biological_process
Mp1g27630.1	GO:0016049	Q9SMU8	58.73	biological_process
Mp1g27630.1	GO:0060560	Q9SMU8	58.73	biological_process
Mp1g27630.1	GO:0072593	Q9SMU8	58.73	biological_process
Mp1g27630.1	GO:0009814	Q9XGV6	59.55	biological_process
Mp1g27630.1	GO:0042742	Q9XGV6	59.55	biological_process
Mp1g27640.1	GO:0012505	O04249	65.85	cellular_component
Mp1g27640.1	GO:0042882	O04249	65.85	biological_process
Mp1g27640.1	GO:0042900	O04249	65.85	molecular_function
Mp1g27640.1	GO:0090406	O04249	65.85	cellular_component
Mp1g27640.1	GO:0005576	P23586	61.24	cellular_component
Mp1g27640.1	GO:0005634	P23586	61.24	cellular_component
Mp1g27640.1	GO:0005773	P23586	61.24	cellular_component
Mp1g27640.1	GO:0005887	Q39228	50.968	cellular_component
Mp1g27640.1	GO:0008506	Q39228	63.71	molecular_function
Mp1g27640.1	GO:0005358	Q94AZ2	63.67	molecular_function
Mp1g27640.1	GO:0009414	Q94AZ2	63.67	biological_process
Mp1g27640.1	GO:0009506	Q94AZ2	63.67	cellular_component
Mp1g27640.1	GO:0009536	Q94AZ2	63.67	cellular_component
Mp1g27640.1	GO:0009651	Q94AZ2	63.67	biological_process
Mp1g27640.1	GO:0009737	Q94AZ2	63.67	biological_process
Mp1g27640.1	GO:0005354	Q9LT15	63.39	molecular_function
Mp1g27640.1	GO:0015578	Q9LT15	63.39	molecular_function
Mp1g27640.1	GO:0055055	Q9LT15	63.39	molecular_function
Mp1g27640.1	GO:0071333	Q9LT15	63.39	biological_process
Mp1g27640.2	GO:0012505	O04249	65.85	cellular_component
Mp1g27640.2	GO:0042882	O04249	65.85	biological_process
Mp1g27640.2	GO:0042900	O04249	65.85	molecular_function
Mp1g27640.2	GO:0090406	O04249	65.85	cellular_component
Mp1g27640.2	GO:0005576	P23586	61.24	cellular_component
Mp1g27640.2	GO:0005634	P23586	61.24	cellular_component
Mp1g27640.2	GO:0005773	P23586	61.24	cellular_component
Mp1g27640.2	GO:0005887	Q39228	50.968	cellular_component
Mp1g27640.2	GO:0008506	Q39228	63.71	molecular_function
Mp1g27640.2	GO:0005358	Q94AZ2	63.67	molecular_function
Mp1g27640.2	GO:0009414	Q94AZ2	63.67	biological_process
Mp1g27640.2	GO:0009506	Q94AZ2	63.67	cellular_component
Mp1g27640.2	GO:0009536	Q94AZ2	63.67	cellular_component
Mp1g27640.2	GO:0009651	Q94AZ2	63.67	biological_process
Mp1g27640.2	GO:0009737	Q94AZ2	63.67	biological_process
Mp1g27640.2	GO:0005354	Q9LT15	63.39	molecular_function
Mp1g27640.2	GO:0015578	Q9LT15	63.39	molecular_function
Mp1g27640.2	GO:0055055	Q9LT15	63.39	molecular_function
Mp1g27640.2	GO:0071333	Q9LT15	63.39	biological_process
Mp1g27650.1	GO:0012505	O04249	65.32	cellular_component
Mp1g27650.1	GO:0042882	O04249	65.32	biological_process
Mp1g27650.1	GO:0042900	O04249	65.32	molecular_function
Mp1g27650.1	GO:0090406	O04249	65.32	cellular_component
Mp1g27650.1	GO:0005576	P23586	60.16	cellular_component
Mp1g27650.1	GO:0005634	P23586	60.16	cellular_component
Mp1g27650.1	GO:0005773	P23586	60.16	cellular_component
Mp1g27650.1	GO:0005887	Q39228	51.152	cellular_component
Mp1g27650.1	GO:0008506	Q39228	63.94	molecular_function
Mp1g27650.1	GO:0005358	Q94AZ2	61.86	molecular_function
Mp1g27650.1	GO:0009414	Q94AZ2	61.86	biological_process
Mp1g27650.1	GO:0009506	Q94AZ2	61.86	cellular_component
Mp1g27650.1	GO:0009536	Q94AZ2	61.86	cellular_component
Mp1g27650.1	GO:0009651	Q94AZ2	61.86	biological_process
Mp1g27650.1	GO:0009737	Q94AZ2	61.86	biological_process
Mp1g27650.1	GO:0048229	Q9LNV3	58.523	biological_process
Mp1g27650.1	GO:0005354	Q9LT15	63.9	molecular_function
Mp1g27650.1	GO:0015578	Q9LT15	63.9	molecular_function
Mp1g27650.1	GO:0055055	Q9LT15	63.9	molecular_function
Mp1g27650.1	GO:0071333	Q9LT15	63.9	biological_process
Mp1g27660.1	GO:0005730	O23629	92.31	cellular_component
Mp1g27660.1	GO:0005829	O23629	92.31	cellular_component
Mp1g27660.1	GO:0009534	O23629	92.31	cellular_component
Mp1g27660.1	GO:0009570	O23629	92.31	cellular_component
Mp1g27660.1	GO:0000786	P50565	46.705	cellular_component
Mp1g27660.1	GO:0046983	P50565	51.705	molecular_function
Mp1g27660.1	GO:0003677	Q43261	74.728	molecular_function
Mp1g27660.1	GO:0006334	Q43261	74.728	biological_process
Mp1g27660.1	GO:0009506	Q9LZT0	92.31	cellular_component
Mp1g27660.1	GO:0005777	Q9SI96	90.11	cellular_component
Mp1g27660.2	GO:0005730	O23629	92.31	cellular_component
Mp1g27660.2	GO:0005829	O23629	92.31	cellular_component
Mp1g27660.2	GO:0009534	O23629	92.31	cellular_component
Mp1g27660.2	GO:0009570	O23629	92.31	cellular_component
Mp1g27660.2	GO:0000786	P50565	46.705	cellular_component
Mp1g27660.2	GO:0046983	P50565	51.705	molecular_function
Mp1g27660.2	GO:0003677	Q43261	74.728	molecular_function
Mp1g27660.2	GO:0006334	Q43261	74.728	biological_process
Mp1g27660.2	GO:0009506	Q9LZT0	92.31	cellular_component
Mp1g27660.2	GO:0005777	Q9SI96	90.11	cellular_component
Mp1g27670.1	GO:0005634	C7B178	54.72	cellular_component
Mp1g27670.1	GO:0005829	C7B178	49.72	cellular_component
Mp1g27670.1	GO:0009608	C7B178	59.72	biological_process
Mp1g27670.1	GO:0044403	C7B178	59.72	biological_process
Mp1g27670.1	GO:0009617	D3J162	58.78	biological_process
Mp1g27670.1	GO:0085042	D3J162	48.78	cellular_component
Mp1g27670.1	GO:0033270	G5E8K5	45.58	cellular_component
Mp1g27670.1	GO:0055065	G5E8K5	60.58	biological_process
Mp1g27670.1	GO:0072507	G5E8K5	55.58	biological_process
Mp1g27670.1	GO:0000139	O15084	46.202	cellular_component
Mp1g27670.1	GO:0007155	O70511	55.81	biological_process
Mp1g27670.1	GO:0009986	O70511	45.81	cellular_component
Mp1g27670.1	GO:0014731	O70511	45.81	cellular_component
Mp1g27670.1	GO:0016529	O70511	45.81	cellular_component
Mp1g27670.1	GO:0030425	O70511	45.81	cellular_component
Mp1g27670.1	GO:0031594	O70511	45.81	cellular_component
Mp1g27670.1	GO:0033268	O70511	45.81	cellular_component
Mp1g27670.1	GO:0043194	O70511	45.81	cellular_component
Mp1g27670.1	GO:0045211	O70511	45.81	cellular_component
Mp1g27670.1	GO:0048522	O70511	65.81	biological_process
Mp1g27670.1	GO:0050839	O70511	50.81	molecular_function
Mp1g27670.1	GO:0009898	P16157	44.39	cellular_component
Mp1g27670.1	GO:0006915	P53355	57.05	biological_process
Mp1g27670.1	GO:0008092	Q01484	56.02	molecular_function
Mp1g27670.1	GO:0019900	Q01484	51.02	molecular_function
Mp1g27670.1	GO:0044877	Q01484	51.02	molecular_function
Mp1g27670.1	GO:0072659	Q01484	56.02	biological_process
Mp1g27670.1	GO:0140030	Q01484	51.02	molecular_function
Mp1g27670.1	GO:0030863	Q02357	43.73	cellular_component
Mp1g27670.1	GO:0034641	Q02357	58.73	biological_process
Mp1g27670.1	GO:0009925	Q12955	44.88	cellular_component
Mp1g27670.1	GO:0016328	Q12955	44.88	cellular_component
Mp1g27670.1	GO:0048193	Q12955	59.88	biological_process
Mp1g27670.1	GO:0005764	Q54KA7	44.97	cellular_component
Mp1g27670.1	GO:0006996	Q54KA7	69.97	biological_process
Mp1g27670.1	GO:0005267	Q8C8R3	51.72	molecular_function
Mp1g27670.1	GO:0005887	Q8C8R3	46.72	cellular_component
Mp1g27670.1	GO:0009893	Q8C8R3	56.72	biological_process
Mp1g27670.1	GO:0010468	Q8C8R3	56.72	biological_process
Mp1g27670.1	GO:0014069	Q8C8R3	46.72	cellular_component
Mp1g27670.1	GO:0014704	Q8C8R3	46.72	cellular_component
Mp1g27670.1	GO:0030018	Q8C8R3	46.72	cellular_component
Mp1g27670.1	GO:0030315	Q8C8R3	46.72	cellular_component
Mp1g27670.1	GO:0030674	Q8C8R3	51.72	molecular_function
Mp1g27670.1	GO:0031430	Q8C8R3	46.72	cellular_component
Mp1g27670.1	GO:0043034	Q8C8R3	46.72	cellular_component
Mp1g27670.1	GO:0048471	Q8C8R3	46.72	cellular_component
Mp1g27670.1	GO:0099106	Q8C8R3	51.72	molecular_function
Mp1g27670.1	GO:0004672	Q9FY48	89.37	molecular_function
Mp1g27670.1	GO:0004842	Q9FY48	79.37	molecular_function
Mp1g27670.1	GO:0005769	Q9FY48	79.37	cellular_component
Mp1g27670.1	GO:0005802	Q9FY48	79.37	cellular_component
Mp1g27670.1	GO:0006952	Q9FY48	79.37	biological_process
Mp1g27670.1	GO:0009788	Q9FY48	79.37	biological_process
Mp1g27670.1	GO:0016197	Q9FY48	79.37	biological_process
Mp1g27670.1	GO:0032940	Q9FY48	84.37	biological_process
Mp1g27670.1	GO:0043167	Q9FY48	54.685	molecular_function
Mp1g27670.1	GO:0043621	Q9FY48	79.37	molecular_function
Mp1g27670.1	GO:0045324	Q9FY48	79.37	biological_process
Mp1g27670.1	GO:0048589	Q9FY48	79.37	biological_process
Mp1g27670.2	GO:0005634	C7B178	50.59	cellular_component
Mp1g27670.2	GO:0005829	C7B178	50.59	cellular_component
Mp1g27670.2	GO:0009608	C7B178	60.59	biological_process
Mp1g27670.2	GO:0009620	C7B178	55.59	biological_process
Mp1g27670.2	GO:0010035	C7B178	55.59	biological_process
Mp1g27670.2	GO:0044403	C7B178	60.59	biological_process
Mp1g27670.2	GO:0009617	D3J162	60	biological_process
Mp1g27670.2	GO:0085042	D3J162	50	cellular_component
Mp1g27670.2	GO:0033268	G5E8K5	47.39	cellular_component
Mp1g27670.2	GO:0033270	G5E8K5	47.39	cellular_component
Mp1g27670.2	GO:0043194	G5E8K5	47.39	cellular_component
Mp1g27670.2	GO:0055065	G5E8K5	57.39	biological_process
Mp1g27670.2	GO:0072507	G5E8K5	57.39	biological_process
Mp1g27670.2	GO:0007155	O70511	57.39	biological_process
Mp1g27670.2	GO:0009986	O70511	47.39	cellular_component
Mp1g27670.2	GO:0014731	O70511	47.39	cellular_component
Mp1g27670.2	GO:0016529	O70511	47.39	cellular_component
Mp1g27670.2	GO:0030425	O70511	47.39	cellular_component
Mp1g27670.2	GO:0031594	O70511	47.39	cellular_component
Mp1g27670.2	GO:0045211	O70511	47.39	cellular_component
Mp1g27670.2	GO:0048522	O70511	72.39	biological_process
Mp1g27670.2	GO:0050839	O70511	52.39	molecular_function
Mp1g27670.2	GO:0051049	O70511	57.39	biological_process
Mp1g27670.2	GO:0009898	P16157	45.1	cellular_component
Mp1g27670.2	GO:0019902	P16157	50.1	molecular_function
Mp1g27670.2	GO:0006915	P53355	58.79	biological_process
Mp1g27670.2	GO:0008092	Q01484	58.87	molecular_function
Mp1g27670.2	GO:0009893	Q01484	58.87	biological_process
Mp1g27670.2	GO:0010468	Q01484	58.87	biological_process
Mp1g27670.2	GO:0019900	Q01484	53.87	molecular_function
Mp1g27670.2	GO:0044877	Q01484	53.87	molecular_function
Mp1g27670.2	GO:0072659	Q01484	58.87	biological_process
Mp1g27670.2	GO:0140030	Q01484	53.87	molecular_function
Mp1g27670.2	GO:0005198	Q12955	52.39	molecular_function
Mp1g27670.2	GO:0007010	Q12955	57.39	biological_process
Mp1g27670.2	GO:0009925	Q12955	47.39	cellular_component
Mp1g27670.2	GO:0015833	Q12955	57.39	biological_process
Mp1g27670.2	GO:0016328	Q12955	47.39	cellular_component
Mp1g27670.2	GO:0022402	Q12955	57.39	biological_process
Mp1g27670.2	GO:0045184	Q12955	57.39	biological_process
Mp1g27670.2	GO:0048193	Q12955	57.39	biological_process
Mp1g27670.2	GO:0005764	Q54KA7	43.42	cellular_component
Mp1g27670.2	GO:0005813	Q86YT6	43.42	cellular_component
Mp1g27670.2	GO:0044248	Q86YT6	58.42	biological_process
Mp1g27670.2	GO:0005267	Q8C8R3	53.87	molecular_function
Mp1g27670.2	GO:0005887	Q8C8R3	48.87	cellular_component
Mp1g27670.2	GO:0014069	Q8C8R3	48.87	cellular_component
Mp1g27670.2	GO:0014704	Q8C8R3	48.87	cellular_component
Mp1g27670.2	GO:0030018	Q8C8R3	48.87	cellular_component
Mp1g27670.2	GO:0030315	Q8C8R3	48.87	cellular_component
Mp1g27670.2	GO:0030674	Q8C8R3	53.87	molecular_function
Mp1g27670.2	GO:0031430	Q8C8R3	48.87	cellular_component
Mp1g27670.2	GO:0043034	Q8C8R3	48.87	cellular_component
Mp1g27670.2	GO:0048471	Q8C8R3	48.87	cellular_component
Mp1g27670.2	GO:0099106	Q8C8R3	53.87	molecular_function
Mp1g27670.2	GO:0004672	Q9FY48	90.73	molecular_function
Mp1g27670.2	GO:0004842	Q9FY48	80.73	molecular_function
Mp1g27670.2	GO:0005769	Q9FY48	80.73	cellular_component
Mp1g27670.2	GO:0005802	Q9FY48	80.73	cellular_component
Mp1g27670.2	GO:0006952	Q9FY48	80.73	biological_process
Mp1g27670.2	GO:0009788	Q9FY48	80.73	biological_process
Mp1g27670.2	GO:0016197	Q9FY48	80.73	biological_process
Mp1g27670.2	GO:0032555	Q9FY48	50.365	molecular_function
Mp1g27670.2	GO:0032940	Q9FY48	85.73	biological_process
Mp1g27670.2	GO:0035639	Q9FY48	50.365	molecular_function
Mp1g27670.2	GO:0043169	Q9FY48	50.365	molecular_function
Mp1g27670.2	GO:0043621	Q9FY48	80.73	molecular_function
Mp1g27670.2	GO:0045324	Q9FY48	80.73	biological_process
Mp1g27670.2	GO:0048589	Q9FY48	80.73	biological_process
Mp1g27670.3	GO:0005634	C7B178	54.72	cellular_component
Mp1g27670.3	GO:0005829	C7B178	49.72	cellular_component
Mp1g27670.3	GO:0009608	C7B178	59.72	biological_process
Mp1g27670.3	GO:0044403	C7B178	59.72	biological_process
Mp1g27670.3	GO:0009617	D3J162	58.78	biological_process
Mp1g27670.3	GO:0085042	D3J162	48.78	cellular_component
Mp1g27670.3	GO:0033270	G5E8K5	45.58	cellular_component
Mp1g27670.3	GO:0055065	G5E8K5	60.58	biological_process
Mp1g27670.3	GO:0072507	G5E8K5	55.58	biological_process
Mp1g27670.3	GO:0000139	O15084	46.202	cellular_component
Mp1g27670.3	GO:0007155	O70511	55.81	biological_process
Mp1g27670.3	GO:0009986	O70511	45.81	cellular_component
Mp1g27670.3	GO:0014731	O70511	45.81	cellular_component
Mp1g27670.3	GO:0016529	O70511	45.81	cellular_component
Mp1g27670.3	GO:0030425	O70511	45.81	cellular_component
Mp1g27670.3	GO:0031594	O70511	45.81	cellular_component
Mp1g27670.3	GO:0033268	O70511	45.81	cellular_component
Mp1g27670.3	GO:0043194	O70511	45.81	cellular_component
Mp1g27670.3	GO:0045211	O70511	45.81	cellular_component
Mp1g27670.3	GO:0048522	O70511	65.81	biological_process
Mp1g27670.3	GO:0050839	O70511	50.81	molecular_function
Mp1g27670.3	GO:0009898	P16157	44.39	cellular_component
Mp1g27670.3	GO:0006915	P53355	57.05	biological_process
Mp1g27670.3	GO:0008092	Q01484	56.02	molecular_function
Mp1g27670.3	GO:0019900	Q01484	51.02	molecular_function
Mp1g27670.3	GO:0044877	Q01484	51.02	molecular_function
Mp1g27670.3	GO:0072659	Q01484	56.02	biological_process
Mp1g27670.3	GO:0140030	Q01484	51.02	molecular_function
Mp1g27670.3	GO:0030863	Q02357	43.73	cellular_component
Mp1g27670.3	GO:0034641	Q02357	58.73	biological_process
Mp1g27670.3	GO:0009925	Q12955	44.88	cellular_component
Mp1g27670.3	GO:0016328	Q12955	44.88	cellular_component
Mp1g27670.3	GO:0048193	Q12955	59.88	biological_process
Mp1g27670.3	GO:0005764	Q54KA7	44.97	cellular_component
Mp1g27670.3	GO:0006996	Q54KA7	69.97	biological_process
Mp1g27670.3	GO:0005267	Q8C8R3	51.72	molecular_function
Mp1g27670.3	GO:0005887	Q8C8R3	46.72	cellular_component
Mp1g27670.3	GO:0009893	Q8C8R3	56.72	biological_process
Mp1g27670.3	GO:0010468	Q8C8R3	56.72	biological_process
Mp1g27670.3	GO:0014069	Q8C8R3	46.72	cellular_component
Mp1g27670.3	GO:0014704	Q8C8R3	46.72	cellular_component
Mp1g27670.3	GO:0030018	Q8C8R3	46.72	cellular_component
Mp1g27670.3	GO:0030315	Q8C8R3	46.72	cellular_component
Mp1g27670.3	GO:0030674	Q8C8R3	51.72	molecular_function
Mp1g27670.3	GO:0031430	Q8C8R3	46.72	cellular_component
Mp1g27670.3	GO:0043034	Q8C8R3	46.72	cellular_component
Mp1g27670.3	GO:0048471	Q8C8R3	46.72	cellular_component
Mp1g27670.3	GO:0099106	Q8C8R3	51.72	molecular_function
Mp1g27670.3	GO:0004672	Q9FY48	89.37	molecular_function
Mp1g27670.3	GO:0004842	Q9FY48	79.37	molecular_function
Mp1g27670.3	GO:0005769	Q9FY48	79.37	cellular_component
Mp1g27670.3	GO:0005802	Q9FY48	79.37	cellular_component
Mp1g27670.3	GO:0006952	Q9FY48	79.37	biological_process
Mp1g27670.3	GO:0009788	Q9FY48	79.37	biological_process
Mp1g27670.3	GO:0016197	Q9FY48	79.37	biological_process
Mp1g27670.3	GO:0032940	Q9FY48	84.37	biological_process
Mp1g27670.3	GO:0043167	Q9FY48	54.685	molecular_function
Mp1g27670.3	GO:0043621	Q9FY48	79.37	molecular_function
Mp1g27670.3	GO:0045324	Q9FY48	79.37	biological_process
Mp1g27670.3	GO:0048589	Q9FY48	79.37	biological_process
Mp1g27690.1	GO:0005794	Q9FZ97	58.15	cellular_component
Mp1g27690.1	GO:0010246	Q9FZ97	58.15	biological_process
Mp1g27690.1	GO:0016757	Q9FZ97	58.15	molecular_function
Mp1g27690.1	GO:0045491	Q9FZ97	58.15	biological_process
Mp1g27690.1	GO:0048358	Q9FZ97	58.15	biological_process
Mp1g27690.1	GO:0080001	Q9FZ97	58.15	biological_process
Mp1g27710.1	GO:0000776	E6ZGB4	41	cellular_component
Mp1g27710.1	GO:0005829	O94400	40.76	cellular_component
Mp1g27710.1	GO:0061630	Q8L7I1	53.056	molecular_function
Mp1g27710.1	GO:0000790	Q9UTL9	40.504	cellular_component
Mp1g27710.1	GO:0016887	Q9UTL9	50.504	molecular_function
Mp1g27710.1	GO:0046914	Q9UTL9	50.504	molecular_function
Mp1g27710.1	GO:0005515	Q9V8P9	60	molecular_function
Mp1g27710.1	GO:0005652	Q9V8P9	50	cellular_component
Mp1g27710.1	GO:0005700	Q9V8P9	50	cellular_component
Mp1g27710.1	GO:0005777	Q9V8P9	45	cellular_component
Mp1g27710.1	GO:0006351	Q9V8P9	60	biological_process
Mp1g27710.1	GO:0010468	Q9V8P9	60	biological_process
Mp1g27710.1	GO:0031903	Q9V8P9	45	cellular_component
Mp1g27710.1	GO:0051276	Q9V8P9	65	biological_process
Mp1g27710.1	GO:1903046	Q9V8P9	60	biological_process
Mp1g27710.1	GO:1903506	Q9V8P9	65	biological_process
Mp1g27710.1	GO:2000112	Q9V8P9	60	biological_process
Mp1g27720.1	GO:0010082	C0LGF5	56.64	biological_process
Mp1g27720.1	GO:0010374	C0LGW6	59.12	biological_process
Mp1g27720.1	GO:0035670	C0LGW6	59.12	biological_process
Mp1g27720.1	GO:0090626	C0LGW6	59.12	biological_process
Mp1g27720.1	GO:0006955	F4I2N7	59.72	biological_process
Mp1g27720.1	GO:0090351	F4I2N7	59.72	biological_process
Mp1g27720.1	GO:0042802	O49545	67.37	molecular_function
Mp1g27720.1	GO:0043621	O49545	67.37	molecular_function
Mp1g27720.1	GO:0010227	P47735	56.98	biological_process
Mp1g27720.1	GO:0010468	P47735	56.98	biological_process
Mp1g27720.1	GO:0045490	P47735	56.98	biological_process
Mp1g27720.1	GO:0050829	P47735	56.98	biological_process
Mp1g27720.1	GO:0060866	P47735	56.98	biological_process
Mp1g27720.1	GO:0010080	Q5Z9N5	62.44	biological_process
Mp1g27720.1	GO:0048833	Q5Z9N5	62.44	biological_process
Mp1g27720.1	GO:0001653	Q9FGL5	55.91	molecular_function
Mp1g27720.1	GO:0010051	Q9FGL5	55.91	biological_process
Mp1g27720.1	GO:0010311	Q9FGL5	55.91	biological_process
Mp1g27720.1	GO:0017046	Q9FGL5	55.91	molecular_function
Mp1g27720.1	GO:0031540	Q9FGL5	55.91	biological_process
Mp1g27720.1	GO:0051428	Q9FGL5	55.91	molecular_function
Mp1g27720.1	GO:0090548	Q9FGL5	55.91	biological_process
Mp1g27720.1	GO:1901141	Q9FGL5	55.91	biological_process
Mp1g27720.1	GO:1901333	Q9FGL5	55.91	biological_process
Mp1g27720.1	GO:1902025	Q9FGL5	55.91	biological_process
Mp1g27720.1	GO:2000652	Q9FGL5	55.91	biological_process
Mp1g27720.1	GO:0010067	Q9FII5	62.05	biological_process
Mp1g27720.1	GO:0010089	Q9FII5	62.05	biological_process
Mp1g27720.1	GO:0010223	Q9FII5	62.05	biological_process
Mp1g27720.1	GO:0051301	Q9FII5	62.05	biological_process
Mp1g27720.1	GO:0010183	Q9M0G7	61.76	biological_process
Mp1g27720.1	GO:0090406	Q9M0G7	61.76	cellular_component
Mp1g27720.1	GO:0005886	Q9M2Z1	68.55	cellular_component
Mp1g27720.1	GO:0007165	Q9M2Z1	59.84	biological_process
Mp1g27720.1	GO:0009934	Q9M2Z1	68.55	biological_process
Mp1g27720.1	GO:0032870	Q9M2Z1	59.84	biological_process
Mp1g27720.1	GO:0033612	Q9M2Z1	68.55	molecular_function
Mp1g27720.1	GO:0048229	Q9M2Z1	73.55	biological_process
Mp1g27720.1	GO:0000325	Q9SYQ8	65.15	cellular_component
Mp1g27720.1	GO:0004674	Q9SYQ8	65.15	molecular_function
Mp1g27720.1	GO:0009506	Q9SYQ8	65.15	cellular_component
Mp1g27720.1	GO:0036289	Q9SYQ8	65.15	biological_process
Mp1g27740.1	GO:0005801	F1QMV3	53.712	cellular_component
Mp1g27740.1	GO:0005802	F1QMV3	53.712	cellular_component
Mp1g27740.1	GO:0005829	Q86SZ2	59.787	cellular_component
Mp1g27740.1	GO:0048208	Q86SZ2	59.787	biological_process
Mp1g27740.1	GO:0000045	Q99394	55.35	biological_process
Mp1g27740.1	GO:0000407	Q99394	50.35	cellular_component
Mp1g27740.1	GO:0010508	Q99394	55.35	biological_process
Mp1g27740.1	GO:0016241	Q99394	55.35	biological_process
Mp1g27740.1	GO:0031503	Q99394	55.35	biological_process
Mp1g27740.1	GO:0034613	Q99394	65.35	biological_process
Mp1g27740.1	GO:1990070	Q99394	50.35	cellular_component
Mp1g27740.1	GO:1990071	Q99394	50.35	cellular_component
Mp1g27740.1	GO:1990072	Q99394	50.35	cellular_component
Mp1g27750.1	GO:0000329	O13932	53.41	cellular_component
Mp1g27750.1	GO:0030133	O15155	46.395	cellular_component
Mp1g27750.1	GO:0033116	O15155	46.395	cellular_component
Mp1g27750.1	GO:0051640	O15155	56.395	biological_process
Mp1g27750.1	GO:0000138	O35152	46.528	cellular_component
Mp1g27750.1	GO:0005798	O35152	58.16	cellular_component
Mp1g27750.1	GO:0005802	O35152	58.16	cellular_component
Mp1g27750.1	GO:0030173	O35152	58.16	cellular_component
Mp1g27750.1	GO:0031201	O35152	46.528	cellular_component
Mp1g27750.1	GO:0005484	O35153	58.16	molecular_function
Mp1g27750.1	GO:0005783	Q09730	55.81	cellular_component
Mp1g27750.1	GO:0015031	Q09730	55.229	biological_process
Mp1g27750.1	GO:0034613	Q09730	55.229	biological_process
Mp1g27750.1	GO:0000137	Q62896	46.49	cellular_component
Mp1g27750.1	GO:0000149	Q62896	51.49	molecular_function
Mp1g27750.1	GO:0005801	Q62896	46.49	cellular_component
Mp1g27750.1	GO:0016050	Q62896	61.49	biological_process
Mp1g27750.1	GO:0090174	Q62896	56.49	biological_process
Mp1g27750.1	GO:0006888	Q94CG2	61.504	biological_process
Mp1g27750.1	GO:0005634	Q9M2J9	78.86	cellular_component
Mp1g27750.1	GO:0005886	Q9M2J9	78.86	cellular_component
Mp1g27750.1	GO:0042175	Q9M2J9	44.43	cellular_component
Mp1g27750.1	GO:0005768	Q9NYM9	54.29	cellular_component
Mp1g27750.1	GO:0016197	Q9NYM9	59.29	biological_process
Mp1g27750.1	GO:0016482	Q9NYM9	59.29	biological_process
Mp1g27760.1	GO:0009512	P56771	49.5	cellular_component
Mp1g27760.1	GO:0009535	P56771	55	cellular_component
Mp1g27760.1	GO:0022900	P56771	59.5	biological_process
Mp1g27770.1	GO:0005618	O53146	56.13	cellular_component
Mp1g27770.1	GO:0005886	O53146	56.13	cellular_component
Mp1g27770.1	GO:0005198	P11415	53.31	molecular_function
Mp1g27770.1	GO:0005829	P28304	61.77	cellular_component
Mp1g27770.1	GO:0003960	P38230	55.45	molecular_function
Mp1g27770.1	GO:0005634	P38230	55.45	cellular_component
Mp1g27770.1	GO:0032440	P38230	55.45	molecular_function
Mp1g27770.1	GO:0034599	P38230	55.45	biological_process
Mp1g27770.1	GO:0035925	P38230	55.45	molecular_function
Mp1g27770.1	GO:0005515	Q08257	53.62	molecular_function
Mp1g27770.1	GO:0043168	Q08257	53.62	molecular_function
Mp1g27770.1	GO:0050661	Q08257	53.62	molecular_function
Mp1g27770.1	GO:0070062	Q08257	48.62	cellular_component
Mp1g27770.1	GO:0005741	Q3MIE4	48.4	cellular_component
Mp1g27770.1	GO:0016021	Q99536	43.56	cellular_component
Mp1g27770.1	GO:0035578	Q99536	43.56	cellular_component
Mp1g27780.1	GO:0005829	I3PB37	58.68	cellular_component
Mp1g27780.1	GO:0007623	I3PB37	58.68	biological_process
Mp1g27780.1	GO:0009803	I3PB37	58.68	biological_process
Mp1g27780.1	GO:0018858	I3PB37	58.68	molecular_function
Mp1g27780.1	GO:0033494	I3PB37	58.68	biological_process
Mp1g27780.1	GO:0052315	I3PB37	58.68	biological_process
Mp1g27780.1	GO:0009611	Q84P21	63.39	biological_process
Mp1g27780.1	GO:0009617	Q84P21	63.39	biological_process
Mp1g27780.1	GO:0009753	Q84P21	63.39	biological_process
Mp1g27780.1	GO:0006744	Q84P24	59.46	biological_process
Mp1g27780.1	GO:0004321	Q9M0X9	64.1	molecular_function
Mp1g27780.1	GO:0005777	Q9M0X9	64.1	cellular_component
Mp1g27780.1	GO:0009695	Q9M0X9	64.1	biological_process
Mp1g27780.1	GO:0016207	Q9S725	60.18	molecular_function
Mp1g27780.1	GO:0010584	Q9S777	59.52	biological_process
Mp1g27780.2	GO:0005829	I3PB37	58.61	cellular_component
Mp1g27780.2	GO:0007623	I3PB37	58.61	biological_process
Mp1g27780.2	GO:0009803	I3PB37	58.61	biological_process
Mp1g27780.2	GO:0018858	I3PB37	58.61	molecular_function
Mp1g27780.2	GO:0033494	I3PB37	58.61	biological_process
Mp1g27780.2	GO:0052315	I3PB37	58.61	biological_process
Mp1g27780.2	GO:0009611	Q84P21	63.51	biological_process
Mp1g27780.2	GO:0009617	Q84P21	63.51	biological_process
Mp1g27780.2	GO:0009753	Q84P21	63.51	biological_process
Mp1g27780.2	GO:0006744	Q84P24	59.57	biological_process
Mp1g27780.2	GO:0004467	Q9LQ12	58.93	molecular_function
Mp1g27780.2	GO:0005783	Q9LQ12	58.93	cellular_component
Mp1g27780.2	GO:0031956	Q9LQ12	58.93	molecular_function
Mp1g27780.2	GO:0046949	Q9LQ12	58.93	biological_process
Mp1g27780.2	GO:0080110	Q9LQ12	58.93	biological_process
Mp1g27780.2	GO:0004321	Q9M0X9	64.22	molecular_function
Mp1g27780.2	GO:0005777	Q9M0X9	64.22	cellular_component
Mp1g27780.2	GO:0009695	Q9M0X9	64.22	biological_process
Mp1g27780.2	GO:0016207	Q9S725	60.11	molecular_function
Mp1g27810.1	GO:0061695	A9WCU2	45	cellular_component
Mp1g27810.1	GO:0005524	O15648	60.22	molecular_function
Mp1g27810.1	GO:0020015	O15648	60.22	cellular_component
Mp1g27810.1	GO:0005618	P9WID7	49.37	cellular_component
Mp1g27810.1	GO:0009507	Q8VYN6	73.41	cellular_component
Mp1g27810.1	GO:0010053	Q94AA4	66.51	biological_process
Mp1g27810.1	GO:0071456	Q94AA4	66.51	biological_process
Mp1g27810.1	GO:0003872	Q9FKG3	70.37	molecular_function
Mp1g27810.1	GO:0005829	Q9M0F9	73.94	cellular_component
Mp1g27810.1	GO:0005886	Q9M0F9	68.94	cellular_component
Mp1g27810.10	GO:0061695	A9WCU2	45	cellular_component
Mp1g27810.10	GO:0005524	O15648	60.22	molecular_function
Mp1g27810.10	GO:0020015	O15648	60.22	cellular_component
Mp1g27810.10	GO:0005618	P9WID7	49.37	cellular_component
Mp1g27810.10	GO:0009507	Q8VYN6	73.41	cellular_component
Mp1g27810.10	GO:0010053	Q94AA4	66.51	biological_process
Mp1g27810.10	GO:0071456	Q94AA4	66.51	biological_process
Mp1g27810.10	GO:0003872	Q9M076	67.45	molecular_function
Mp1g27810.10	GO:0005829	Q9M076	72.45	cellular_component
Mp1g27810.10	GO:0005886	Q9M0F9	63.93	cellular_component
Mp1g27810.11	GO:0061695	A9WCU2	45	cellular_component
Mp1g27810.11	GO:0005524	O15648	60.38	molecular_function
Mp1g27810.11	GO:0020015	O15648	60.38	cellular_component
Mp1g27810.11	GO:0005618	P9WID7	49.37	cellular_component
Mp1g27810.11	GO:0009507	Q8VYN6	73.41	cellular_component
Mp1g27810.11	GO:0010053	Q94AA4	66.51	biological_process
Mp1g27810.11	GO:0071456	Q94AA4	66.51	biological_process
Mp1g27810.11	GO:0003872	Q9M076	67.45	molecular_function
Mp1g27810.11	GO:0005829	Q9M076	72.45	cellular_component
Mp1g27810.11	GO:0005886	Q9M0F9	63.93	cellular_component
Mp1g27810.12	GO:0061695	A9WCU2	45	cellular_component
Mp1g27810.12	GO:0005524	O15648	60.38	molecular_function
Mp1g27810.12	GO:0020015	O15648	60.38	cellular_component
Mp1g27810.12	GO:0005618	P9WID7	49.37	cellular_component
Mp1g27810.12	GO:0009507	Q8VYN6	73.41	cellular_component
Mp1g27810.12	GO:0010053	Q94AA4	66.51	biological_process
Mp1g27810.12	GO:0071456	Q94AA4	66.51	biological_process
Mp1g27810.12	GO:0003872	Q9M076	67.45	molecular_function
Mp1g27810.12	GO:0005829	Q9M076	72.45	cellular_component
Mp1g27810.12	GO:0005886	Q9M0F9	63.93	cellular_component
Mp1g27810.13	GO:0061695	A9WCU2	45	cellular_component
Mp1g27810.13	GO:0005524	O15648	60.38	molecular_function
Mp1g27810.13	GO:0020015	O15648	60.38	cellular_component
Mp1g27810.13	GO:0005618	P9WID7	49.37	cellular_component
Mp1g27810.13	GO:0009507	Q8VYN6	77.07	cellular_component
Mp1g27810.13	GO:0010053	Q94AA4	66.51	biological_process
Mp1g27810.13	GO:0071456	Q94AA4	66.51	biological_process
Mp1g27810.13	GO:0003872	Q9M076	67.45	molecular_function
Mp1g27810.13	GO:0005829	Q9M076	72.45	cellular_component
Mp1g27810.13	GO:0005886	Q9M0F9	64.41	cellular_component
Mp1g27810.14	GO:0061695	A9WCU2	45	cellular_component
Mp1g27810.14	GO:0005524	O15648	60.38	molecular_function
Mp1g27810.14	GO:0020015	O15648	60.38	cellular_component
Mp1g27810.14	GO:0005618	P9WID7	49.37	cellular_component
Mp1g27810.14	GO:0009507	Q8VYN6	77.07	cellular_component
Mp1g27810.14	GO:0010053	Q94AA4	66.51	biological_process
Mp1g27810.14	GO:0071456	Q94AA4	66.51	biological_process
Mp1g27810.14	GO:0003872	Q9M076	67.45	molecular_function
Mp1g27810.14	GO:0005829	Q9M076	72.45	cellular_component
Mp1g27810.14	GO:0005886	Q9M0F9	64.41	cellular_component
Mp1g27810.2	GO:0061695	A9WCU2	45	cellular_component
Mp1g27810.2	GO:0005524	O15648	60.22	molecular_function
Mp1g27810.2	GO:0020015	O15648	60.22	cellular_component
Mp1g27810.2	GO:0005618	P9WID7	49.37	cellular_component
Mp1g27810.2	GO:0009507	Q8VYN6	73.41	cellular_component
Mp1g27810.2	GO:0010053	Q94AA4	66.51	biological_process
Mp1g27810.2	GO:0071456	Q94AA4	66.51	biological_process
Mp1g27810.2	GO:0003872	Q9M076	67.45	molecular_function
Mp1g27810.2	GO:0005829	Q9M076	72.45	cellular_component
Mp1g27810.2	GO:0005886	Q9M0F9	63.93	cellular_component
Mp1g27810.3	GO:0061695	A9WCU2	45	cellular_component
Mp1g27810.3	GO:0005524	O15648	60.38	molecular_function
Mp1g27810.3	GO:0020015	O15648	60.38	cellular_component
Mp1g27810.3	GO:0005618	P9WID7	49.37	cellular_component
Mp1g27810.3	GO:0009507	Q8VYN6	77.07	cellular_component
Mp1g27810.3	GO:0010053	Q94AA4	66.51	biological_process
Mp1g27810.3	GO:0071456	Q94AA4	66.51	biological_process
Mp1g27810.3	GO:0003872	Q9M076	67.45	molecular_function
Mp1g27810.3	GO:0005829	Q9M076	72.45	cellular_component
Mp1g27810.3	GO:0005886	Q9M0F9	64.41	cellular_component
Mp1g27810.4	GO:0061695	A9WCU2	45	cellular_component
Mp1g27810.4	GO:0005524	O15648	60.38	molecular_function
Mp1g27810.4	GO:0020015	O15648	60.38	cellular_component
Mp1g27810.4	GO:0005618	P9WID7	49.37	cellular_component
Mp1g27810.4	GO:0009507	Q8VYN6	73.41	cellular_component
Mp1g27810.4	GO:0010053	Q94AA4	66.51	biological_process
Mp1g27810.4	GO:0071456	Q94AA4	66.51	biological_process
Mp1g27810.4	GO:0003872	Q9M076	67.45	molecular_function
Mp1g27810.4	GO:0005829	Q9M076	72.45	cellular_component
Mp1g27810.4	GO:0005886	Q9M0F9	63.93	cellular_component
Mp1g27810.5	GO:0005945	A9WCU2	44.448	cellular_component
Mp1g27810.5	GO:0043169	A9WCU2	54.448	molecular_function
Mp1g27810.5	GO:0005524	O15648	63.78	molecular_function
Mp1g27810.5	GO:0020015	O15648	63.78	cellular_component
Mp1g27810.5	GO:0005618	P9WID7	53.81	cellular_component
Mp1g27810.5	GO:0009507	Q8VYN6	72.81	cellular_component
Mp1g27810.5	GO:0010053	Q94AA4	69.18	biological_process
Mp1g27810.5	GO:0071456	Q94AA4	69.18	biological_process
Mp1g27810.5	GO:0003872	Q9M076	70.21	molecular_function
Mp1g27810.5	GO:0005886	Q9M0F9	65.51	cellular_component
Mp1g27810.6	GO:0005524	O15648	63.33	molecular_function
Mp1g27810.6	GO:0020015	O15648	63.33	cellular_component
Mp1g27810.6	GO:0005618	P9WID7	52.2	cellular_component
Mp1g27810.6	GO:0009507	Q8VYN6	71.6	cellular_component
Mp1g27810.6	GO:0010053	Q94AA4	65.6	biological_process
Mp1g27810.6	GO:0071456	Q94AA4	65.6	biological_process
Mp1g27810.6	GO:0005945	Q9L1L8	44.496	cellular_component
Mp1g27810.6	GO:0043169	Q9L1L8	54.496	molecular_function
Mp1g27810.6	GO:0003872	Q9M0F9	72	molecular_function
Mp1g27810.6	GO:0005886	Q9M0F9	72	cellular_component
Mp1g27810.7	GO:0061695	A9WCU2	45	cellular_component
Mp1g27810.7	GO:0005524	O15648	60.22	molecular_function
Mp1g27810.7	GO:0020015	O15648	60.22	cellular_component
Mp1g27810.7	GO:0005618	P9WID7	49.37	cellular_component
Mp1g27810.7	GO:0009507	Q8VYN6	73.41	cellular_component
Mp1g27810.7	GO:0010053	Q94AA4	66.51	biological_process
Mp1g27810.7	GO:0071456	Q94AA4	66.51	biological_process
Mp1g27810.7	GO:0003872	Q9FKG3	70.37	molecular_function
Mp1g27810.7	GO:0005829	Q9M0F9	73.94	cellular_component
Mp1g27810.7	GO:0005886	Q9M0F9	68.94	cellular_component
Mp1g27810.8	GO:0061695	A9WCU2	45	cellular_component
Mp1g27810.8	GO:0005524	O15648	60.22	molecular_function
Mp1g27810.8	GO:0020015	O15648	60.22	cellular_component
Mp1g27810.8	GO:0005618	P9WID7	49.37	cellular_component
Mp1g27810.8	GO:0009507	Q8VYN6	73.41	cellular_component
Mp1g27810.8	GO:0010053	Q94AA4	66.51	biological_process
Mp1g27810.8	GO:0071456	Q94AA4	66.51	biological_process
Mp1g27810.8	GO:0003872	Q9FKG3	70.37	molecular_function
Mp1g27810.8	GO:0005829	Q9M0F9	73.94	cellular_component
Mp1g27810.8	GO:0005886	Q9M0F9	68.94	cellular_component
Mp1g27810.9	GO:0061695	A9WCU2	45	cellular_component
Mp1g27810.9	GO:0005524	O15648	60.22	molecular_function
Mp1g27810.9	GO:0020015	O15648	60.22	cellular_component
Mp1g27810.9	GO:0005618	P9WID7	49.37	cellular_component
Mp1g27810.9	GO:0009507	Q8VYN6	73.41	cellular_component
Mp1g27810.9	GO:0010053	Q94AA4	66.51	biological_process
Mp1g27810.9	GO:0071456	Q94AA4	66.51	biological_process
Mp1g27810.9	GO:0003872	Q9M076	67.45	molecular_function
Mp1g27810.9	GO:0005829	Q9M076	72.45	cellular_component
Mp1g27810.9	GO:0005886	Q9M0F9	63.93	cellular_component
Mp1g27820.1	GO:0046914	P80366	57.97	molecular_function
Mp1g27820.1	GO:0005615	Q09131	41.89	cellular_component
Mp1g27820.1	GO:0003993	Q5MAU8	58.728	molecular_function
Mp1g27820.1	GO:0005773	Q949Y3	50.95	cellular_component
Mp1g27820.1	GO:0005829	Q949Y3	45.95	cellular_component
Mp1g27820.1	GO:0099503	Q949Y3	45.95	cellular_component
Mp1g27820.1	GO:0005048	Q9LMG7	51.52	molecular_function
Mp1g27820.1	GO:0005740	Q9LMG7	46.52	cellular_component
Mp1g27820.1	GO:0005768	Q9LMG7	46.52	cellular_component
Mp1g27820.1	GO:0005802	Q9LMG7	46.52	cellular_component
Mp1g27820.1	GO:0009941	Q9LMG7	46.52	cellular_component
Mp1g27820.1	GO:0019222	Q9LMG7	56.52	biological_process
Mp1g27820.1	GO:0044238	Q9LMG7	56.52	biological_process
Mp1g27820.1	GO:0071704	Q9LMG7	56.52	biological_process
Mp1g27820.1	GO:0009505	Q9SIV9	41.15	cellular_component
Mp1g27820.1	GO:0009506	Q9SIV9	41.15	cellular_component
Mp1g27820.2	GO:0046914	P80366	57.97	molecular_function
Mp1g27820.2	GO:0005615	Q09131	41.89	cellular_component
Mp1g27820.2	GO:0003993	Q5MAU8	58.728	molecular_function
Mp1g27820.2	GO:0005773	Q949Y3	50.95	cellular_component
Mp1g27820.2	GO:0005829	Q949Y3	45.95	cellular_component
Mp1g27820.2	GO:0099503	Q949Y3	45.95	cellular_component
Mp1g27820.2	GO:0005048	Q9LMG7	51.52	molecular_function
Mp1g27820.2	GO:0005740	Q9LMG7	46.52	cellular_component
Mp1g27820.2	GO:0005768	Q9LMG7	46.52	cellular_component
Mp1g27820.2	GO:0005802	Q9LMG7	46.52	cellular_component
Mp1g27820.2	GO:0009941	Q9LMG7	46.52	cellular_component
Mp1g27820.2	GO:0019222	Q9LMG7	56.52	biological_process
Mp1g27820.2	GO:0044238	Q9LMG7	56.52	biological_process
Mp1g27820.2	GO:0071704	Q9LMG7	56.52	biological_process
Mp1g27820.2	GO:0009505	Q9SIV9	41.15	cellular_component
Mp1g27820.2	GO:0009506	Q9SIV9	41.15	cellular_component
Mp1g27830.1	GO:0008728	Q6ATB4	70	molecular_function
Mp1g27830.1	GO:0009507	Q6ATB4	70	cellular_component
Mp1g27830.1	GO:0006950	Q9LVJ3	57.87	biological_process
Mp1g27830.1	GO:0009725	Q9LVJ3	57.87	biological_process
Mp1g27830.1	GO:0033993	Q9LVJ3	57.87	biological_process
Mp1g27830.1	GO:0097305	Q9LVJ3	57.87	biological_process
Mp1g27830.1	GO:0009152	Q9SYH1	57.65	biological_process
Mp1g27830.1	GO:0015969	Q9SYH1	57.65	biological_process
Mp1g27830.1	GO:0034036	Q9SYH1	57.65	biological_process
Mp1g27830.1	GO:0048366	Q9SYH1	57.65	biological_process
Mp1g27830.1	GO:0090693	Q9SYH1	57.65	biological_process
Mp1g27830.1	GO:1901070	Q9SYH1	57.65	biological_process
Mp1g27840.1	GO:0006446	P14741	57.57	biological_process
Mp1g27840.1	GO:0030234	P14741	57.57	molecular_function
Mp1g27840.1	GO:0032045	P14741	57.57	cellular_component
Mp1g27840.1	GO:0005829	Q14232	60.615	cellular_component
Mp1g27840.1	GO:0005886	Q14232	67.35	cellular_component
Mp1g27840.1	GO:0042802	Q14232	67.35	molecular_function
Mp1g27840.1	GO:0016861	Q57586	54.832	molecular_function
Mp1g27840.1	GO:0003743	Q64270	68.04	molecular_function
Mp1g27840.1	GO:0005525	Q64270	68.04	molecular_function
Mp1g27840.1	GO:0005850	Q64270	68.04	cellular_component
Mp1g27840.1	GO:0005851	Q64270	68.04	cellular_component
Mp1g27840.1	GO:0009408	Q64270	68.04	biological_process
Mp1g27840.1	GO:0009749	Q64270	68.04	biological_process
Mp1g27840.1	GO:0019003	Q64270	68.04	molecular_function
Mp1g27840.1	GO:0043434	Q64270	68.04	biological_process
Mp1g27840.1	GO:1990928	Q64270	68.04	biological_process
Mp1g27840.1	GO:0002183	Q9USP0	59.34	biological_process
Mp1g27840.1	GO:0005085	Q9USP0	59.34	molecular_function
Mp1g27850.1	GO:0042802	O43347	56.48	molecular_function
Mp1g27850.1	GO:0003697	P48809	69.01	molecular_function
Mp1g27850.1	GO:0003730	P48809	69.01	molecular_function
Mp1g27850.1	GO:0007283	P48809	55.208	biological_process
Mp1g27850.1	GO:0030371	P48809	69.01	molecular_function
Mp1g27850.1	GO:0034046	P48809	55.208	molecular_function
Mp1g27850.1	GO:0043186	P48809	69.01	cellular_component
Mp1g27850.1	GO:0045727	P48809	69.01	biological_process
Mp1g27850.1	GO:0048026	P48809	55.208	biological_process
Mp1g27850.1	GO:0048027	P48809	62.109	molecular_function
Mp1g27850.1	GO:0061980	Q28521	54.16	molecular_function
Mp1g27850.1	GO:0009725	Q8K3P4	56.48	biological_process
Mp1g27850.1	GO:0030855	Q8K3P4	56.48	biological_process
Mp1g27850.1	GO:0010228	Q8W034	69.73	biological_process
Mp1g27850.1	GO:1901000	Q8W034	69.73	biological_process
Mp1g27850.1	GO:2000070	Q8W034	69.73	biological_process
Mp1g27850.1	GO:0005844	Q920Q6	57.01	cellular_component
Mp1g27850.1	GO:0008266	Q920Q6	57.01	molecular_function
Mp1g27850.1	GO:0000122	Q99020	61.14	biological_process
Mp1g27850.1	GO:0045893	Q99020	61.14	biological_process
Mp1g27850.1	GO:0090575	Q99020	61.14	cellular_component
Mp1g27850.1	GO:0099523	Q99020	61.14	cellular_component
Mp1g27850.1	GO:0005849	Q99383	67.03	cellular_component
Mp1g27850.1	GO:0006378	Q99383	67.03	biological_process
Mp1g27850.1	GO:0010494	Q99383	67.03	cellular_component
Mp1g27850.1	GO:0098789	Q99383	67.03	biological_process
Mp1g27850.1	GO:0003690	Q99729	54.088	molecular_function
Mp1g27850.1	GO:0043565	Q99729	54.088	molecular_function
Mp1g27850.1	GO:0035613	Q9JII5	54.67	molecular_function
Mp1g27850.2	GO:0042802	O43347	55.27	molecular_function
Mp1g27850.2	GO:0003697	P48809	69.36	molecular_function
Mp1g27850.2	GO:0003730	P48809	69.36	molecular_function
Mp1g27850.2	GO:0007283	P48809	55.488	biological_process
Mp1g27850.2	GO:0008266	P48809	55.488	molecular_function
Mp1g27850.2	GO:0030371	P48809	69.36	molecular_function
Mp1g27850.2	GO:0034046	P48809	55.488	molecular_function
Mp1g27850.2	GO:0043186	P48809	69.36	cellular_component
Mp1g27850.2	GO:0045727	P48809	69.36	biological_process
Mp1g27850.2	GO:0048026	P48809	55.488	biological_process
Mp1g27850.2	GO:0048027	P48809	62.424	molecular_function
Mp1g27850.2	GO:0061980	Q28521	54.16	molecular_function
Mp1g27850.2	GO:0009725	Q8K3P4	55.27	biological_process
Mp1g27850.2	GO:0030855	Q8K3P4	55.27	biological_process
Mp1g27850.2	GO:0010228	Q8W034	68.98	biological_process
Mp1g27850.2	GO:1901000	Q8W034	68.98	biological_process
Mp1g27850.2	GO:2000070	Q8W034	68.98	biological_process
Mp1g27850.2	GO:0005844	Q920Q6	55.36	cellular_component
Mp1g27850.2	GO:0000122	Q99020	59.78	biological_process
Mp1g27850.2	GO:0045893	Q99020	59.78	biological_process
Mp1g27850.2	GO:0090575	Q99020	59.78	cellular_component
Mp1g27850.2	GO:0099523	Q99020	59.78	cellular_component
Mp1g27850.2	GO:0005849	Q99383	65.76	cellular_component
Mp1g27850.2	GO:0006378	Q99383	65.76	biological_process
Mp1g27850.2	GO:0010494	Q99383	65.76	cellular_component
Mp1g27850.2	GO:0098789	Q99383	65.76	biological_process
Mp1g27850.2	GO:0003690	Q99729	53	molecular_function
Mp1g27850.2	GO:0043565	Q99729	53	molecular_function
Mp1g27850.2	GO:0035613	Q9JII5	52.28	molecular_function
Mp1g27870.1	GO:0043328	O14177	60.23	biological_process
Mp1g27870.1	GO:0000815	O43633	63.78	cellular_component
Mp1g27870.1	GO:0005635	O43633	63.78	cellular_component
Mp1g27870.1	GO:0007080	O43633	63.78	biological_process
Mp1g27870.1	GO:0010324	O43633	63.78	biological_process
Mp1g27870.1	GO:0016236	O43633	62.402	biological_process
Mp1g27870.1	GO:0019058	O43633	57.402	biological_process
Mp1g27870.1	GO:0019904	O43633	63.78	molecular_function
Mp1g27870.1	GO:0030117	O43633	63.78	cellular_component
Mp1g27870.1	GO:0031210	O43633	63.78	molecular_function
Mp1g27870.1	GO:0031468	O43633	63.78	biological_process
Mp1g27870.1	GO:0036258	O43633	57.402	biological_process
Mp1g27870.1	GO:0051258	O43633	63.78	biological_process
Mp1g27870.1	GO:0051260	O43633	63.78	biological_process
Mp1g27870.1	GO:0060548	O43633	63.78	biological_process
Mp1g27870.1	GO:0070062	O43633	63.78	cellular_component
Mp1g27870.1	GO:0045053	P36108	55.66	biological_process
Mp1g27870.1	GO:0014069	Q8BJF9	43.672	cellular_component
Mp1g27870.1	GO:0098978	Q8BJF9	43.672	cellular_component
Mp1g27870.1	GO:0005829	Q9DB34	61.54	cellular_component
Mp1g27870.1	GO:0005739	Q9SKI2	62.95	cellular_component
Mp1g27870.1	GO:0005771	Q9SKI2	62.95	cellular_component
Mp1g27870.1	GO:0070676	Q9SKI2	62.95	biological_process
Mp1g27870.1	GO:0045296	Q9UQN3	54.59	molecular_function
Mp1g27870.1	GO:0005886	Q9Y3E7	51.38	cellular_component
Mp1g27870.1	GO:0042802	Q9Y3E7	51.38	molecular_function
Mp1g27870.1	GO:1990381	Q9Y3E7	51.38	molecular_function
Mp1g27870.2	GO:0043328	O14177	60.23	biological_process
Mp1g27870.2	GO:0000815	O43633	64.04	cellular_component
Mp1g27870.2	GO:0005635	O43633	64.04	cellular_component
Mp1g27870.2	GO:0007080	O43633	64.04	biological_process
Mp1g27870.2	GO:0010324	O43633	64.04	biological_process
Mp1g27870.2	GO:0016236	O43633	62.636	biological_process
Mp1g27870.2	GO:0019058	O43633	57.636	biological_process
Mp1g27870.2	GO:0019904	O43633	64.04	molecular_function
Mp1g27870.2	GO:0030117	O43633	64.04	cellular_component
Mp1g27870.2	GO:0031210	O43633	64.04	molecular_function
Mp1g27870.2	GO:0031468	O43633	64.04	biological_process
Mp1g27870.2	GO:0036258	O43633	57.636	biological_process
Mp1g27870.2	GO:0051258	O43633	64.04	biological_process
Mp1g27870.2	GO:0051260	O43633	64.04	biological_process
Mp1g27870.2	GO:0060548	O43633	64.04	biological_process
Mp1g27870.2	GO:0070062	O43633	64.04	cellular_component
Mp1g27870.2	GO:0045053	P36108	59.12	biological_process
Mp1g27870.2	GO:0014069	Q8BJF9	45.528	cellular_component
Mp1g27870.2	GO:0098978	Q8BJF9	45.528	cellular_component
Mp1g27870.2	GO:0005829	Q9DB34	64.04	cellular_component
Mp1g27870.2	GO:0005739	Q9SKI2	69.1	cellular_component
Mp1g27870.2	GO:0005771	Q9SKI2	69.1	cellular_component
Mp1g27870.2	GO:0070676	Q9SKI2	69.1	biological_process
Mp1g27870.2	GO:0045296	Q9UQN3	56.91	molecular_function
Mp1g27870.2	GO:0005886	Q9Y3E7	51.47	cellular_component
Mp1g27870.2	GO:0042802	Q9Y3E7	51.47	molecular_function
Mp1g27870.2	GO:1990381	Q9Y3E7	51.47	molecular_function
Mp1g27880.1	GO:0016663	A6T923	51.54	molecular_function
Mp1g27880.1	GO:0005783	O81815	49.14	cellular_component
Mp1g27880.1	GO:0005886	O81816	54.55	cellular_component
Mp1g27880.1	GO:0051707	O81816	64.55	biological_process
Mp1g27880.1	GO:0006721	Q0JCU7	56.4	biological_process
Mp1g27880.1	GO:0008299	Q0JCU7	56.4	biological_process
Mp1g27880.1	GO:0009628	Q0JCU7	56.4	biological_process
Mp1g27880.1	GO:0006082	Q6F6Y2	58.06	biological_process
Mp1g27880.1	GO:0016709	Q6F6Y2	68.06	molecular_function
Mp1g27880.1	GO:0050660	Q6F6Y2	53.06	molecular_function
Mp1g27880.1	GO:0050661	Q6F6Y2	53.06	molecular_function
Mp1g27880.1	GO:0051287	Q6F6Y2	53.06	molecular_function
Mp1g27880.1	GO:0072521	Q6F6Y2	58.06	biological_process
Mp1g27880.1	GO:0009941	Q9FGC7	46.01	cellular_component
Mp1g27890.1	GO:0000904	F4JQZ3	58.76	biological_process
Mp1g27890.1	GO:0005096	F4JQZ3	53.76	molecular_function
Mp1g27890.1	GO:0005938	F4JQZ3	53.76	cellular_component
Mp1g27890.1	GO:0009875	F4JQZ3	58.76	biological_process
Mp1g27890.1	GO:0009932	F4JQZ3	58.76	biological_process
Mp1g27890.1	GO:0016324	F4JQZ3	53.76	cellular_component
Mp1g27890.1	GO:0017048	F4JQZ3	53.76	molecular_function
Mp1g27890.1	GO:0035023	F4JQZ3	58.76	biological_process
Mp1g27890.1	GO:0046580	F4JQZ3	58.76	biological_process
Mp1g27890.1	GO:0048588	F4JQZ3	58.76	biological_process
Mp1g27890.1	GO:0048868	F4JQZ3	63.76	biological_process
Mp1g27890.1	GO:0051703	F4JQZ3	58.76	biological_process
Mp1g27890.1	GO:0070382	F4JQZ3	53.76	cellular_component
Mp1g27890.1	GO:0090406	F4JQZ3	53.76	cellular_component
Mp1g27890.1	GO:0098609	F4JQZ3	58.76	biological_process
Mp1g27890.1	GO:0009535	Q8RWQ4	48.65	cellular_component
Mp1g27910.1	GO:0016410	O64470	67.33	molecular_function
Mp1g27910.1	GO:0044271	O64470	57.33	biological_process
Mp1g27910.1	GO:1901566	O64470	57.33	biological_process
Mp1g27910.1	GO:0006637	Q6E593	57.15	biological_process
Mp1g27910.1	GO:0044255	Q6E593	57.15	biological_process
Mp1g27910.1	GO:0010345	Q94CD1	56.12	biological_process
Mp1g27910.1	GO:0052325	Q94CD1	56.12	biological_process
Mp1g27910.1	GO:0009536	Q9FFQ7	52.64	cellular_component
Mp1g27910.1	GO:0009713	Q9FFQ7	57.64	biological_process
Mp1g27910.1	GO:0009802	Q9FFQ7	57.64	biological_process
Mp1g27910.1	GO:0090430	Q9FFQ7	52.64	molecular_function
Mp1g27910.1	GO:0005829	Q9FI78	51.72	cellular_component
Mp1g27910.1	GO:0009808	Q9FI78	56.72	biological_process
Mp1g27910.1	GO:0009891	Q9FI78	56.72	biological_process
Mp1g27910.1	GO:0009962	Q9FI78	56.72	biological_process
Mp1g27910.1	GO:0016020	Q9FI78	51.72	cellular_component
Mp1g27910.1	GO:0047172	Q9FI78	51.72	molecular_function
Mp1g27910.1	GO:0047205	Q9FI78	51.72	molecular_function
Mp1g27910.1	GO:0048878	Q9FI78	56.72	biological_process
Mp1g27910.1	GO:0005634	Q9SZ58	49.65	cellular_component
Mp1g27910.1	GO:0005783	Q9SZ58	49.65	cellular_component
Mp1g27910.1	GO:0008610	Q9SZ58	59.65	biological_process
Mp1g27910.1	GO:0009725	Q9SZ58	64.65	biological_process
Mp1g27910.1	GO:0016405	Q9SZ58	54.65	molecular_function
Mp1g27910.1	GO:0016878	Q9SZ58	54.65	molecular_function
Mp1g27910.1	GO:0033993	Q9SZ58	59.65	biological_process
Mp1g27910.1	GO:0048856	Q9SZ58	59.65	biological_process
Mp1g27910.1	GO:1901700	Q9SZ58	59.65	biological_process
Mp1g27920.1	GO:0009733	Q41220	59.55	biological_process
Mp1g27920.1	GO:0009642	Q9SRW0	58.03	biological_process
Mp1g27920.1	GO:0019897	Q9SRW0	42.424	cellular_component
Mp1g27920.1	GO:0050789	Q9SRW0	62.424	biological_process
Mp1g27950.1	GO:0009733	Q41220	64.09	biological_process
Mp1g27950.1	GO:0019897	Q9FJG1	57.38	cellular_component
Mp1g27950.1	GO:0030307	Q9FJG1	57.38	biological_process
Mp1g27950.1	GO:2000012	Q9FJG1	57.38	biological_process
Mp1g27950.1	GO:0005737	Q9SGU2	49.07	cellular_component
Mp1g27950.1	GO:0009645	Q9SL45	59.05	biological_process
Mp1g27950.1	GO:0009826	Q9SL45	59.05	biological_process
Mp1g27950.1	GO:0010114	Q9SL45	59.05	biological_process
Mp1g27950.1	GO:0014070	Q9SL45	59.05	biological_process
Mp1g27950.1	GO:0022604	Q9SL45	59.05	biological_process
Mp1g27950.1	GO:0033993	Q9SL45	59.05	biological_process
Mp1g27950.1	GO:0048638	Q9SL45	59.05	biological_process
Mp1g27950.1	GO:1901700	Q9SL45	59.05	biological_process
Mp1g27960.1	GO:0009733	Q41220	62.38	biological_process
Mp1g27960.1	GO:0009639	Q9SL45	60	biological_process
Mp1g27960.1	GO:0009653	Q9SL45	60	biological_process
Mp1g27960.1	GO:0048589	Q9SL45	60	biological_process
Mp1g27960.1	GO:0050794	Q9SL45	60	biological_process
Mp1g27970.1	GO:0009733	Q41220	62.58	biological_process
Mp1g27970.1	GO:0009641	Q9SL45	56.45	biological_process
Mp1g27970.1	GO:0009741	Q9SL45	56.45	biological_process
Mp1g27970.1	GO:0010202	Q9SL45	56.45	biological_process
Mp1g27970.1	GO:0051510	Q9SL45	56.45	biological_process
Mp1g27970.1	GO:0019897	Q9SRW0	42.288	cellular_component
Mp1g27980.1	GO:0009733	Q41220	64.02	biological_process
Mp1g27980.1	GO:0005634	Q9ZUZ3	54.55	cellular_component
Mp1g27980.1	GO:0005737	Q9ZUZ3	54.55	cellular_component
Mp1g27980.1	GO:0048580	Q9ZUZ3	59.55	biological_process
Mp1g27980.1	GO:0090351	Q9ZUZ3	59.55	biological_process
Mp1g27990.1	GO:0010305	Q9FZK1	58.73	biological_process
Mp1g27990.1	GO:0010928	Q9FZK1	58.73	biological_process
Mp1g27990.1	GO:0019787	Q9FZK1	51.984	molecular_function
Mp1g27990.1	GO:0044267	Q9FZK1	56.984	biological_process
Mp1g27990.1	GO:0060776	Q9FZK1	58.73	biological_process
Mp1g28030.1	GO:0014074	Q54TA5	55.81	biological_process
Mp1g28030.1	GO:0043279	Q54TA5	55.81	biological_process
Mp1g28030.1	GO:0005096	Q8R3D1	52.73	molecular_function
Mp1g28030.1	GO:0015031	Q8R3D1	57.73	biological_process
Mp1g28030.1	GO:0017137	Q8R3D1	52.73	molecular_function
Mp1g28030.1	GO:0034613	Q8R3D1	57.73	biological_process
Mp1g28030.1	GO:0005776	Q92609	54.94	cellular_component
Mp1g28030.1	GO:0005794	Q92609	54.94	cellular_component
Mp1g28030.1	GO:0006914	Q92609	59.94	biological_process
Mp1g28030.1	GO:0006950	Q92609	59.94	biological_process
Mp1g28030.1	GO:0010008	Q92609	54.94	cellular_component
Mp1g28030.1	GO:0016197	Q92609	59.94	biological_process
Mp1g28030.1	GO:0016482	Q92609	59.94	biological_process
Mp1g28030.1	GO:0030904	Q92609	54.94	cellular_component
Mp1g28030.1	GO:0031667	Q92609	59.94	biological_process
Mp1g28030.1	GO:0035612	Q92609	54.94	molecular_function
Mp1g28030.1	GO:1905394	Q92609	54.94	molecular_function
Mp1g28030.2	GO:0014074	Q54TA5	55.81	biological_process
Mp1g28030.2	GO:0043279	Q54TA5	55.81	biological_process
Mp1g28030.2	GO:0005096	Q8R3D1	52.63	molecular_function
Mp1g28030.2	GO:0015031	Q8R3D1	57.63	biological_process
Mp1g28030.2	GO:0017137	Q8R3D1	52.63	molecular_function
Mp1g28030.2	GO:0034613	Q8R3D1	57.63	biological_process
Mp1g28030.2	GO:0005776	Q92609	54.94	cellular_component
Mp1g28030.2	GO:0005794	Q92609	54.94	cellular_component
Mp1g28030.2	GO:0006914	Q92609	59.94	biological_process
Mp1g28030.2	GO:0006950	Q92609	59.94	biological_process
Mp1g28030.2	GO:0010008	Q92609	54.94	cellular_component
Mp1g28030.2	GO:0016197	Q92609	59.94	biological_process
Mp1g28030.2	GO:0016482	Q92609	59.94	biological_process
Mp1g28030.2	GO:0030904	Q92609	54.94	cellular_component
Mp1g28030.2	GO:0031667	Q92609	59.94	biological_process
Mp1g28030.2	GO:0035612	Q92609	54.94	molecular_function
Mp1g28030.2	GO:1905394	Q92609	54.94	molecular_function
Mp1g28060.1	GO:0005829	O59713	71.47	cellular_component
Mp1g28060.1	GO:0017183	P40487	65.9	biological_process
Mp1g28060.1	GO:0008283	Q5NCQ5	75.73	biological_process
Mp1g28060.1	GO:0005654	Q9BZG8	76.22	cellular_component
Mp1g28060.1	GO:0030054	Q9BZG8	76.22	cellular_component
Mp1g28070.1	GO:0046915	P23500	50.98	molecular_function
Mp1g28070.1	GO:0005743	Q03829	50.15	cellular_component
Mp1g28070.1	GO:0015095	Q03829	50.15	molecular_function
Mp1g28070.1	GO:0005310	Q12482	54.94	molecular_function
Mp1g28070.1	GO:0006807	Q12482	59.94	biological_process
Mp1g28070.1	GO:0015172	Q12482	54.94	molecular_function
Mp1g28070.1	GO:0015179	Q12482	64.94	molecular_function
Mp1g28070.1	GO:0015291	Q12482	54.94	molecular_function
Mp1g28070.1	GO:0044237	Q12482	59.94	biological_process
Mp1g28070.1	GO:1990816	Q12482	44.94	cellular_component
Mp1g28070.1	GO:0043209	Q8BH59	41.94	cellular_component
Mp1g28070.1	GO:0005886	Q94AG6	46.79	cellular_component
Mp1g28070.1	GO:0009941	Q94AG6	56.79	cellular_component
Mp1g28070.1	GO:1901682	Q94AG6	51.79	molecular_function
Mp1g28070.1	GO:0050896	Q9FHX2	59.59	biological_process
Mp1g28070.2	GO:0046915	P23500	50.98	molecular_function
Mp1g28070.2	GO:0005743	Q03829	50.15	cellular_component
Mp1g28070.2	GO:0015095	Q03829	50.15	molecular_function
Mp1g28070.2	GO:0005310	Q12482	54.94	molecular_function
Mp1g28070.2	GO:0006807	Q12482	59.94	biological_process
Mp1g28070.2	GO:0015172	Q12482	54.94	molecular_function
Mp1g28070.2	GO:0015179	Q12482	64.94	molecular_function
Mp1g28070.2	GO:0015291	Q12482	54.94	molecular_function
Mp1g28070.2	GO:0044237	Q12482	59.94	biological_process
Mp1g28070.2	GO:1990816	Q12482	44.94	cellular_component
Mp1g28070.2	GO:0043209	Q8BH59	41.94	cellular_component
Mp1g28070.2	GO:0005886	Q94AG6	46.79	cellular_component
Mp1g28070.2	GO:0009941	Q94AG6	56.79	cellular_component
Mp1g28070.2	GO:1901682	Q94AG6	51.79	molecular_function
Mp1g28070.2	GO:0050896	Q9FHX2	59.59	biological_process
Mp1g28080.1	GO:0043621	F4KAF2	56.22	molecular_function
Mp1g28080.1	GO:0044030	F4KAF2	56.22	biological_process
Mp1g28080.1	GO:1902290	F4KAF2	56.22	biological_process
Mp1g28080.1	GO:0009791	F7BJB9	62.42	biological_process
Mp1g28080.1	GO:0007569	Q14149	64.19	biological_process
Mp1g28080.1	GO:0016605	Q14149	64.19	cellular_component
Mp1g28080.1	GO:0018105	Q14149	64.19	biological_process
Mp1g28080.1	GO:0050821	Q14149	64.19	biological_process
Mp1g28080.1	GO:0051457	Q14149	64.19	biological_process
Mp1g28080.1	GO:0003690	Q23243	54.47	molecular_function
Mp1g28080.1	GO:0009506	Q56Y74	54.04	cellular_component
Mp1g28080.1	GO:0009941	Q56Y74	54.04	cellular_component
Mp1g28080.1	GO:0140458	Q56Y74	59.04	biological_process
Mp1g28080.1	GO:1900426	Q5FV35	55.19	biological_process
Mp1g28080.1	GO:1901672	Q5FV35	55.19	biological_process
Mp1g28080.1	GO:0010604	Q69ZX6	59.98	biological_process
Mp1g28080.1	GO:0031453	Q69ZX6	59.98	biological_process
Mp1g28080.1	GO:0042393	Q69ZX6	54.98	molecular_function
Mp1g28080.1	GO:0090308	Q69ZX6	59.98	biological_process
Mp1g28080.1	GO:0002230	Q84WV6	55.19	biological_process
Mp1g28080.1	GO:0003723	Q84WV6	55.19	molecular_function
Mp1g28080.1	GO:0004519	Q84WV6	55.19	molecular_function
Mp1g28080.1	GO:0005768	Q84WV6	55.19	cellular_component
Mp1g28080.1	GO:0006282	Q84WV6	55.19	biological_process
Mp1g28080.1	GO:0016887	Q84WV6	55.19	molecular_function
Mp1g28080.1	GO:0031935	Q84WV6	55.19	biological_process
Mp1g28080.1	GO:0034052	Q84WV6	55.19	biological_process
Mp1g28080.1	GO:0007129	Q8C5W4	55.52	biological_process
Mp1g28080.1	GO:1990918	Q8C5W4	55.52	biological_process
Mp1g28080.1	GO:0016020	Q8I1N9	50.912	cellular_component
Mp1g28080.1	GO:0001673	Q9WVL5	52.22	cellular_component
Mp1g28080.1	GO:0003006	Q9WVL5	57.22	biological_process
Mp1g28080.1	GO:0010528	Q9WVL5	57.22	biological_process
Mp1g28080.1	GO:0048232	Q9WVL5	57.22	biological_process
Mp1g28080.1	GO:0000287	Q9Y6X9	54.98	molecular_function
Mp1g28080.1	GO:0000792	Q9Y6X9	54.98	cellular_component
Mp1g28080.1	GO:0003682	Q9Y6X9	54.98	molecular_function
Mp1g28080.1	GO:0005524	Q9Y6X9	54.98	molecular_function
Mp1g28080.1	GO:0005829	Q9Y6X9	54.98	cellular_component
Mp1g28080.1	GO:0008270	Q9Y6X9	54.98	molecular_function
Mp1g28080.1	GO:0016363	Q9Y6X9	54.98	cellular_component
Mp1g28080.1	GO:0042803	Q9Y6X9	54.98	molecular_function
Mp1g28080.2	GO:0043621	F4KAF2	56.34	molecular_function
Mp1g28080.2	GO:0044030	F4KAF2	56.34	biological_process
Mp1g28080.2	GO:0009791	F7BJB9	61.22	biological_process
Mp1g28080.2	GO:0007569	Q14149	65.24	biological_process
Mp1g28080.2	GO:0016605	Q14149	65.24	cellular_component
Mp1g28080.2	GO:0018105	Q14149	65.24	biological_process
Mp1g28080.2	GO:0050821	Q14149	65.24	biological_process
Mp1g28080.2	GO:0051457	Q14149	65.24	biological_process
Mp1g28080.2	GO:0009506	Q56Y74	59.44	cellular_component
Mp1g28080.2	GO:0009941	Q56Y74	59.44	cellular_component
Mp1g28080.2	GO:0016887	Q56Y74	59.44	molecular_function
Mp1g28080.2	GO:0031935	Q56Y74	59.44	biological_process
Mp1g28080.2	GO:0042803	Q56Y74	59.44	molecular_function
Mp1g28080.2	GO:0080188	Q56Y74	59.44	biological_process
Mp1g28080.2	GO:1902290	Q56Y74	59.44	biological_process
Mp1g28080.2	GO:0042393	Q69ZX6	53.04	molecular_function
Mp1g28080.2	GO:0002230	Q84WV6	57.86	biological_process
Mp1g28080.2	GO:0003677	Q84WV6	57.86	molecular_function
Mp1g28080.2	GO:0003723	Q84WV6	57.86	molecular_function
Mp1g28080.2	GO:0004519	Q84WV6	57.86	molecular_function
Mp1g28080.2	GO:0005768	Q84WV6	57.86	cellular_component
Mp1g28080.2	GO:0006282	Q84WV6	57.86	biological_process
Mp1g28080.2	GO:0034052	Q84WV6	57.86	biological_process
Mp1g28080.2	GO:1900426	Q84WV6	57.86	biological_process
Mp1g28080.2	GO:1901672	Q84WV6	57.86	biological_process
Mp1g28080.2	GO:0006302	Q8C5W4	58.01	biological_process
Mp1g28080.2	GO:0007131	Q8C5W4	58.01	biological_process
Mp1g28080.2	GO:0045143	Q8C5W4	58.01	biological_process
Mp1g28080.2	GO:0070192	Q8C5W4	58.01	biological_process
Mp1g28080.2	GO:0016020	Q8I1N9	60.912	cellular_component
Mp1g28080.2	GO:0008201	Q8IDX6	55.86	molecular_function
Mp1g28080.2	GO:0001673	Q9WVL5	52.22	cellular_component
Mp1g28080.2	GO:0003006	Q9WVL5	57.22	biological_process
Mp1g28080.2	GO:0010528	Q9WVL5	57.22	biological_process
Mp1g28080.2	GO:0048232	Q9WVL5	57.22	biological_process
Mp1g28080.2	GO:0000287	Q9Y6X9	53.59	molecular_function
Mp1g28080.2	GO:0000792	Q9Y6X9	53.59	cellular_component
Mp1g28080.2	GO:0003682	Q9Y6X9	53.59	molecular_function
Mp1g28080.2	GO:0005524	Q9Y6X9	53.59	molecular_function
Mp1g28080.2	GO:0005829	Q9Y6X9	53.59	cellular_component
Mp1g28080.2	GO:0008270	Q9Y6X9	53.59	molecular_function
Mp1g28080.2	GO:0010604	Q9Y6X9	58.59	biological_process
Mp1g28080.2	GO:0016363	Q9Y6X9	53.59	cellular_component
Mp1g28080.2	GO:0031453	Q9Y6X9	58.59	biological_process
Mp1g28080.2	GO:0090308	Q9Y6X9	58.59	biological_process
Mp1g28090.1	GO:0006511	O49663	59.27	biological_process
Mp1g28090.1	GO:0010498	O49663	59.27	biological_process
Mp1g28090.1	GO:0045087	O49663	59.27	biological_process
Mp1g28090.1	GO:0061630	O49663	54.27	molecular_function
Mp1g28090.1	GO:0005488	Q5R7S6	56.6	molecular_function
Mp1g28090.1	GO:0005829	Q6FIF0	46.35	cellular_component
Mp1g28090.1	GO:0042981	Q6FIF0	56.5	biological_process
Mp1g28090.1	GO:0043069	Q6FIF0	56.5	biological_process
Mp1g28090.1	GO:0010200	Q94B40	55.37	biological_process
Mp1g28090.1	GO:0071456	Q94B40	55.37	biological_process
Mp1g28090.1	GO:0005634	Q9LHJ8	70.93	cellular_component
Mp1g28090.1	GO:0006970	Q9LHJ8	70.93	biological_process
Mp1g28090.1	GO:0009414	Q9LHJ8	70.93	biological_process
Mp1g28090.1	GO:0051865	Q9LHJ8	70.93	biological_process
Mp1g28090.1	GO:0009506	Q9SZ69	53.85	cellular_component
Mp1g28090.2	GO:0006511	O49663	59.27	biological_process
Mp1g28090.2	GO:0010498	O49663	59.27	biological_process
Mp1g28090.2	GO:0045087	O49663	59.27	biological_process
Mp1g28090.2	GO:0061630	O49663	54.27	molecular_function
Mp1g28090.2	GO:0005488	Q5R7S6	56.6	molecular_function
Mp1g28090.2	GO:0005829	Q6FIF0	46.35	cellular_component
Mp1g28090.2	GO:0042981	Q6FIF0	56.5	biological_process
Mp1g28090.2	GO:0043069	Q6FIF0	56.5	biological_process
Mp1g28090.2	GO:0010200	Q94B40	55.37	biological_process
Mp1g28090.2	GO:0071456	Q94B40	55.37	biological_process
Mp1g28090.2	GO:0005634	Q9LHJ8	70.93	cellular_component
Mp1g28090.2	GO:0006970	Q9LHJ8	70.93	biological_process
Mp1g28090.2	GO:0009414	Q9LHJ8	70.93	biological_process
Mp1g28090.2	GO:0051865	Q9LHJ8	70.93	biological_process
Mp1g28090.2	GO:0009506	Q9SZ69	53.85	cellular_component
Mp1g28090.3	GO:0006511	O49663	59.27	biological_process
Mp1g28090.3	GO:0010498	O49663	59.27	biological_process
Mp1g28090.3	GO:0045087	O49663	59.27	biological_process
Mp1g28090.3	GO:0061630	O49663	54.27	molecular_function
Mp1g28090.3	GO:0005488	Q5R7S6	56.6	molecular_function
Mp1g28090.3	GO:0005829	Q6FIF0	46.35	cellular_component
Mp1g28090.3	GO:0042981	Q6FIF0	56.5	biological_process
Mp1g28090.3	GO:0043069	Q6FIF0	56.5	biological_process
Mp1g28090.3	GO:0010200	Q94B40	55.37	biological_process
Mp1g28090.3	GO:0071456	Q94B40	55.37	biological_process
Mp1g28090.3	GO:0005634	Q9LHJ8	70.93	cellular_component
Mp1g28090.3	GO:0006970	Q9LHJ8	70.93	biological_process
Mp1g28090.3	GO:0009414	Q9LHJ8	70.93	biological_process
Mp1g28090.3	GO:0051865	Q9LHJ8	70.93	biological_process
Mp1g28090.3	GO:0009506	Q9SZ69	53.85	cellular_component
Mp1g28110.1	GO:0005524	O82663	93.1	molecular_function
Mp1g28110.1	GO:0005618	O82663	93.1	cellular_component
Mp1g28110.1	GO:0005749	O82663	93.1	cellular_component
Mp1g28110.1	GO:0009055	O82663	74.48	molecular_function
Mp1g28110.1	GO:0009536	O82663	93.1	cellular_component
Mp1g28110.1	GO:0050897	O82663	93.1	molecular_function
Mp1g28110.1	GO:0005730	P31040	78.99	cellular_component
Mp1g28110.1	GO:0008177	P47052	80.79	molecular_function
Mp1g28110.1	GO:0006099	Q00711	71.973	biological_process
Mp1g28110.1	GO:0006121	Q00711	79.97	biological_process
Mp1g28110.1	GO:0050660	Q00711	79.97	molecular_function
Mp1g28110.1	GO:0005886	Q1RHB9	41.68	cellular_component
Mp1g28110.1	GO:0043209	Q8K2B3	79.08	cellular_component
Mp1g28110.1	GO:0006105	Q920L2	79.25	biological_process
Mp1g28110.1	GO:0045335	Q9U3X4	82.21	cellular_component
Mp1g28120.1	GO:0005829	O59835	61.54	cellular_component
Mp1g28120.1	GO:0006271	O59835	61.54	biological_process
Mp1g28120.1	GO:0043625	Q3T0X9	70.59	cellular_component
Mp1g28120.1	GO:0005654	Q9HCU8	64.611	cellular_component
Mp1g28120.1	GO:0006283	Q9HCU8	64.611	biological_process
Mp1g28120.1	GO:0006296	Q9HCU8	64.611	biological_process
Mp1g28120.1	GO:0006297	Q9HCU8	64.611	biological_process
Mp1g28120.1	GO:0006298	Q9HCU8	64.611	biological_process
Mp1g28120.1	GO:0019985	Q9HCU8	64.611	biological_process
Mp1g28120.1	GO:0033648	Q9HCU8	40.895	cellular_component
Mp1g28130.1	GO:0008172	Q1WMA5	59.37	molecular_function
Mp1g28130.1	GO:0030744	Q42653	61.89	molecular_function
Mp1g28130.1	GO:0030755	Q42653	61.89	molecular_function
Mp1g28130.1	GO:0005634	Q9FK25	60.72	cellular_component
Mp1g28130.1	GO:0005829	Q9FK25	60.72	cellular_component
Mp1g28130.1	GO:0005886	Q9FK25	60.72	cellular_component
Mp1g28130.1	GO:0009506	Q9FK25	60.72	cellular_component
Mp1g28130.1	GO:0009536	Q9FK25	60.72	cellular_component
Mp1g28130.1	GO:0009809	Q9FK25	60.72	biological_process
Mp1g28130.1	GO:0033799	Q9FK25	60.72	molecular_function
Mp1g28130.1	GO:0047763	Q9FK25	60.72	molecular_function
Mp1g28130.1	GO:0051555	Q9FK25	60.72	biological_process
Mp1g28150.1	GO:0005634	Q9FK25	63.41	cellular_component
Mp1g28150.1	GO:0005829	Q9FK25	63.41	cellular_component
Mp1g28150.1	GO:0005886	Q9FK25	63.41	cellular_component
Mp1g28150.1	GO:0009506	Q9FK25	63.41	cellular_component
Mp1g28150.1	GO:0009536	Q9FK25	63.41	cellular_component
Mp1g28150.1	GO:0009809	Q9FK25	63.41	biological_process
Mp1g28150.1	GO:0030744	Q9FK25	63.41	molecular_function
Mp1g28150.1	GO:0030755	Q9FK25	63.41	molecular_function
Mp1g28150.1	GO:0033799	Q9FK25	63.41	molecular_function
Mp1g28150.1	GO:0047763	Q9FK25	63.41	molecular_function
Mp1g28150.1	GO:0051555	Q9FK25	63.41	biological_process
Mp1g28160.1	GO:0005829	C7B178	53.29	cellular_component
Mp1g28160.1	GO:0010035	C7B178	58.29	biological_process
Mp1g28160.1	GO:0002237	D3J162	55.62	biological_process
Mp1g28160.1	GO:0005634	D3J162	60.62	cellular_component
Mp1g28160.1	GO:0009609	D3J162	55.62	biological_process
Mp1g28160.1	GO:0009610	D3J162	55.62	biological_process
Mp1g28160.1	GO:0009877	D3J162	55.62	biological_process
Mp1g28160.1	GO:0036377	D3J162	55.62	biological_process
Mp1g28160.1	GO:0085042	D3J162	55.62	cellular_component
Mp1g28160.1	GO:0000139	O15084	40.199	cellular_component
Mp1g28160.1	GO:0009986	O70511	43.89	cellular_component
Mp1g28160.1	GO:0014704	O70511	43.89	cellular_component
Mp1g28160.1	GO:0014731	O70511	43.89	cellular_component
Mp1g28160.1	GO:0016529	O70511	43.89	cellular_component
Mp1g28160.1	GO:0030018	O70511	43.89	cellular_component
Mp1g28160.1	GO:0030315	O70511	43.89	cellular_component
Mp1g28160.1	GO:0030425	O70511	43.89	cellular_component
Mp1g28160.1	GO:0031594	O70511	43.89	cellular_component
Mp1g28160.1	GO:0033268	O70511	43.89	cellular_component
Mp1g28160.1	GO:0043194	O70511	43.89	cellular_component
Mp1g28160.1	GO:0045211	O70511	43.89	cellular_component
Mp1g28160.1	GO:0050794	O70511	63.89	biological_process
Mp1g28160.1	GO:0060090	O70511	53.89	molecular_function
Mp1g28160.1	GO:0098562	P16157	44.23	cellular_component
Mp1g28160.1	GO:0048729	P57078	55.95	biological_process
Mp1g28160.1	GO:0060429	P57078	55.95	biological_process
Mp1g28160.1	GO:0008092	Q01484	55.45	molecular_function
Mp1g28160.1	GO:0019900	Q01484	50.45	molecular_function
Mp1g28160.1	GO:0043170	Q01484	55.45	biological_process
Mp1g28160.1	GO:0044877	Q01484	50.45	molecular_function
Mp1g28160.1	GO:0046907	Q01484	55.905	biological_process
Mp1g28160.1	GO:0048518	Q01484	60.45	biological_process
Mp1g28160.1	GO:0072659	Q01484	55.45	biological_process
Mp1g28160.1	GO:0140030	Q01484	50.45	molecular_function
Mp1g28160.1	GO:0006996	Q12955	68.89	biological_process
Mp1g28160.1	GO:0009925	Q12955	43.89	cellular_component
Mp1g28160.1	GO:0016328	Q12955	43.89	cellular_component
Mp1g28160.1	GO:0048193	Q12955	58.89	biological_process
Mp1g28160.1	GO:0065008	Q12955	68.89	biological_process
Mp1g28160.1	GO:0000323	Q54KA7	42.85	cellular_component
Mp1g28160.1	GO:0005887	Q8C8R3	43.14	cellular_component
Mp1g28160.1	GO:0014069	Q8C8R3	43.14	cellular_component
Mp1g28160.1	GO:0031430	Q8C8R3	43.14	cellular_component
Mp1g28160.1	GO:0043034	Q8C8R3	43.14	cellular_component
Mp1g28160.1	GO:0048471	Q8C8R3	43.14	cellular_component
Mp1g28160.1	GO:0098772	Q8C8R3	53.14	molecular_function
Mp1g28160.1	GO:0005929	Q8UVC1	42.59	cellular_component
Mp1g28180.1	GO:0005886	Q9SD53	46.45	cellular_component
Mp1g28190.1	GO:0005886	Q9SD53	45.28	cellular_component
Mp1g28200.1	GO:0000278	O82659	58.824	biological_process
Mp1g28200.1	GO:0005509	O82659	73.53	molecular_function
Mp1g28200.1	GO:0005814	O82659	58.824	cellular_component
Mp1g28200.1	GO:0005829	O82659	73.53	cellular_component
Mp1g28200.1	GO:0005886	O82659	73.53	cellular_component
Mp1g28200.1	GO:1901527	O82659	73.53	biological_process
Mp1g28200.1	GO:0000226	P02597	61.176	biological_process
Mp1g28200.1	GO:0019722	P02597	61.176	biological_process
Mp1g28200.1	GO:0030234	P02597	61.176	molecular_function
Mp1g28200.1	GO:0005515	P07463	70.59	molecular_function
Mp1g28210.1	GO:0005886	Q9SD53	43.12	cellular_component
Mp1g28220.1	GO:0000139	O14579	56.682	cellular_component
Mp1g28220.1	GO:0005654	O14579	62.98	cellular_component
Mp1g28220.1	GO:0005789	O14579	56.682	cellular_component
Mp1g28220.1	GO:0006890	O14579	56.682	biological_process
Mp1g28220.1	GO:0030133	O14579	56.682	cellular_component
Mp1g28220.1	GO:0005739	O62246	51.06	cellular_component
Mp1g28220.1	GO:0005829	O64748	79.09	cellular_component
Mp1g28220.1	GO:0006888	Q9MAX6	65.688	biological_process
Mp1g28220.1	GO:0006891	Q9MAX6	65.688	biological_process
Mp1g28220.1	GO:0030126	Q9MAX6	65.688	cellular_component
Mp1g28220.1	GO:0005774	Q9SA78	80.84	cellular_component
Mp1g28240.1	GO:0071368	F4IE21	73.17	biological_process
Mp1g28240.1	GO:0034097	P0DO11	60	biological_process
Mp1g28240.1	GO:0071456	Q8GRN0	70.59	biological_process
Mp1g28240.1	GO:0042594	Q8GYX2	76.09	biological_process
Mp1g28240.1	GO:0000932	Q8LGS1	77.27	cellular_component
Mp1g28240.1	GO:0005634	Q8LGS1	77.27	cellular_component
Mp1g28240.1	GO:0009737	Q8LGS1	77.27	biological_process
Mp1g28240.1	GO:0009744	Q8LGS1	77.27	biological_process
Mp1g28240.1	GO:0009749	Q8LGS1	77.27	biological_process
Mp1g28240.1	GO:0010162	Q8LGS1	77.27	biological_process
Mp1g28240.1	GO:0010494	Q8LGS1	77.27	cellular_component
Mp1g28240.1	GO:0019900	Q8LGS1	77.27	molecular_function
Mp1g28240.1	GO:1905582	Q8LGS1	77.27	biological_process
Mp1g28240.1	GO:0019902	Q9FGQ9	60.24	molecular_function
Mp1g28240.1	GO:0002213	Q9LV75	68.18	biological_process
Mp1g28240.1	GO:0009625	Q9LV75	68.18	biological_process
Mp1g28240.1	GO:0012505	Q9LYE4	41.84	cellular_component
Mp1g28240.1	GO:0090351	Q9LYE4	73.68	biological_process
Mp1g28240.1	GO:1902074	Q9LYE4	73.68	biological_process
Mp1g28240.1	GO:0005829	Q9SGZ8	72	cellular_component
Mp1g28270.1	GO:0030874	Q07845	44.71	cellular_component
Mp1g28270.1	GO:0005654	Q5SY16	48.632	cellular_component
Mp1g28270.1	GO:0016020	Q5SY16	48.48	cellular_component
Mp1g28270.1	GO:0045111	Q5SY16	48.48	cellular_component
Mp1g28270.1	GO:0097159	Q5SY16	53.632	molecular_function
Mp1g28270.1	GO:1901363	Q5SY16	53.632	molecular_function
Mp1g28270.1	GO:0000463	Q8VYP6	55.16	biological_process
Mp1g28270.1	GO:0000466	Q8VYP6	55.16	biological_process
Mp1g28270.1	GO:0000479	Q8VYP6	55.16	biological_process
Mp1g28270.1	GO:0051731	Q8VYP6	65.16	molecular_function
Mp1g28270.1	GO:0005829	Q9UU96	40.832	cellular_component
Mp1g28270.1	GO:0031618	Q9UU96	44.79	cellular_component
Mp1g28270.1	GO:0031934	Q9UU96	44.79	cellular_component
Mp1g28270.1	GO:0097356	Q9UU96	44.79	cellular_component
Mp1g28270.1	GO:1902555	Q9UU96	45.832	cellular_component
Mp1g28270.1	GO:1902911	Q9UU96	40.832	cellular_component
Mp1g28270.1	GO:1905354	Q9UU96	40.832	cellular_component
Mp1g28270.1	GO:1990707	Q9UU96	44.79	cellular_component
Mp1g28290.1	GO:0006893	A7S6Y0	56.864	biological_process
Mp1g28290.1	GO:0015031	A7S6Y0	56.864	biological_process
Mp1g28290.1	GO:0030173	A7S6Y0	51.864	cellular_component
Mp1g28290.1	GO:0033365	A7S6Y0	56.864	biological_process
Mp1g28290.1	GO:0061951	A7S6Y0	56.864	biological_process
Mp1g28290.1	GO:0032588	Q8N2H4	55.71	cellular_component
Mp1g28300.1	GO:0010629	E9Q4Z2	58.17	biological_process
Mp1g28300.1	GO:0010906	E9Q4Z2	58.17	biological_process
Mp1g28300.1	GO:0031667	E9Q4Z2	58.17	biological_process
Mp1g28300.1	GO:0043086	E9Q4Z2	58.17	biological_process
Mp1g28300.1	GO:0097009	E9Q4Z2	58.17	biological_process
Mp1g28300.1	GO:0003989	F4I1L3	78.12	molecular_function
Mp1g28300.1	GO:0005741	O00763	51.984	cellular_component
Mp1g28300.1	GO:0004075	P11029	58.48	molecular_function
Mp1g28300.1	GO:0005524	P11029	58.48	molecular_function
Mp1g28300.1	GO:0009374	P11029	58.48	molecular_function
Mp1g28300.1	GO:0009743	P11029	58.48	biological_process
Mp1g28300.1	GO:0032810	P11029	52.632	molecular_function
Mp1g28300.1	GO:0033993	P11029	57.632	biological_process
Mp1g28300.1	GO:0040029	P11029	58.48	biological_process
Mp1g28300.1	GO:0045893	P11029	58.48	biological_process
Mp1g28300.1	GO:0046966	P11029	52.632	molecular_function
Mp1g28300.1	GO:0050692	P11029	58.48	molecular_function
Mp1g28300.1	GO:2001295	P11029	58.48	biological_process
Mp1g28300.1	GO:0014070	P11497	57.88	biological_process
Mp1g28300.1	GO:0042493	P11497	57.88	biological_process
Mp1g28300.1	GO:0000329	P78820	57.18	cellular_component
Mp1g28300.1	GO:0005789	Q00955	58.08	cellular_component
Mp1g28300.1	GO:0006085	Q00955	58.08	biological_process
Mp1g28300.1	GO:0006606	Q00955	58.08	biological_process
Mp1g28300.1	GO:0009317	Q00955	58.08	cellular_component
Mp1g28300.1	GO:0016743	Q00955	58.08	molecular_function
Mp1g28300.1	GO:0042759	Q00955	58.08	biological_process
Mp1g28300.1	GO:0042803	Q00955	58.08	molecular_function
Mp1g28300.1	GO:1905502	Q00955	58.08	molecular_function
Mp1g28300.1	GO:0001650	Q13085	58.1	cellular_component
Mp1g28300.1	GO:0005829	Q13085	58.1	cellular_component
Mp1g28300.1	GO:0015629	Q13085	58.1	cellular_component
Mp1g28300.1	GO:0035337	Q13085	57.29	biological_process
Mp1g28300.1	GO:1901570	Q13085	57.29	biological_process
Mp1g28300.1	GO:0005886	Q38970	79.34	cellular_component
Mp1g28300.1	GO:0009735	Q38970	79.34	biological_process
Mp1g28300.1	GO:0010072	Q38970	79.34	biological_process
Mp1g28300.1	GO:0030497	Q38970	79.34	biological_process
Mp1g28300.1	GO:0048364	Q38970	79.34	biological_process
Mp1g28300.1	GO:0005547	Q54J08	62.87	molecular_function
Mp1g28300.1	GO:0001894	Q5SWU9	57.92	biological_process
Mp1g28300.1	GO:0019538	Q5SWU9	57.92	biological_process
Mp1g28300.1	GO:0019899	Q5SWU9	51.336	molecular_function
Mp1g28300.1	GO:0051289	Q5SWU9	57.92	biological_process
Mp1g28300.1	GO:0055088	Q5SWU9	57.92	biological_process
Mp1g28310.1	GO:0000993	Q2YD98	57.64	molecular_function
Mp1g28310.1	GO:0005654	Q2YD98	51.876	cellular_component
Mp1g28310.1	GO:0005694	Q2YD98	57.64	cellular_component
Mp1g28310.1	GO:0006283	Q2YD98	57.64	biological_process
Mp1g28310.1	GO:0009411	Q2YD98	57.64	biological_process
Mp1g28310.1	GO:0016567	Q2YD98	57.64	biological_process
Mp1g28320.1	GO:0022613	B6TGN4	56.67	biological_process
Mp1g28320.1	GO:0009506	F4IHL3	52.99	cellular_component
Mp1g28320.1	GO:0010468	F4JVI3	59.22	biological_process
Mp1g28320.1	GO:1903506	F4JVI3	59.22	biological_process
Mp1g28320.1	GO:1990837	F4JVI3	54.22	molecular_function
Mp1g28320.1	GO:2000112	F4JVI3	59.22	biological_process
Mp1g28320.1	GO:0009658	Q84X53	57.87	biological_process
Mp1g28320.1	GO:0009793	Q84X53	57.87	biological_process
Mp1g28320.1	GO:0071452	Q84X53	57.87	biological_process
Mp1g28320.1	GO:0001067	Q96E29	50.38	molecular_function
Mp1g28320.1	GO:0005654	Q96E29	45.38	cellular_component
Mp1g28320.1	GO:0005741	Q96E29	40.842	cellular_component
Mp1g28320.1	GO:0006353	Q9FK23	58.15	biological_process
Mp1g28320.1	GO:0006390	Q9FK23	58.15	biological_process
Mp1g28320.1	GO:0009508	Q9FK23	53.15	cellular_component
Mp1g28320.1	GO:0042644	Q9FK23	53.15	cellular_component
Mp1g28320.1	GO:0006970	Q9FM80	58.75	biological_process
Mp1g28320.1	GO:0022622	Q9FM80	58.75	biological_process
Mp1g28320.1	GO:0099402	Q9FM80	58.75	biological_process
Mp1g28320.1	GO:0003723	Q9SZL6	54.46	molecular_function
Mp1g28320.1	GO:0006399	Q9SZL6	59.46	biological_process
Mp1g28320.1	GO:0034470	Q9SZL6	59.46	biological_process
Mp1g28330.1	GO:0006810	O75695	57.06	biological_process
Mp1g28330.1	GO:0008047	O75695	52.06	molecular_function
Mp1g28330.1	GO:0016604	O75695	47.06	cellular_component
Mp1g28330.1	GO:0030695	O75695	52.06	molecular_function
Mp1g28330.1	GO:0031410	O75695	47.06	cellular_component
Mp1g28330.1	GO:0046872	O75695	52.06	molecular_function
Mp1g28330.1	GO:0070062	O75695	47.06	cellular_component
Mp1g28330.1	GO:0005515	Q15814	60.675	molecular_function
Mp1g28330.1	GO:0005829	Q15814	50.75	cellular_component
Mp1g28330.1	GO:0005874	Q15814	45.675	cellular_component
Mp1g28330.1	GO:0006457	Q15814	55.75	biological_process
Mp1g28330.1	GO:0032391	Q15814	50.75	cellular_component
Mp1g28330.1	GO:0005794	Q9EPK2	47.79	cellular_component
Mp1g28330.1	GO:0005814	Q9EPK2	47.79	cellular_component
Mp1g28330.1	GO:0036064	Q9EPK2	47.79	cellular_component
Mp1g28330.1	GO:1990075	Q9EPK2	47.79	cellular_component
Mp1g28330.1	GO:0009653	Q9NVR7	59.18	biological_process
Mp1g28330.1	GO:0031616	Q9NVR7	49.18	cellular_component
Mp1g28330.1	GO:0000226	Q9SMR2	59.59	biological_process
Mp1g28340.1	GO:0043169	P16298	54.39	molecular_function
Mp1g28340.1	GO:0004723	P48452	50.87	molecular_function
Mp1g28340.1	GO:0005955	P48452	45.87	cellular_component
Mp1g28340.1	GO:0005524	P53041	52.11	molecular_function
Mp1g28340.1	GO:0005654	P53041	51.899	cellular_component
Mp1g28340.1	GO:0007049	P53041	56.899	biological_process
Mp1g28340.1	GO:0042802	P53041	52.11	molecular_function
Mp1g28340.1	GO:0043531	P53041	52.11	molecular_function
Mp1g28340.1	GO:0101031	P53041	52.11	cellular_component
Mp1g28340.1	GO:0001932	P53042	57.41	biological_process
Mp1g28340.1	GO:0001965	P53042	52.41	molecular_function
Mp1g28340.1	GO:0008017	P53042	52.41	molecular_function
Mp1g28340.1	GO:0016570	P53042	57.41	biological_process
Mp1g28340.1	GO:0031400	P53042	57.41	biological_process
Mp1g28340.1	GO:0034614	P53042	57.41	biological_process
Mp1g28340.1	GO:0042326	P53042	57.41	biological_process
Mp1g28340.1	GO:0042542	P53042	57.41	biological_process
Mp1g28340.1	GO:0043204	P53042	52.41	cellular_component
Mp1g28340.1	GO:0044877	P53042	52.41	molecular_function
Mp1g28340.1	GO:0046686	P53042	57.41	biological_process
Mp1g28340.1	GO:0070542	P53042	57.41	biological_process
Mp1g28340.1	GO:0071248	P53042	57.41	biological_process
Mp1g28340.1	GO:1990635	P53042	52.41	cellular_component
Mp1g28340.1	GO:0006355	Q08209	60.87	biological_process
Mp1g28340.1	GO:0008144	Q08209	50.87	molecular_function
Mp1g28340.1	GO:0010628	Q08209	55.87	biological_process
Mp1g28340.1	GO:0019897	Q08209	41.283	cellular_component
Mp1g28340.1	GO:0019899	Q08209	55.87	molecular_function
Mp1g28340.1	GO:0042277	Q08209	50.87	molecular_function
Mp1g28340.1	GO:0043197	Q08209	45.87	cellular_component
Mp1g28340.1	GO:1903508	Q08209	55.87	biological_process
Mp1g28340.1	GO:0003723	Q60676	52.41	molecular_function
Mp1g28340.1	GO:0005635	Q84XU2	56.82	cellular_component
Mp1g28340.1	GO:0006810	Q84XU2	66.456	biological_process
Mp1g28340.1	GO:0009506	Q84XU2	51.82	cellular_component
Mp1g28340.1	GO:0010380	Q84XU2	56.82	biological_process
Mp1g28340.1	GO:0030176	Q84XU2	51.82	cellular_component
Mp1g28340.1	GO:0046906	Q84XU2	51.82	molecular_function
Mp1g28340.1	GO:0071489	Q84XU2	56.82	biological_process
Mp1g28340.1	GO:1901464	Q84XU2	56.82	biological_process
Mp1g28340.1	GO:0005829	Q9FN02	61.88	cellular_component
Mp1g28340.1	GO:0009408	Q9FN02	77.35	biological_process
Mp1g28340.1	GO:0009785	Q9FN02	77.35	biological_process
Mp1g28340.1	GO:0033365	Q9NES8	57.22	biological_process
Mp1g28340.1	GO:0051879	Q9NES8	52.22	molecular_function
Mp1g28340.1	GO:0072686	Q9NES8	52.22	cellular_component
Mp1g28350.1	GO:0006073	O04523	64.04	biological_process
Mp1g28350.1	GO:0010410	O04523	69.04	biological_process
Mp1g28350.1	GO:0005797	O82509	55.43	cellular_component
Mp1g28350.1	GO:0016413	Q8H1R3	57.46	molecular_function
Mp1g28350.1	GO:0005768	Q9FG35	48.75	cellular_component
Mp1g28350.1	GO:0005802	Q9FG35	48.75	cellular_component
Mp1g28350.1	GO:0071669	Q9FG35	58.75	biological_process
Mp1g28350.1	GO:0071840	Q9FG35	63.75	biological_process
Mp1g28350.1	GO:0000138	Q9FHM0	69.83	cellular_component
Mp1g28350.1	GO:0010150	Q9FHM0	69.83	biological_process
Mp1g28350.1	GO:0016020	Q9FHM0	44.915	cellular_component
Mp1g28350.1	GO:0033692	Q9LHL6	59.17	biological_process
Mp1g28370.1	GO:0002020	Q6P4R8	73.15	molecular_function
Mp1g28370.1	GO:0005654	Q6P4R8	73.15	cellular_component
Mp1g28370.1	GO:0006366	Q6P4R8	65.835	biological_process
Mp1g28370.1	GO:0006954	Q6P4R8	65.835	biological_process
Mp1g28370.1	GO:0016579	Q6P4R8	65.835	biological_process
Mp1g28370.1	GO:0031011	Q6P4R8	73.15	cellular_component
Mp1g28380.1	GO:0036087	P35669	51.03	cellular_component
Mp1g28380.1	GO:0044550	P35669	56.03	biological_process
Mp1g28380.1	GO:0046937	P35669	56.03	biological_process
Mp1g28380.1	GO:0071276	P35669	56.03	biological_process
Mp1g28380.1	GO:0071585	P35669	56.03	biological_process
Mp1g28380.1	GO:1990748	P35669	56.03	biological_process
Mp1g28380.1	GO:0007568	P46413	62.9	biological_process
Mp1g28380.1	GO:0009410	P46413	62.9	biological_process
Mp1g28380.1	GO:0016594	P46413	62.9	molecular_function
Mp1g28380.1	GO:0031667	P46413	62.9	biological_process
Mp1g28380.1	GO:0043200	P46413	62.9	biological_process
Mp1g28380.1	GO:0005829	P46416	74.13	cellular_component
Mp1g28380.1	GO:0009507	P46416	74.13	cellular_component
Mp1g28380.1	GO:0009753	P46416	74.13	biological_process
Mp1g28380.1	GO:0000287	P48637	63.3	molecular_function
Mp1g28380.1	GO:0005524	P48637	63.3	molecular_function
Mp1g28380.1	GO:0006520	P48637	56.97	biological_process
Mp1g28380.1	GO:0042803	P48637	63.3	molecular_function
Mp1g28380.1	GO:0043295	P48637	63.3	molecular_function
Mp1g28380.1	GO:0070062	P48637	63.3	cellular_component
Mp1g28380.1	GO:0004363	Q7XB40	74.52	molecular_function
Mp1g28380.1	GO:0006979	Q7XB40	67.068	biological_process
Mp1g28380.1	GO:0009635	Q7XB40	74.52	biological_process
Mp1g28380.2	GO:0036087	P35669	51.03	cellular_component
Mp1g28380.2	GO:0044550	P35669	56.03	biological_process
Mp1g28380.2	GO:0046937	P35669	56.03	biological_process
Mp1g28380.2	GO:0071276	P35669	56.03	biological_process
Mp1g28380.2	GO:0071585	P35669	56.03	biological_process
Mp1g28380.2	GO:1990748	P35669	56.03	biological_process
Mp1g28380.2	GO:0007568	P46413	62.9	biological_process
Mp1g28380.2	GO:0009410	P46413	62.9	biological_process
Mp1g28380.2	GO:0016594	P46413	62.9	molecular_function
Mp1g28380.2	GO:0031667	P46413	62.9	biological_process
Mp1g28380.2	GO:0043200	P46413	62.9	biological_process
Mp1g28380.2	GO:0005829	P46416	74.13	cellular_component
Mp1g28380.2	GO:0009507	P46416	74.13	cellular_component
Mp1g28380.2	GO:0009753	P46416	74.13	biological_process
Mp1g28380.2	GO:0000287	P48637	63.3	molecular_function
Mp1g28380.2	GO:0005524	P48637	63.3	molecular_function
Mp1g28380.2	GO:0006520	P48637	56.97	biological_process
Mp1g28380.2	GO:0042803	P48637	63.3	molecular_function
Mp1g28380.2	GO:0043295	P48637	63.3	molecular_function
Mp1g28380.2	GO:0070062	P48637	63.3	cellular_component
Mp1g28380.2	GO:0004363	Q7XB40	74.52	molecular_function
Mp1g28380.2	GO:0006979	Q7XB40	67.068	biological_process
Mp1g28380.2	GO:0009635	Q7XB40	74.52	biological_process
Mp1g28420.1	GO:0005886	B9DHT4	42.49	cellular_component
Mp1g28420.1	GO:0004842	Q5VRH9	57.29	molecular_function
Mp1g28420.1	GO:0005634	Q5VRH9	45.832	cellular_component
Mp1g28420.1	GO:0005737	Q5VRH9	45.832	cellular_component
Mp1g28440.1	GO:0080167	O80695	59.91	biological_process
Mp1g28440.1	GO:0009507	Q8L731	66.59	cellular_component
Mp1g28440.1	GO:0042908	Q9C994	68.46	biological_process
Mp1g28440.1	GO:0009611	Q9C9M8	59.71	biological_process
Mp1g28440.1	GO:0009624	Q9FHB6	73.25	biological_process
Mp1g28440.1	GO:0031224	Q9FHB6	41.625	cellular_component
Mp1g28440.1	GO:0010252	Q9LS19	56.38	biological_process
Mp1g28440.1	GO:0002229	Q9LUH3	59.31	biological_process
Mp1g28440.1	GO:0009705	Q9LYT3	58.85	cellular_component
Mp1g28440.1	GO:0010023	Q9LYT3	58.85	biological_process
Mp1g28440.1	GO:0010231	Q9LYT3	58.85	biological_process
Mp1g28440.1	GO:0015299	Q9LYT3	58.85	molecular_function
Mp1g28440.1	GO:0005886	Q9SIA5	62.92	cellular_component
Mp1g28440.1	GO:0015562	Q9SIA5	62.92	molecular_function
Mp1g28440.1	GO:0015691	Q9SIA5	62.92	biological_process
Mp1g28440.1	GO:0051238	Q9SIA5	62.92	biological_process
Mp1g28460.1	GO:0098813	G4MUS6	57.96	biological_process
Mp1g28460.1	GO:0140013	G4MUS6	57.96	biological_process
Mp1g28460.1	GO:0005634	O14155	67.88	cellular_component
Mp1g28460.1	GO:0005829	O14155	67.88	cellular_component
Mp1g28460.1	GO:0005618	P9WFP9	45.71	cellular_component
Mp1g28470.1	GO:0006952	E7EZF3	57.43	biological_process
Mp1g28470.1	GO:0042054	O82175	56.78	molecular_function
Mp1g28470.1	GO:0005886	Q7TPK1	53.3	cellular_component
Mp1g28470.1	GO:0009725	Q7TPK1	58.3	biological_process
Mp1g28470.1	GO:0031410	Q7TPK1	53.3	cellular_component
Mp1g28470.1	GO:1901652	Q7TPK1	58.3	biological_process
Mp1g28470.1	GO:0016279	Q8GZB6	53.78	molecular_function
Mp1g28470.1	GO:0034968	Q8GZB6	58.78	biological_process
Mp1g28470.1	GO:0005720	Q8VDF2	52.79	cellular_component
Mp1g28470.1	GO:0006513	Q8VDF2	57.79	biological_process
Mp1g28470.1	GO:0016363	Q8VDF2	52.79	cellular_component
Mp1g28470.1	GO:0031493	Q8VDF2	52.79	molecular_function
Mp1g28470.1	GO:0042802	Q8VDF2	52.79	molecular_function
Mp1g28470.1	GO:0061630	Q8VDF2	52.79	molecular_function
Mp1g28470.1	GO:0008327	Q8VYZ0	56.71	molecular_function
Mp1g28470.1	GO:0010369	Q8VYZ0	56.71	cellular_component
Mp1g28470.1	GO:0010385	Q8VYZ0	56.71	molecular_function
Mp1g28470.1	GO:0010424	Q8VYZ0	56.71	biological_process
Mp1g28470.1	GO:0010428	Q8VYZ0	56.71	molecular_function
Mp1g28470.1	GO:0010429	Q8VYZ0	56.71	molecular_function
Mp1g28470.1	GO:0031508	Q8VYZ0	56.71	biological_process
Mp1g28470.1	GO:0051301	Q8VYZ0	56.71	biological_process
Mp1g28470.1	GO:0090309	Q8VYZ0	56.71	biological_process
Mp1g28470.1	GO:0048869	Q96PU4	55.76	biological_process
Mp1g28470.1	GO:0071156	Q96PU4	55.76	biological_process
Mp1g28470.1	GO:0090068	Q96PU4	55.76	biological_process
Mp1g28470.1	GO:0000791	Q96T88	54.37	cellular_component
Mp1g28470.1	GO:0000987	Q96T88	54.37	molecular_function
Mp1g28470.1	GO:0005654	Q96T88	54.37	cellular_component
Mp1g28470.1	GO:0005657	Q96T88	54.37	cellular_component
Mp1g28470.1	GO:0006357	Q96T88	69.37	biological_process
Mp1g28470.1	GO:0008270	Q96T88	54.37	molecular_function
Mp1g28470.1	GO:0016574	Q96T88	59.37	biological_process
Mp1g28470.1	GO:0019941	Q96T88	59.37	biological_process
Mp1g28470.1	GO:0032268	Q96T88	59.37	biological_process
Mp1g28470.1	GO:0035064	Q96T88	54.37	molecular_function
Mp1g28470.1	GO:0044729	Q96T88	54.37	molecular_function
Mp1g28470.1	GO:0045893	Q96T88	58.933	biological_process
Mp1g28470.1	GO:0051247	Q96T88	59.37	biological_process
Mp1g28470.1	GO:0009791	Q9FKA7	57	biological_process
Mp1g28470.1	GO:0048608	Q9FKA7	57	biological_process
Mp1g28480.1	GO:0000578	Q84W56	58.49	biological_process
Mp1g28480.1	GO:0004519	Q84W56	53.49	molecular_function
Mp1g28480.1	GO:0008409	Q84W56	53.49	molecular_function
Mp1g28480.1	GO:0009314	Q84W56	58.49	biological_process
Mp1g28480.1	GO:0009507	Q84W56	53.49	cellular_component
Mp1g28480.1	GO:0009657	Q84W56	58.49	biological_process
Mp1g28480.1	GO:0009793	Q84W56	58.49	biological_process
Mp1g28480.1	GO:0009914	Q84W56	58.49	biological_process
Mp1g28490.1	GO:0000578	Q84W56	57.87	biological_process
Mp1g28490.1	GO:0004519	Q84W56	52.87	molecular_function
Mp1g28490.1	GO:0008409	Q84W56	52.87	molecular_function
Mp1g28490.1	GO:0009314	Q84W56	57.87	biological_process
Mp1g28490.1	GO:0009507	Q84W56	52.87	cellular_component
Mp1g28490.1	GO:0009657	Q84W56	57.87	biological_process
Mp1g28490.1	GO:0009793	Q84W56	57.87	biological_process
Mp1g28490.1	GO:0009914	Q84W56	57.87	biological_process
Mp1g28510.1	GO:0009755	A0SVK0	55.96	biological_process
Mp1g28510.1	GO:0009756	A0SVK0	55.96	biological_process
Mp1g28510.1	GO:0010162	A0SVK0	55.96	biological_process
Mp1g28510.1	GO:0071215	A0SVK0	55.96	biological_process
Mp1g28510.1	GO:2000034	A0SVK0	55.96	biological_process
Mp1g28510.1	GO:0005737	P43273	50.22	cellular_component
Mp1g28510.1	GO:0010628	P43273	55.22	biological_process
Mp1g28510.1	GO:0010629	P43273	55.22	biological_process
Mp1g28510.1	GO:1903507	P43273	55.22	biological_process
Mp1g28510.1	GO:1903508	P43273	55.22	biological_process
Mp1g28510.1	GO:2000113	P43273	55.22	biological_process
Mp1g28510.1	GO:0005516	Q39234	50.23	molecular_function
Mp1g28510.1	GO:0009617	Q39234	55.23	biological_process
Mp1g28510.1	GO:0009627	Q39234	55.23	biological_process
Mp1g28510.1	GO:0009863	Q39234	55.23	biological_process
Mp1g28510.1	GO:0000976	Q9SX27	53.92	molecular_function
Mp1g28510.1	GO:0003700	Q9SX27	53.92	molecular_function
Mp1g28510.1	GO:0005634	Q9SX27	53.92	cellular_component
Mp1g28510.1	GO:0009908	Q9SX27	58.92	biological_process
Mp1g28510.1	GO:0048831	Q9SX27	58.92	biological_process
Mp1g28520.1	GO:0098794	O70277	45.74	cellular_component
Mp1g28520.1	GO:0098978	O70277	45.74	cellular_component
Mp1g28520.1	GO:0005829	P87216	54.35	cellular_component
Mp1g28520.1	GO:0000932	Q1PSW8	45.04	cellular_component
Mp1g28520.1	GO:0035195	Q1PSW8	60.04	biological_process
Mp1g28520.1	GO:0048522	Q1PSW8	60.04	biological_process
Mp1g28520.1	GO:0051246	Q1PSW8	55.04	biological_process
Mp1g28520.1	GO:0060147	Q1PSW8	55.04	biological_process
Mp1g28520.1	GO:0060966	Q1PSW8	55.04	biological_process
Mp1g28520.1	GO:0061980	Q1PSW8	50.04	molecular_function
Mp1g28520.1	GO:0006396	Q2Q1W2	59.27	biological_process
Mp1g28520.1	GO:0016071	Q2Q1W2	59.27	biological_process
Mp1g28520.1	GO:0044271	Q2Q1W2	59.27	biological_process
Mp1g28520.1	GO:0051252	Q2Q1W2	59.27	biological_process
Mp1g28520.1	GO:2000112	Q2Q1W2	59.27	biological_process
Mp1g28520.1	GO:0005694	Q5BIM1	43.4	cellular_component
Mp1g28520.1	GO:0003779	Q8VHX6	50.103	molecular_function
Mp1g28520.1	GO:0015629	Q8VHX6	50.103	cellular_component
Mp1g28520.1	GO:0016528	Q8VHX6	44.536	cellular_component
Mp1g28520.1	GO:0042383	Q8VHX6	44.536	cellular_component
Mp1g28520.1	GO:0005774	Q9LX90	52.94	cellular_component
Mp1g28520.1	GO:0008143	Q9LX90	52.94	molecular_function
Mp1g28520.1	GO:0016607	Q9LX90	52.94	cellular_component
Mp1g28520.1	GO:0043621	Q9LX90	52.94	molecular_function
Mp1g28520.1	GO:0004842	Q9R1R2	50.74	molecular_function
Mp1g28520.1	GO:0061659	Q9R1R2	50.74	molecular_function
Mp1g28520.2	GO:0098794	O70277	45.74	cellular_component
Mp1g28520.2	GO:0098978	O70277	45.74	cellular_component
Mp1g28520.2	GO:0005829	P87216	54.35	cellular_component
Mp1g28520.2	GO:0000932	Q1PSW8	45.04	cellular_component
Mp1g28520.2	GO:0035195	Q1PSW8	60.04	biological_process
Mp1g28520.2	GO:0048522	Q1PSW8	60.04	biological_process
Mp1g28520.2	GO:0051246	Q1PSW8	55.04	biological_process
Mp1g28520.2	GO:0060147	Q1PSW8	55.04	biological_process
Mp1g28520.2	GO:0060966	Q1PSW8	55.04	biological_process
Mp1g28520.2	GO:0061980	Q1PSW8	50.04	molecular_function
Mp1g28520.2	GO:0006396	Q2Q1W2	59.27	biological_process
Mp1g28520.2	GO:0016071	Q2Q1W2	59.27	biological_process
Mp1g28520.2	GO:0044271	Q2Q1W2	59.27	biological_process
Mp1g28520.2	GO:0051252	Q2Q1W2	59.27	biological_process
Mp1g28520.2	GO:2000112	Q2Q1W2	59.27	biological_process
Mp1g28520.2	GO:0005694	Q5BIM1	43.4	cellular_component
Mp1g28520.2	GO:0003779	Q8VHX6	50.103	molecular_function
Mp1g28520.2	GO:0015629	Q8VHX6	50.103	cellular_component
Mp1g28520.2	GO:0016528	Q8VHX6	44.536	cellular_component
Mp1g28520.2	GO:0042383	Q8VHX6	44.536	cellular_component
Mp1g28520.2	GO:0005774	Q9LX90	52.94	cellular_component
Mp1g28520.2	GO:0008143	Q9LX90	52.94	molecular_function
Mp1g28520.2	GO:0016607	Q9LX90	52.94	cellular_component
Mp1g28520.2	GO:0043621	Q9LX90	52.94	molecular_function
Mp1g28520.2	GO:0004842	Q9R1R2	50.74	molecular_function
Mp1g28520.2	GO:0061659	Q9R1R2	50.74	molecular_function
Mp1g28520.3	GO:0098794	O70277	45.74	cellular_component
Mp1g28520.3	GO:0098978	O70277	45.74	cellular_component
Mp1g28520.3	GO:0005829	P87216	54.35	cellular_component
Mp1g28520.3	GO:0000932	Q1PSW8	45.04	cellular_component
Mp1g28520.3	GO:0035195	Q1PSW8	60.04	biological_process
Mp1g28520.3	GO:0048522	Q1PSW8	60.04	biological_process
Mp1g28520.3	GO:0051246	Q1PSW8	55.04	biological_process
Mp1g28520.3	GO:0060147	Q1PSW8	55.04	biological_process
Mp1g28520.3	GO:0060966	Q1PSW8	55.04	biological_process
Mp1g28520.3	GO:0061980	Q1PSW8	50.04	molecular_function
Mp1g28520.3	GO:0006396	Q2Q1W2	59.27	biological_process
Mp1g28520.3	GO:0016071	Q2Q1W2	59.27	biological_process
Mp1g28520.3	GO:0044271	Q2Q1W2	59.27	biological_process
Mp1g28520.3	GO:0051252	Q2Q1W2	59.27	biological_process
Mp1g28520.3	GO:2000112	Q2Q1W2	59.27	biological_process
Mp1g28520.3	GO:0005694	Q5BIM1	43.4	cellular_component
Mp1g28520.3	GO:0003779	Q8VHX6	50.103	molecular_function
Mp1g28520.3	GO:0015629	Q8VHX6	50.103	cellular_component
Mp1g28520.3	GO:0016528	Q8VHX6	44.536	cellular_component
Mp1g28520.3	GO:0042383	Q8VHX6	44.536	cellular_component
Mp1g28520.3	GO:0005774	Q9LX90	52.94	cellular_component
Mp1g28520.3	GO:0008143	Q9LX90	52.94	molecular_function
Mp1g28520.3	GO:0016607	Q9LX90	52.94	cellular_component
Mp1g28520.3	GO:0043621	Q9LX90	52.94	molecular_function
Mp1g28520.3	GO:0004842	Q9R1R2	50.74	molecular_function
Mp1g28520.3	GO:0061659	Q9R1R2	50.74	molecular_function
Mp1g28530.1	GO:0005829	Q8LGG8	73.99	cellular_component
Mp1g28530.1	GO:0005886	Q8LGG8	73.99	cellular_component
Mp1g28530.1	GO:0016208	Q8LGG8	73.99	molecular_function
Mp1g28540.1	GO:0016363	D3ZEY4	43.23	cellular_component
Mp1g28540.1	GO:0009507	F4JKI3	53.48	cellular_component
Mp1g28540.1	GO:0004143	F4JQ95	65.64	molecular_function
Mp1g28540.1	GO:0005886	F4JQ95	75.64	cellular_component
Mp1g28540.1	GO:0048364	F4JQ95	65.64	biological_process
Mp1g28540.1	GO:0048366	F4JQ95	65.64	biological_process
Mp1g28540.1	GO:0032991	O75912	49.19	cellular_component
Mp1g28540.1	GO:0043197	O75912	44.19	cellular_component
Mp1g28540.1	GO:0043167	P34125	59.19	molecular_function
Mp1g28540.1	GO:0005829	P49619	46.02	cellular_component
Mp1g28540.1	GO:0008289	P49619	51.02	molecular_function
Mp1g28540.1	GO:0030258	P49619	56.02	biological_process
Mp1g28540.1	GO:0046474	P49619	56.02	biological_process
Mp1g28540.1	GO:0005768	P52824	45.75	cellular_component
Mp1g28540.1	GO:0005856	P52824	45.75	cellular_component
Mp1g28540.1	GO:0009889	P52824	55.75	biological_process
Mp1g28540.1	GO:0010033	P52824	55.75	biological_process
Mp1g28540.1	GO:0010468	P52824	60.75	biological_process
Mp1g28540.1	GO:0012506	P52824	45.75	cellular_component
Mp1g28540.1	GO:0016607	P52824	45.75	cellular_component
Mp1g28540.1	GO:0019899	P52824	60.75	molecular_function
Mp1g28540.1	GO:0030296	P52824	50.75	molecular_function
Mp1g28540.1	GO:0030546	P52824	50.75	molecular_function
Mp1g28540.1	GO:0048519	P52824	60.75	biological_process
Mp1g28540.1	GO:0140297	P52824	50.75	molecular_function
Mp1g28540.1	GO:1901700	P52824	55.75	biological_process
Mp1g28540.1	GO:1902531	P52824	55.75	biological_process
Mp1g28540.1	GO:0030027	Q13574	43.7	cellular_component
Mp1g28540.1	GO:0098685	Q6NS52	45.06	cellular_component
Mp1g28540.1	GO:0032279	Q80UP3	44.496	cellular_component
Mp1g28540.1	GO:0099572	Q80UP3	44.496	cellular_component
Mp1g28540.1	GO:0009506	Q8VZG1	65.2	cellular_component
Mp1g28540.1	GO:0006950	Q9FFN7	61.12	biological_process
Mp1g28560.1	GO:0005779	Q9FZF1	71.49	cellular_component
Mp1g28560.1	GO:0016559	Q9FZF1	71.49	biological_process
Mp1g28560.1	GO:0042802	Q9FZF1	71.49	molecular_function
Mp1g28560.1	GO:0044375	Q9FZF1	71.49	biological_process
Mp1g28560.1	GO:0005829	Q9STY0	48.72	cellular_component
Mp1g28600.1	GO:0019203	P0A8Y3	52.86	molecular_function
Mp1g28600.1	GO:0000287	P34913	54.17	molecular_function
Mp1g28600.1	GO:0004301	P34913	54.17	molecular_function
Mp1g28600.1	GO:0005782	P34913	48.753	cellular_component
Mp1g28600.1	GO:0005829	P34913	54.17	cellular_component
Mp1g28600.1	GO:0008610	P34913	58.753	biological_process
Mp1g28600.1	GO:0010468	P34913	59.17	biological_process
Mp1g28600.1	GO:0010604	P34913	59.17	biological_process
Mp1g28600.1	GO:0015643	P34913	54.17	molecular_function
Mp1g28600.1	GO:0030258	P34913	64.17	biological_process
Mp1g28600.1	GO:0042577	P34913	54.17	molecular_function
Mp1g28600.1	GO:0042803	P34913	54.17	molecular_function
Mp1g28600.1	GO:0052642	P34913	54.17	molecular_function
Mp1g28600.1	GO:0070062	P34913	54.17	cellular_component
Mp1g28600.1	GO:0072330	P34913	58.753	biological_process
Mp1g28600.1	GO:0001676	P80299	68.66	biological_process
Mp1g28600.1	GO:0033559	P80299	63.66	biological_process
Mp1g28600.1	GO:0005886	Q680K2	46.96	cellular_component
Mp1g28600.1	GO:0009570	Q680K2	46.96	cellular_component
Mp1g28600.1	GO:0009941	Q680K2	46.96	cellular_component
Mp1g28600.1	GO:0006807	Q84VZ1	57.435	biological_process
Mp1g28600.1	GO:0043621	Q84VZ1	74.87	molecular_function
Mp1g28600.1	GO:0090711	Q84VZ1	74.87	molecular_function
Mp1g28600.1	GO:0005739	Q8K370	46.67	cellular_component
Mp1g28610.1	GO:0005789	Q5VV42	62.559	cellular_component
Mp1g28610.1	GO:0005488	Q7NE65	51.552	molecular_function
Mp1g28610.1	GO:0031224	Q8MXQ7	42.185	cellular_component
Mp1g28610.1	GO:0005791	Q91WE6	69.37	cellular_component
Mp1g28610.1	GO:0035598	Q91WE6	69.37	molecular_function
Mp1g28610.2	GO:0005789	Q5VV42	62.559	cellular_component
Mp1g28610.2	GO:0005488	Q7NE65	51.552	molecular_function
Mp1g28610.2	GO:0031224	Q8MXQ7	42.185	cellular_component
Mp1g28610.2	GO:0005791	Q91WE6	69.37	cellular_component
Mp1g28610.2	GO:0035598	Q91WE6	69.37	molecular_function
Mp1g28610.3	GO:0005789	Q5VV42	62.559	cellular_component
Mp1g28610.3	GO:0005488	Q7NE65	51.552	molecular_function
Mp1g28610.3	GO:0031224	Q8MXQ7	42.185	cellular_component
Mp1g28610.3	GO:0005791	Q91WE6	69.37	cellular_component
Mp1g28610.3	GO:0035598	Q91WE6	69.37	molecular_function
Mp1g28610.4	GO:0005789	Q5VV42	65.565	cellular_component
Mp1g28610.4	GO:0005488	Q7NE65	50.752	molecular_function
Mp1g28610.4	GO:0031224	Q8MXQ7	42.185	cellular_component
Mp1g28610.4	GO:0005791	Q91WE6	72.58	cellular_component
Mp1g28610.4	GO:0035598	Q91WE6	72.58	molecular_function
Mp1g28620.1	GO:0009409	A0T2N7	80.43	biological_process
Mp1g28620.1	GO:0009651	A0T2N7	80.43	biological_process
Mp1g28620.1	GO:0048364	A0T2N7	80.43	biological_process
Mp1g28620.1	GO:0090378	B1NHU0	77.93	biological_process
Mp1g28620.1	GO:0031625	P43286	78.99	molecular_function
Mp1g28620.1	GO:0080170	P43286	78.99	biological_process
Mp1g28620.1	GO:0005783	P43287	78.99	cellular_component
Mp1g28620.1	GO:0005739	P61837	78.47	cellular_component
Mp1g28620.1	GO:0009941	P61837	78.47	cellular_component
Mp1g28620.1	GO:0003729	P93004	81.88	molecular_function
Mp1g28620.1	GO:0005634	P93004	81.88	cellular_component
Mp1g28620.1	GO:0005773	P93004	81.88	cellular_component
Mp1g28620.1	GO:0009506	P93004	81.88	cellular_component
Mp1g28620.1	GO:0009737	P93004	81.88	biological_process
Mp1g28620.1	GO:0015250	P93004	81.88	molecular_function
Mp1g28620.1	GO:0046658	P93004	81.88	cellular_component
Mp1g28620.1	GO:0048481	Q06Z30	70.758	biological_process
Mp1g28620.1	GO:0005576	Q08733	79.86	cellular_component
Mp1g28620.1	GO:0005829	Q39196	81.12	cellular_component
Mp1g28620.1	GO:0009414	Q39196	81.12	biological_process
Mp1g28620.1	GO:0042802	Q41372	79.71	molecular_function
Mp1g28620.1	GO:0016021	Q9ATM4	74.349	cellular_component
Mp1g28620.1	GO:0051289	Q9XF58	73.044	biological_process
Mp1g28620.1	GO:0051290	Q9XF58	73.044	biological_process
Mp1g28620.1	GO:0032991	Q9XF59	77.08	cellular_component
Mp1g28620.1	GO:0005794	Q9ZV07	80.43	cellular_component
Mp1g28620.1	GO:0009624	Q9ZV07	80.43	biological_process
Mp1g28630.1	GO:0031224	A0JN87	40.47	cellular_component
Mp1g28630.1	GO:0005371	P53007	53.39	molecular_function
Mp1g28630.1	GO:0005634	P53007	48.39	cellular_component
Mp1g28630.1	GO:0015137	P53007	53.39	molecular_function
Mp1g28630.1	GO:0070062	P53007	48.39	cellular_component
Mp1g28630.1	GO:0015138	Q54B67	52.744	molecular_function
Mp1g28630.1	GO:0015141	Q54B67	52.744	molecular_function
Mp1g28630.1	GO:0015301	Q54B67	52.744	molecular_function
Mp1g28630.1	GO:0005743	Q99297	61.96	cellular_component
Mp1g28630.1	GO:0006839	Q99297	56.96	biological_process
Mp1g28630.1	GO:0015172	Q99297	50.568	molecular_function
Mp1g28630.1	GO:0015179	Q99297	55.568	molecular_function
Mp1g28630.1	GO:0006553	Q9BQT8	59.846	biological_process
Mp1g28630.1	GO:0009068	Q9BQT8	59.846	biological_process
Mp1g28630.1	GO:0015139	Q9BQT8	54.846	molecular_function
Mp1g28630.1	GO:0006812	Q9FHX2	62.96	biological_process
Mp1g28630.1	GO:0005347	Q9M024	59.72	molecular_function
Mp1g28630.1	GO:0005886	Q9M024	59.72	cellular_component
Mp1g28630.1	GO:0009941	Q9M024	64.72	cellular_component
Mp1g28630.1	GO:0010117	Q9M024	59.72	biological_process
Mp1g28630.1	GO:0010206	Q9M024	59.72	biological_process
Mp1g28630.1	GO:0042651	Q9M024	64.72	cellular_component
Mp1g28640.1	GO:0005829	P54121	53.15	cellular_component
Mp1g28640.1	GO:0051707	P54121	58.15	biological_process
Mp1g28640.1	GO:0005886	Q9FIX1	52.8	cellular_component
Mp1g28640.1	GO:0009536	Q9FIX1	52.8	cellular_component
Mp1g28640.1	GO:0005515	Q9MBH2	54.38	molecular_function
Mp1g28660.1	GO:0005515	B8Y6I0	50.47	molecular_function
Mp1g28660.1	GO:0003723	O64624	52.79	molecular_function
Mp1g28660.1	GO:0005783	Q0WVK7	49.13	cellular_component
Mp1g28660.1	GO:0005794	Q0WVK7	49.13	cellular_component
Mp1g28660.1	GO:0005198	Q8RWS8	52.44	molecular_function
Mp1g28660.1	GO:0005840	Q8RWS8	52.44	cellular_component
Mp1g28660.1	GO:0006396	Q8RWS8	77.44	biological_process
Mp1g28660.1	GO:0009941	Q9FLD8	46.45	cellular_component
Mp1g28660.1	GO:0046914	Q9FMQ1	52.93	molecular_function
Mp1g28660.1	GO:0006996	Q9LW84	57.26	biological_process
Mp1g28660.1	GO:0140053	Q9LW84	57.26	biological_process
Mp1g28660.1	GO:0006351	Q9S7Q2	59.11	biological_process
Mp1g28660.1	GO:0009508	Q9S7Q2	49.11	cellular_component
Mp1g28660.1	GO:0010628	Q9S7Q2	59.11	biological_process
Mp1g28660.1	GO:0042644	Q9S7Q2	49.11	cellular_component
Mp1g28660.1	GO:0051252	Q9S7Q2	59.11	biological_process
Mp1g28660.1	GO:0009975	Q9SXD8	53.13	molecular_function
Mp1g28660.1	GO:0016849	Q9SXD8	53.13	molecular_function
Mp1g28660.1	GO:0009725	Q9T0D6	55.13	biological_process
Mp1g28660.1	GO:0016556	Q9T0D6	55.13	biological_process
Mp1g28660.1	GO:0033993	Q9T0D6	55.13	biological_process
Mp1g28660.1	GO:0097305	Q9T0D6	55.13	biological_process
Mp1g28660.1	GO:1900864	Q9T0D6	55.13	biological_process
Mp1g28670.1	GO:0005634	A1DPK7	65.32	cellular_component
Mp1g28670.1	GO:0035861	A1DPK7	65.32	cellular_component
Mp1g28670.1	GO:0005200	O15145	66.48	molecular_function
Mp1g28670.1	GO:0005829	O15145	59.832	cellular_component
Mp1g28670.1	GO:0005885	O15145	66.48	cellular_component
Mp1g28670.1	GO:0005925	O15145	66.48	cellular_component
Mp1g28670.1	GO:0016020	O15145	66.48	cellular_component
Mp1g28670.1	GO:0030027	O15145	66.48	cellular_component
Mp1g28670.1	GO:0034314	O15145	66.48	biological_process
Mp1g28670.1	GO:0061024	O15145	59.832	biological_process
Mp1g28670.1	GO:0070062	O15145	66.48	cellular_component
Mp1g28670.1	GO:0006887	O96624	65.52	biological_process
Mp1g28670.1	GO:0006909	O96624	65.52	biological_process
Mp1g28670.1	GO:0051015	O96624	58.968	molecular_function
Mp1g28670.1	GO:0005739	Q05933	59.43	cellular_component
Mp1g28670.1	GO:0031941	Q9JM76	52.728	cellular_component
Mp1g28670.1	GO:0061850	Q9JM76	52.728	cellular_component
Mp1g28670.1	GO:0055120	Q9XWV3	57.14	cellular_component
Mp1g28670.1	GO:0006897	Q9Y7J4	57.14	biological_process
Mp1g28670.1	GO:0030479	Q9Y7J4	57.14	cellular_component
Mp1g28670.1	GO:0032153	Q9Y7J4	57.14	cellular_component
Mp1g28670.1	GO:0051286	Q9Y7J4	57.14	cellular_component
Mp1g28670.1	GO:0071963	Q9Y7J4	57.14	biological_process
Mp1g28690.1	GO:0010468	A1ZAK1	56.2	biological_process
Mp1g28690.1	GO:0010604	A1ZAK1	56.2	biological_process
Mp1g28690.1	GO:0043628	A1ZAK1	56.2	biological_process
Mp1g28690.1	GO:0005654	Q75QN2	47.709	cellular_component
Mp1g28690.1	GO:0016180	Q75QN2	58.01	biological_process
Mp1g28690.1	GO:0032039	Q75QN2	53.01	cellular_component
Mp1g28700.1	GO:0047954	P0ADG4	54.72	molecular_function
Mp1g28700.1	GO:0006661	P29218	64.55	biological_process
Mp1g28700.1	GO:0030145	P29218	64.55	molecular_function
Mp1g28700.1	GO:0031403	P29218	64.55	molecular_function
Mp1g28700.1	GO:0042803	P29218	64.55	molecular_function
Mp1g28700.1	GO:0000287	P54927	80.31	molecular_function
Mp1g28700.1	GO:0010226	P97697	60.64	biological_process
Mp1g28700.1	GO:0030424	P97697	60.64	cellular_component
Mp1g28700.1	GO:0043025	P97697	60.64	cellular_component
Mp1g28700.1	GO:0006935	Q19420	56.59	biological_process
Mp1g28700.1	GO:0005829	Q9M8S8	81.2	cellular_component
Mp1g28700.1	GO:0005886	Q9M8S8	81.2	cellular_component
Mp1g28700.1	GO:0006021	Q9M8S8	81.2	biological_process
Mp1g28700.1	GO:0007165	Q9M8S8	64.96	biological_process
Mp1g28700.1	GO:0008934	Q9M8S8	81.2	molecular_function
Mp1g28700.1	GO:0009409	Q9M8S8	81.2	biological_process
Mp1g28700.1	GO:0010347	Q9M8S8	81.2	molecular_function
Mp1g28700.1	GO:0019853	Q9M8S8	81.2	biological_process
Mp1g28700.1	GO:0046855	Q9M8S8	64.96	biological_process
Mp1g28700.1	GO:0080167	Q9M8S8	81.2	biological_process
Mp1g28730.1	GO:0005829	P37765	52.61	cellular_component
Mp1g28730.1	GO:0031118	P37765	57.61	biological_process
Mp1g28730.1	GO:0000488	Q8L960	78.52	biological_process
Mp1g28730.1	GO:0000489	Q8L960	78.52	biological_process
Mp1g28730.1	GO:0009501	Q8L960	70.668	cellular_component
Mp1g28730.1	GO:0009507	Q8L960	78.52	cellular_component
Mp1g28730.1	GO:0009982	Q8L960	75.668	molecular_function
Mp1g28730.1	GO:0032544	Q8L960	78.52	biological_process
Mp1g28740.1	GO:0000138	Q84L08	75.66	cellular_component
Mp1g28740.1	GO:0005457	Q84L08	75.66	molecular_function
Mp1g28740.1	GO:0015297	Q84L08	75.66	molecular_function
Mp1g28740.1	GO:0031224	Q84L08	42.83	cellular_component
Mp1g28740.1	GO:0008514	Q94B65	53.89	molecular_function
Mp1g28740.1	GO:0015165	Q94B65	68.89	molecular_function
Mp1g28740.1	GO:0042175	Q9NTN3	42.404	cellular_component
Mp1g28740.1	GO:0000139	Q9S845	69.51	cellular_component
Mp1g28760.1	GO:0005719	O82491	80.39	cellular_component
Mp1g28760.1	GO:0005730	O82491	80.39	cellular_component
Mp1g28760.1	GO:0010228	O82491	80.39	biological_process
Mp1g28760.1	GO:0035101	O82491	80.39	cellular_component
Mp1g28760.1	GO:0043044	O94267	57.893	biological_process
Mp1g28760.1	GO:0006260	P32558	59.22	biological_process
Mp1g28760.1	GO:0007062	P32558	59.22	biological_process
Mp1g28760.1	GO:0031298	P32558	54.22	cellular_component
Mp1g28760.1	GO:0031334	P32558	59.22	biological_process
Mp1g28760.1	GO:0031497	P32558	59.22	biological_process
Mp1g28760.1	GO:0033045	P32558	59.22	biological_process
Mp1g28760.1	GO:0045898	P32558	59.22	biological_process
Mp1g28760.1	GO:0060261	P32558	59.22	biological_process
Mp1g28760.1	GO:0031491	Q8H6B1	64.576	molecular_function
Mp1g28760.1	GO:0032968	Q8H6B1	64.576	biological_process
Mp1g28760.1	GO:0034724	Q8H6B1	64.576	biological_process
Mp1g28760.1	GO:0042393	Q8H6B1	64.576	molecular_function
Mp1g28760.1	GO:0001672	Q8IRG6	58.51	biological_process
Mp1g28760.1	GO:0005703	Q8IRG6	58.51	cellular_component
Mp1g28760.1	GO:0005829	Q8IRG6	58.51	cellular_component
Mp1g28760.1	GO:0046982	Q8IRG6	58.51	molecular_function
Mp1g28760.1	GO:0047485	Q8IRG6	58.51	molecular_function
Mp1g28760.1	GO:0045995	Q9N5R9	55.18	biological_process
Mp1g28760.1	GO:0003723	Q9Y5B9	59.49	molecular_function
Mp1g28760.1	GO:0031498	Q9Y5B9	58.541	biological_process
Mp1g28760.1	GO:0032986	Q9Y5B9	58.541	biological_process
Mp1g28790.1	GO:0020015	C8CCV9	44.72	cellular_component
Mp1g28790.1	GO:0047809	O29853	52.99	molecular_function
Mp1g28790.1	GO:0005618	O81030	42.99	cellular_component
Mp1g28790.1	GO:0019852	P58710	58.91	biological_process
Mp1g28790.1	GO:0031090	P58710	41.955	cellular_component
Mp1g28790.1	GO:0042364	P58710	58.91	biological_process
Mp1g28790.1	GO:0046364	P58710	58.91	biological_process
Mp1g28790.1	GO:0046394	P58710	58.91	biological_process
Mp1g28790.1	GO:0050105	P58710	53.91	molecular_function
Mp1g28790.1	GO:0050660	P58710	58.91	molecular_function
Mp1g28790.1	GO:0005886	P9WJF1	50.4	cellular_component
Mp1g28790.1	GO:0010383	P9WJF1	55.4	biological_process
Mp1g28790.1	GO:0031221	P9WJF1	55.4	biological_process
Mp1g28790.1	GO:0033692	P9WJF1	60.4	biological_process
Mp1g28790.1	GO:0044038	P9WJF1	55.4	biological_process
Mp1g28790.1	GO:0005739	Q9SU56	60	cellular_component
Mp1g28790.1	GO:0009536	Q9SU56	50	cellular_component
Mp1g28790.1	GO:0016632	Q9SU56	60	molecular_function
Mp1g28800.1	GO:0005634	Q9LV85	51.88	cellular_component
Mp1g28800.1	GO:0006950	Q9LV85	56.88	biological_process
Mp1g28800.1	GO:0009987	Q9LV85	56.88	biological_process
Mp1g28800.1	GO:0010033	Q9LV85	56.88	biological_process
Mp1g28800.1	GO:0016020	Q9LV85	52.192	cellular_component
Mp1g28800.1	GO:0048731	Q9LV85	56.88	biological_process
Mp1g28810.1	GO:0030246	Q5CZR5	54.97	molecular_function
Mp1g28810.1	GO:0046930	Q5CZR5	44.97	cellular_component
Mp1g28820.1	GO:0020015	C8CCV9	44.34	cellular_component
Mp1g28820.1	GO:0047809	O29853	51.49	molecular_function
Mp1g28820.1	GO:0050660	O29853	56.49	molecular_function
Mp1g28820.1	GO:0005618	O81030	42.4	cellular_component
Mp1g28820.1	GO:0016899	P58710	65.75	molecular_function
Mp1g28820.1	GO:0005886	P9WJF1	50.4	cellular_component
Mp1g28820.1	GO:0010383	P9WJF1	55.4	biological_process
Mp1g28820.1	GO:0031221	P9WJF1	55.4	biological_process
Mp1g28820.1	GO:0033692	P9WJF1	60.4	biological_process
Mp1g28820.1	GO:0044038	P9WJF1	55.4	biological_process
Mp1g28820.1	GO:0005739	Q9SU56	59.69	cellular_component
Mp1g28820.1	GO:0009536	Q9SU56	49.69	cellular_component
Mp1g28820.1	GO:0016632	Q9SU56	59.69	molecular_function
Mp1g28830.1	GO:0030246	Q5CZR5	54.97	molecular_function
Mp1g28830.1	GO:0046930	Q5CZR5	44.97	cellular_component
Mp1g28850.1	GO:0000904	Q9LV85	55.17	biological_process
Mp1g28850.1	GO:0005634	Q9LV85	55.17	cellular_component
Mp1g28850.1	GO:0009648	Q9LV85	55.17	biological_process
Mp1g28850.1	GO:0009725	Q9LV85	55.17	biological_process
Mp1g28850.1	GO:0009814	Q9LV85	55.17	biological_process
Mp1g28850.1	GO:0010026	Q9LV85	55.17	biological_process
Mp1g28850.1	GO:0010228	Q9LV85	55.17	biological_process
Mp1g28850.1	GO:0016020	Q9LV85	55.153	cellular_component
Mp1g28850.1	GO:0048366	Q9LV85	55.17	biological_process
Mp1g28850.1	GO:0090626	Q9LV85	55.17	biological_process
Mp1g28850.1	GO:0090693	Q9LV85	55.17	biological_process
Mp1g28860.1	GO:0005743	Q9FNE0	43.3	cellular_component
Mp1g28860.1	GO:0031224	Q9FNE0	43.3	cellular_component
Mp1g28860.1	GO:0070469	Q9FNE0	43.3	cellular_component
Mp1g28880.1	GO:0005739	Q5Y5T5	54.29	cellular_component
Mp1g28880.1	GO:0018345	Q6DR03	60.5	biological_process
Mp1g28880.1	GO:1990918	Q6DR03	55.5	biological_process
Mp1g28880.1	GO:0010008	Q8R0N9	54.55	cellular_component
Mp1g28880.1	GO:0018231	Q8R0N9	59.55	biological_process
Mp1g28880.1	GO:0019706	Q8R0N9	54.55	molecular_function
Mp1g28880.1	GO:0030425	Q8VDZ4	49.64	cellular_component
Mp1g28880.1	GO:0045335	Q8VDZ4	49.64	cellular_component
Mp1g28880.1	GO:0005789	Q8WTX9	51.7	cellular_component
Mp1g28880.1	GO:0005794	Q8WTX9	56.7	cellular_component
Mp1g28880.1	GO:0070062	Q8WTX9	51.7	cellular_component
Mp1g28880.1	GO:0002230	Q9H8X9	56.6	biological_process
Mp1g28880.1	GO:0005783	Q9H8X9	56.6	cellular_component
Mp1g28880.1	GO:0035591	Q9H8X9	56.6	molecular_function
Mp1g28880.1	GO:0005886	Q9LIE4	57.33	cellular_component
Mp1g28880.1	GO:0005829	Q9ULC8	44.361	cellular_component
Mp1g28880.2	GO:0005739	Q5Y5T5	54.29	cellular_component
Mp1g28880.2	GO:0018345	Q6DR03	60.5	biological_process
Mp1g28880.2	GO:1990918	Q6DR03	55.5	biological_process
Mp1g28880.2	GO:0010008	Q8R0N9	54.55	cellular_component
Mp1g28880.2	GO:0018231	Q8R0N9	59.55	biological_process
Mp1g28880.2	GO:0019706	Q8R0N9	54.55	molecular_function
Mp1g28880.2	GO:0005789	Q8WTX9	51.7	cellular_component
Mp1g28880.2	GO:0005794	Q8WTX9	56.7	cellular_component
Mp1g28880.2	GO:0070062	Q8WTX9	51.7	cellular_component
Mp1g28880.2	GO:0045335	Q9C0B5	49.64	cellular_component
Mp1g28880.2	GO:0002230	Q9H8X9	56.6	biological_process
Mp1g28880.2	GO:0005783	Q9H8X9	56.6	cellular_component
Mp1g28880.2	GO:0035591	Q9H8X9	56.6	molecular_function
Mp1g28880.2	GO:0005886	Q9LIE4	55.98	cellular_component
Mp1g28880.2	GO:0005829	Q9ULC8	44.361	cellular_component
Mp1g28890.1	GO:0005829	O48818	70.94	cellular_component
Mp1g28890.1	GO:0009505	O48818	70.94	cellular_component
Mp1g28890.1	GO:0009506	O48818	70.94	cellular_component
Mp1g28890.1	GO:0090379	O49194	69.57	biological_process
Mp1g28890.1	GO:0006949	O80622	71.05	biological_process
Mp1g28890.1	GO:0009739	O80932	63.459	biological_process
Mp1g28890.1	GO:0010114	O80932	70.51	biological_process
Mp1g28890.1	GO:0090378	Q283Q7	70.43	biological_process
Mp1g28890.1	GO:0009828	Q8LKK3	56	biological_process
Mp1g28890.1	GO:0048767	Q9LN94	73.54	biological_process
Mp1g28900.1	GO:0003906	F4JNY0	66.968	molecular_function
Mp1g28900.1	GO:0004528	F4JNY0	56.968	molecular_function
Mp1g28900.1	GO:0006284	F4JNY0	56.968	biological_process
Mp1g28900.1	GO:0008311	F4JNY0	56.968	molecular_function
Mp1g28900.1	GO:0046403	F4JNY0	71.21	molecular_function
Mp1g28900.1	GO:0080111	F4JNY0	71.21	biological_process
Mp1g28900.1	GO:0000228	P27695	41.711	cellular_component
Mp1g28900.1	GO:0000781	P27695	41.711	cellular_component
Mp1g28900.1	GO:0003677	P27695	55.79	molecular_function
Mp1g28900.1	GO:0003712	P27695	50.79	molecular_function
Mp1g28900.1	GO:0004520	P27695	50.79	molecular_function
Mp1g28900.1	GO:0005813	P27695	40.79	cellular_component
Mp1g28900.1	GO:0010468	P27695	55.79	biological_process
Mp1g28900.1	GO:0010604	P27695	55.79	biological_process
Mp1g28900.1	GO:0012505	P27695	41.711	cellular_component
Mp1g28900.1	GO:0016607	P27695	40.79	cellular_component
Mp1g28900.1	GO:0043169	P27695	50.79	molecular_function
Mp1g28900.1	GO:0048471	P27695	40.79	cellular_component
Mp1g28900.1	GO:0048519	P27695	55.79	biological_process
Mp1g28900.1	GO:0016893	P27864	50.42	molecular_function
Mp1g28900.1	GO:0004540	P43138	50.43	molecular_function
Mp1g28900.1	GO:0005515	P43138	50.43	molecular_function
Mp1g28900.1	GO:0005667	P43138	40.43	cellular_component
Mp1g28900.1	GO:0019104	P87175	56.45	molecular_function
Mp1g28900.1	GO:0001650	Q68G58	52.224	cellular_component
Mp1g28900.1	GO:0005743	Q68G58	65.28	cellular_component
Mp1g28940.1	GO:0016410	O64470	61.26	molecular_function
Mp1g28940.1	GO:0034641	Q5H873	58.65	biological_process
Mp1g28940.1	GO:1901564	Q5H873	58.65	biological_process
Mp1g28940.1	GO:0045229	Q94CD1	59.24	biological_process
Mp1g28940.1	GO:0009536	Q9FFQ7	41.55	cellular_component
Mp1g28940.1	GO:0005829	Q9FI78	44.87	cellular_component
Mp1g28940.1	GO:0009699	Q9FI78	59.87	biological_process
Mp1g28940.1	GO:0016020	Q9FI78	44.87	cellular_component
Mp1g28940.1	GO:0044238	Q9FI78	64.87	biological_process
Mp1g28940.1	GO:0050737	Q9FI78	54.87	molecular_function
Mp1g28950.1	GO:0006807	O64470	59.47	biological_process
Mp1g28950.1	GO:0016410	O64470	64.47	molecular_function
Mp1g28950.1	GO:0044085	Q94CD1	56.62	biological_process
Mp1g28950.1	GO:0045229	Q94CD1	61.62	biological_process
Mp1g28950.1	GO:0071554	Q94CD1	56.62	biological_process
Mp1g28950.1	GO:0009536	Q9FFQ7	44.19	cellular_component
Mp1g28950.1	GO:0005829	Q9FI78	48.67	cellular_component
Mp1g28950.1	GO:0009699	Q9FI78	63.67	biological_process
Mp1g28950.1	GO:0009812	Q9FI78	58.67	biological_process
Mp1g28950.1	GO:0016020	Q9FI78	48.67	cellular_component
Mp1g28950.1	GO:0044238	Q9FI78	68.67	biological_process
Mp1g28950.1	GO:0050737	Q9FI78	58.67	molecular_function
Mp1g28950.1	GO:0065007	Q9FI78	58.67	biological_process
Mp1g28960.1	GO:0006807	O64470	59.47	biological_process
Mp1g28960.1	GO:0016410	O64470	64.47	molecular_function
Mp1g28960.1	GO:0044085	Q94CD1	56.62	biological_process
Mp1g28960.1	GO:0045229	Q94CD1	61.62	biological_process
Mp1g28960.1	GO:0071554	Q94CD1	56.62	biological_process
Mp1g28960.1	GO:0009536	Q9FFQ7	44.19	cellular_component
Mp1g28960.1	GO:0005829	Q9FI78	48.67	cellular_component
Mp1g28960.1	GO:0009699	Q9FI78	63.67	biological_process
Mp1g28960.1	GO:0009812	Q9FI78	58.67	biological_process
Mp1g28960.1	GO:0016020	Q9FI78	48.67	cellular_component
Mp1g28960.1	GO:0044238	Q9FI78	68.67	biological_process
Mp1g28960.1	GO:0050737	Q9FI78	58.67	molecular_function
Mp1g28960.1	GO:0065007	Q9FI78	58.67	biological_process
Mp1g28980.1	GO:0005829	F4KEV7	77.78	cellular_component
Mp1g28980.1	GO:0043530	F4KEV7	77.78	molecular_function
Mp1g28980.1	GO:0047627	F4KEV7	77.78	molecular_function
Mp1g28980.1	GO:0006260	O89106	66.67	biological_process
Mp1g28980.1	GO:0047710	O89106	66.67	molecular_function
Mp1g28980.1	GO:0001650	P49789	66.67	cellular_component
Mp1g28980.1	GO:0005886	P49789	66.67	cellular_component
Mp1g28980.1	GO:0006163	P49789	66.67	biological_process
Mp1g28980.1	GO:0031625	P49789	66.67	molecular_function
Mp1g28980.1	GO:0032435	P49789	66.67	biological_process
Mp1g28980.1	GO:0042802	P49789	66.67	molecular_function
Mp1g28980.1	GO:0008270	Q8IL97	62.704	molecular_function
Mp1g28980.1	GO:0016151	Q9JIX3	66.67	molecular_function
Mp1g28990.1	GO:0005886	P93788	60.95	cellular_component
Mp1g28990.1	GO:0048032	P93788	60.95	molecular_function
Mp1g28990.1	GO:0009738	Q7XII4	59.65	biological_process
Mp1g28990.1	GO:1900458	Q7XII4	59.65	biological_process
Mp1g28990.1	GO:0009415	Q93YN8	59.1	biological_process
Mp1g28990.1	GO:0019900	Q93YN8	54.1	molecular_function
Mp1g28990.1	GO:0043621	Q93YN8	54.1	molecular_function
Mp1g28990.1	GO:0009536	Q9FFA5	60.19	cellular_component
Mp1g28990.1	GO:0009651	Q9FFA5	60.19	biological_process
Mp1g28990.1	GO:0010555	Q9FFA5	60.19	biological_process
Mp1g28990.1	GO:0005773	Q9M2D8	60.38	cellular_component
Mp1g28990.1	GO:0005829	Q9M2D8	60.38	cellular_component
Mp1g28990.1	GO:0009506	Q9M2D8	60.38	cellular_component
Mp1g28990.1	GO:0009751	Q9M2D8	60.38	biological_process
Mp1g28990.1	GO:0051607	Q9M2D8	60.38	biological_process
Mp1g28990.1	GO:0051665	Q9M2D8	60.38	biological_process
Mp1g28990.2	GO:0005886	P93788	60.95	cellular_component
Mp1g28990.2	GO:0048032	P93788	60.95	molecular_function
Mp1g28990.2	GO:0009738	Q7XII4	59.65	biological_process
Mp1g28990.2	GO:1900458	Q7XII4	59.65	biological_process
Mp1g28990.2	GO:0009415	Q93YN8	59.1	biological_process
Mp1g28990.2	GO:0019900	Q93YN8	54.1	molecular_function
Mp1g28990.2	GO:0043621	Q93YN8	54.1	molecular_function
Mp1g28990.2	GO:0009536	Q9FFA5	60.19	cellular_component
Mp1g28990.2	GO:0009651	Q9FFA5	60.19	biological_process
Mp1g28990.2	GO:0010555	Q9FFA5	60.19	biological_process
Mp1g28990.2	GO:0005773	Q9M2D8	60.38	cellular_component
Mp1g28990.2	GO:0005829	Q9M2D8	60.38	cellular_component
Mp1g28990.2	GO:0009506	Q9M2D8	60.38	cellular_component
Mp1g28990.2	GO:0009751	Q9M2D8	60.38	biological_process
Mp1g28990.2	GO:0051607	Q9M2D8	60.38	biological_process
Mp1g28990.2	GO:0051665	Q9M2D8	60.38	biological_process
Mp1g28990.3	GO:0005886	P93788	60.95	cellular_component
Mp1g28990.3	GO:0048032	P93788	60.95	molecular_function
Mp1g28990.3	GO:0009738	Q7XII4	59.65	biological_process
Mp1g28990.3	GO:1900458	Q7XII4	59.65	biological_process
Mp1g28990.3	GO:0009415	Q93YN8	59.1	biological_process
Mp1g28990.3	GO:0019900	Q93YN8	54.1	molecular_function
Mp1g28990.3	GO:0043621	Q93YN8	54.1	molecular_function
Mp1g28990.3	GO:0009536	Q9FFA5	60.19	cellular_component
Mp1g28990.3	GO:0009651	Q9FFA5	60.19	biological_process
Mp1g28990.3	GO:0010555	Q9FFA5	60.19	biological_process
Mp1g28990.3	GO:0005773	Q9M2D8	60.38	cellular_component
Mp1g28990.3	GO:0005829	Q9M2D8	60.38	cellular_component
Mp1g28990.3	GO:0009506	Q9M2D8	60.38	cellular_component
Mp1g28990.3	GO:0009751	Q9M2D8	60.38	biological_process
Mp1g28990.3	GO:0051607	Q9M2D8	60.38	biological_process
Mp1g28990.3	GO:0051665	Q9M2D8	60.38	biological_process
Mp1g29030.1	GO:0005774	Q0WQD2	72.1	cellular_component
Mp1g29030.1	GO:0009555	Q0WV13	60.93	biological_process
Mp1g29030.1	GO:0009860	Q0WV13	60.93	biological_process
Mp1g29030.1	GO:0090406	Q0WV13	60.93	cellular_component
Mp1g29030.1	GO:0000137	Q93ZX7	73.92	cellular_component
Mp1g29030.1	GO:0031224	Q93ZX7	41.96	cellular_component
Mp1g29030.1	GO:0010246	Q949Q1	68.58	biological_process
Mp1g29030.1	GO:0080001	Q949Q1	68.58	biological_process
Mp1g29030.1	GO:0010417	Q9FH36	59.95	biological_process
Mp1g29030.1	GO:0005768	Q9LE59	73.75	cellular_component
Mp1g29030.1	GO:0005797	Q9LE59	73.75	cellular_component
Mp1g29030.1	GO:0005802	Q9LE59	73.75	cellular_component
Mp1g29030.1	GO:0010289	Q9LE59	73.75	biological_process
Mp1g29030.1	GO:0047262	Q9LE59	73.75	molecular_function
Mp1g29030.1	GO:0000138	Q9LSG3	72.73	cellular_component
Mp1g29030.1	GO:0005739	Q9LSG3	72.73	cellular_component
Mp1g29030.1	GO:0048358	Q9SKT6	69.54	biological_process
Mp1g29040.1	GO:0009409	A0T2N7	74.42	biological_process
Mp1g29040.1	GO:0009651	A0T2N7	74.42	biological_process
Mp1g29040.1	GO:0048364	A0T2N7	74.42	biological_process
Mp1g29040.1	GO:0005783	P30302	74.8	cellular_component
Mp1g29040.1	GO:0009414	P30302	74.8	biological_process
Mp1g29040.1	GO:0031625	P43286	74.8	molecular_function
Mp1g29040.1	GO:0080170	P43286	74.8	biological_process
Mp1g29040.1	GO:0003729	P93004	77.08	molecular_function
Mp1g29040.1	GO:0005634	P93004	77.08	cellular_component
Mp1g29040.1	GO:0005773	P93004	77.08	cellular_component
Mp1g29040.1	GO:0009506	P93004	77.08	cellular_component
Mp1g29040.1	GO:0009737	P93004	77.08	biological_process
Mp1g29040.1	GO:0015250	P93004	77.08	molecular_function
Mp1g29040.1	GO:0046658	P93004	77.08	cellular_component
Mp1g29040.1	GO:0005829	Q39196	74.12	cellular_component
Mp1g29040.1	GO:0042802	Q41372	76.56	molecular_function
Mp1g29040.1	GO:0032991	Q84RL7	65.673	cellular_component
Mp1g29040.1	GO:0051289	Q84RL7	65.673	biological_process
Mp1g29040.1	GO:0051290	Q84RL7	65.673	biological_process
Mp1g29040.1	GO:0016021	Q9ATM4	68.103	cellular_component
Mp1g29040.2	GO:0009409	A0T2N7	74.42	biological_process
Mp1g29040.2	GO:0009651	A0T2N7	74.42	biological_process
Mp1g29040.2	GO:0048364	A0T2N7	74.42	biological_process
Mp1g29040.2	GO:0005783	P30302	74.8	cellular_component
Mp1g29040.2	GO:0009414	P30302	74.8	biological_process
Mp1g29040.2	GO:0031625	P43286	74.8	molecular_function
Mp1g29040.2	GO:0080170	P43286	74.8	biological_process
Mp1g29040.2	GO:0003729	P93004	77.08	molecular_function
Mp1g29040.2	GO:0005634	P93004	77.08	cellular_component
Mp1g29040.2	GO:0005773	P93004	77.08	cellular_component
Mp1g29040.2	GO:0009506	P93004	77.08	cellular_component
Mp1g29040.2	GO:0009737	P93004	77.08	biological_process
Mp1g29040.2	GO:0015250	P93004	77.08	molecular_function
Mp1g29040.2	GO:0046658	P93004	77.08	cellular_component
Mp1g29040.2	GO:0005829	Q39196	74.12	cellular_component
Mp1g29040.2	GO:0042802	Q41372	76.56	molecular_function
Mp1g29040.2	GO:0032991	Q84RL7	65.673	cellular_component
Mp1g29040.2	GO:0051289	Q84RL7	65.673	biological_process
Mp1g29040.2	GO:0051290	Q84RL7	65.673	biological_process
Mp1g29040.2	GO:0016021	Q9ATM4	68.103	cellular_component
Mp1g29050.1	GO:0005829	F4KHI3	42.82	cellular_component
Mp1g29050.1	GO:0005739	O82500	42.04	cellular_component
Mp1g29050.1	GO:0042221	O82500	62.04	biological_process
Mp1g29050.1	GO:0009628	Q9C7X0	57.79	biological_process
Mp1g29050.1	GO:0005774	Q9FL92	43.59	cellular_component
Mp1g29050.1	GO:0007154	Q9FL92	58.59	biological_process
Mp1g29050.1	GO:0023052	Q9FL92	58.59	biological_process
Mp1g29050.1	GO:0051716	Q9FL92	73.59	biological_process
Mp1g29050.1	GO:0097159	Q9FL92	59.872	molecular_function
Mp1g29050.1	GO:1901363	Q9FL92	59.872	molecular_function
Mp1g29050.1	GO:0012505	Q9XGM3	45.7	cellular_component
Mp1g29050.1	GO:0005515	V9M2S5	54.31	molecular_function
Mp1g29050.1	GO:0005634	V9M398	44.73	cellular_component
Mp1g29050.1	GO:0009814	V9M398	59.73	biological_process
Mp1g29050.1	GO:0016799	V9M398	59.73	molecular_function
Mp1g29050.1	GO:0050794	V9M398	69.73	biological_process
Mp1g29060.1	GO:0000139	F4J339	55.46	cellular_component
Mp1g29060.1	GO:0002239	F4J339	55.46	biological_process
Mp1g29060.1	GO:0005789	F4J339	55.46	cellular_component
Mp1g29060.1	GO:0005886	F4J339	55.46	cellular_component
Mp1g29060.1	GO:0009314	Q8S7M7	59.62	biological_process
Mp1g29060.1	GO:0010073	Q9C9H7	55.36	biological_process
Mp1g29060.1	GO:0009816	Q9FI14	56.52	biological_process
Mp1g29060.1	GO:0005829	Q9FKZ0	55.14	cellular_component
Mp1g29060.1	GO:0005634	V9M2S5	57.98	cellular_component
Mp1g29060.1	GO:0009817	V9M2S5	57.98	biological_process
Mp1g29060.1	GO:0042803	V9M2S5	57.98	molecular_function
Mp1g29060.1	GO:0043068	V9M2S5	57.98	biological_process
Mp1g29060.1	GO:0003953	V9M398	62.26	molecular_function
Mp1g29060.1	GO:0019677	V9M398	57.26	biological_process
Mp1g29060.1	GO:0050135	V9M398	57.26	molecular_function
Mp1g29080.1	GO:0032469	Q19714	64.88	biological_process
Mp1g29080.1	GO:0055120	Q19714	64.88	cellular_component
Mp1g29080.1	GO:0005262	Q9UM00	64.29	molecular_function
Mp1g29080.1	GO:0006983	Q9UM00	64.29	biological_process
Mp1g29080.1	GO:0030176	Q9UM00	64.29	cellular_component
Mp1g29090.1	GO:0000790	O01789	55.43	cellular_component
Mp1g29090.1	GO:0009411	O01789	55.43	biological_process
Mp1g29090.1	GO:0010165	O01789	55.43	biological_process
Mp1g29090.1	GO:0000780	O94383	56.74	cellular_component
Mp1g29090.1	GO:0007064	O94383	56.74	biological_process
Mp1g29090.1	GO:0034990	O94383	56.74	cellular_component
Mp1g29090.1	GO:0061775	O94383	56.74	molecular_function
Mp1g29090.1	GO:0003680	P32908	53.68	molecular_function
Mp1g29090.1	GO:0042802	P32908	53.68	molecular_function
Mp1g29090.1	GO:0000799	Q12267	47.06	cellular_component
Mp1g29090.1	GO:0000776	Q14683	67.26	cellular_component
Mp1g29090.1	GO:0003682	Q14683	62.26	molecular_function
Mp1g29090.1	GO:0003723	Q14683	62.26	molecular_function
Mp1g29090.1	GO:0005829	Q14683	62.26	cellular_component
Mp1g29090.1	GO:0006281	Q14683	61.034	biological_process
Mp1g29090.1	GO:0016363	Q14683	62.26	cellular_component
Mp1g29090.1	GO:0046982	Q14683	62.26	molecular_function
Mp1g29090.1	GO:0090307	Q14683	62.26	biological_process
Mp1g29090.1	GO:0097431	Q14683	62.26	cellular_component
Mp1g29090.1	GO:0016604	Q8CG47	42.704	cellular_component
Mp1g29090.1	GO:0030261	Q8CG47	62.13	biological_process
Mp1g29090.1	GO:0045132	Q8CG47	57.13	biological_process
Mp1g29090.1	GO:0070192	Q8CG47	57.13	biological_process
Mp1g29090.1	GO:0000800	Q920F6	55.54	cellular_component
Mp1g29090.1	GO:0034991	Q920F6	55.54	cellular_component
Mp1g29090.1	GO:0019827	Q9CU62	62.26	biological_process
Mp1g29090.1	GO:0036033	Q9CU62	62.26	molecular_function
Mp1g29090.2	GO:0000790	O01789	53.55	cellular_component
Mp1g29090.2	GO:0009416	O01789	58.55	biological_process
Mp1g29090.2	GO:0010212	O01789	58.55	biological_process
Mp1g29090.2	GO:0000780	O94383	53.87	cellular_component
Mp1g29090.2	GO:0034990	O94383	53.87	cellular_component
Mp1g29090.2	GO:0061775	O94383	53.87	molecular_function
Mp1g29090.2	GO:0003680	P32908	51.04	molecular_function
Mp1g29090.2	GO:0042802	P32908	51.04	molecular_function
Mp1g29090.2	GO:0000799	P41004	46.53	cellular_component
Mp1g29090.2	GO:0000805	P48996	45.35	cellular_component
Mp1g29090.2	GO:0046536	P48996	45.35	cellular_component
Mp1g29090.2	GO:0000776	Q14683	66.23	cellular_component
Mp1g29090.2	GO:0003682	Q14683	61.23	molecular_function
Mp1g29090.2	GO:0003723	Q14683	61.23	molecular_function
Mp1g29090.2	GO:0005829	Q14683	61.23	cellular_component
Mp1g29090.2	GO:0006281	Q14683	60.107	biological_process
Mp1g29090.2	GO:0007064	Q14683	55.107	biological_process
Mp1g29090.2	GO:0016363	Q14683	61.23	cellular_component
Mp1g29090.2	GO:0046982	Q14683	61.23	molecular_function
Mp1g29090.2	GO:0090307	Q14683	61.23	biological_process
Mp1g29090.2	GO:0097431	Q14683	61.23	cellular_component
Mp1g29090.2	GO:0045132	Q8CG47	57.51	biological_process
Mp1g29090.2	GO:0070192	Q8CG47	57.51	biological_process
Mp1g29090.2	GO:0000800	Q920F6	53.38	cellular_component
Mp1g29090.2	GO:0034991	Q920F6	53.38	cellular_component
Mp1g29090.2	GO:0019827	Q9CU62	61.23	biological_process
Mp1g29090.2	GO:0036033	Q9CU62	61.23	molecular_function
Mp1g29090.2	GO:0000797	Q9NTJ3	49.42	cellular_component
Mp1g29090.2	GO:0016607	Q9NTJ3	49.42	cellular_component
Mp1g29090.2	GO:0030261	Q9NTJ3	64.42	biological_process
Mp1g29100.1	GO:0004322	Q39101	66.136	molecular_function
Mp1g29100.1	GO:0005739	Q39101	82.67	cellular_component
Mp1g29100.1	GO:0005886	Q39101	82.67	cellular_component
Mp1g29100.1	GO:0006826	Q39101	82.67	biological_process
Mp1g29100.1	GO:0006880	Q39101	66.136	biological_process
Mp1g29100.1	GO:0008198	Q39101	66.136	molecular_function
Mp1g29100.1	GO:0008199	Q39101	66.136	molecular_function
Mp1g29100.1	GO:0009409	Q39101	82.67	biological_process
Mp1g29100.1	GO:0009535	Q39101	82.67	cellular_component
Mp1g29100.1	GO:0009570	Q39101	82.67	cellular_component
Mp1g29100.1	GO:0009617	Q39101	82.67	biological_process
Mp1g29100.1	GO:0009908	Q39101	82.67	biological_process
Mp1g29100.1	GO:0010039	Q39101	82.67	biological_process
Mp1g29100.1	GO:0010043	Q39101	82.67	biological_process
Mp1g29100.1	GO:0015979	Q39101	82.67	biological_process
Mp1g29100.1	GO:0019904	Q39101	82.67	molecular_function
Mp1g29100.1	GO:0042542	Q39101	82.67	biological_process
Mp1g29100.1	GO:0048366	Q39101	82.67	biological_process
Mp1g29100.1	GO:0005829	Q9LYN2	80.61	cellular_component
Mp1g29100.1	GO:0009941	Q9LYN2	80.61	cellular_component
Mp1g29100.1	GO:0005794	Q9S756	76.92	cellular_component
Mp1g29100.1	GO:0009737	Q9SRL5	80.38	biological_process
Mp1g29110.1	GO:0005654	O75940	47.521	cellular_component
Mp1g29110.1	GO:0009987	O75940	57.521	biological_process
Mp1g29120.1	GO:0090378	A6MUT0	95.51	biological_process
Mp1g29120.1	GO:0000184	P30153	67.851	biological_process
Mp1g29120.1	GO:0000775	P30153	75.39	cellular_component
Mp1g29120.1	GO:0005739	P30153	60.312	cellular_component
Mp1g29120.1	GO:0006275	P30153	60.312	biological_process
Mp1g29120.1	GO:0006355	P30153	60.312	biological_process
Mp1g29120.1	GO:0006672	P30153	60.312	biological_process
Mp1g29120.1	GO:0006915	P30153	67.851	biological_process
Mp1g29120.1	GO:0008380	P30153	60.312	biological_process
Mp1g29120.1	GO:0010389	P30153	67.851	biological_process
Mp1g29120.1	GO:0019932	P30153	60.312	biological_process
Mp1g29120.1	GO:0030155	P30153	60.312	biological_process
Mp1g29120.1	GO:0030308	P30153	60.312	biological_process
Mp1g29120.1	GO:0045595	P30153	60.312	biological_process
Mp1g29120.1	GO:0046982	P30153	75.39	molecular_function
Mp1g29120.1	GO:0065003	P30153	67.851	biological_process
Mp1g29120.1	GO:0070062	P30153	75.39	cellular_component
Mp1g29120.1	GO:1990405	P30153	75.39	molecular_function
Mp1g29120.1	GO:0045121	P30154	74.74	cellular_component
Mp1g29120.1	GO:0005934	P31383	63.52	cellular_component
Mp1g29120.1	GO:0005935	P31383	63.52	cellular_component
Mp1g29120.1	GO:0006417	P31383	63.52	biological_process
Mp1g29120.1	GO:0007094	P31383	63.52	biological_process
Mp1g29120.1	GO:0043332	P31383	63.52	cellular_component
Mp1g29120.1	GO:0005654	P36179	65.493	cellular_component
Mp1g29120.1	GO:0005814	P36179	72.77	cellular_component
Mp1g29120.1	GO:0006914	P36179	72.77	biological_process
Mp1g29120.1	GO:0007623	P36179	65.493	biological_process
Mp1g29120.1	GO:0051225	P36179	72.77	biological_process
Mp1g29120.1	GO:0090443	P36179	72.77	cellular_component
Mp1g29120.1	GO:0005635	Q09543	68.46	cellular_component
Mp1g29120.1	GO:0005813	Q09543	68.46	cellular_component
Mp1g29120.1	GO:0017151	Q09543	68.46	molecular_function
Mp1g29120.1	GO:0043186	Q09543	68.46	cellular_component
Mp1g29120.1	GO:0072686	Q09543	68.46	cellular_component
Mp1g29120.1	GO:0097447	Q32PI5	42.78	cellular_component
Mp1g29120.1	GO:0009723	Q38845	97.03	biological_process
Mp1g29120.1	GO:0009789	Q38845	92.03	biological_process
Mp1g29120.1	GO:0009926	Q38845	92.03	biological_process
Mp1g29120.1	GO:0010119	Q38845	92.03	biological_process
Mp1g29120.1	GO:0005777	Q38950	47.09	cellular_component
Mp1g29120.1	GO:0005829	Q38950	94.18	cellular_component
Mp1g29120.1	GO:0005886	Q38950	99.18	cellular_component
Mp1g29120.1	GO:0019888	Q38950	75.344	molecular_function
Mp1g29120.1	GO:0042325	Q38950	75.344	biological_process
Mp1g29120.1	GO:0046686	Q38950	94.18	biological_process
Mp1g29120.1	GO:0005618	Q38951	92.64	cellular_component
Mp1g29120.1	GO:0000159	Q54QR9	76.44	cellular_component
Mp1g29120.1	GO:0005198	Q54QR9	76.44	molecular_function
Mp1g29120.1	GO:0017018	Q54QR9	76.44	molecular_function
Mp1g29120.1	GO:1905742	Q54QR9	76.44	cellular_component
Mp1g29120.1	GO:0007143	Q76MZ3	75.39	biological_process
Mp1g29120.1	GO:0051754	Q76MZ3	75.39	biological_process
Mp1g29120.1	GO:0070262	Q76MZ3	75.39	biological_process
Mp1g29120.1	GO:0098978	Q76MZ3	75.39	cellular_component
Mp1g29120.1	GO:0030952	Q9UT08	69.97	biological_process
Mp1g29120.1	GO:0044732	Q9UT08	69.97	cellular_component
Mp1g29120.1	GO:0110085	Q9UT08	69.97	cellular_component
Mp1g29130.1	GO:0005634	O74898	74.91	cellular_component
Mp1g29130.1	GO:0005829	O74898	74.91	cellular_component
Mp1g29130.1	GO:0017183	P32469	75.1	biological_process
Mp1g29130.1	GO:0004164	Q9H2P9	78.91	molecular_function
Mp1g29150.1	GO:0005929	Q8K4Z3	69.14	cellular_component
Mp1g29150.1	GO:0042802	Q8K4Z3	69.14	molecular_function
Mp1g29150.1	GO:0044297	Q8K4Z3	69.14	cellular_component
Mp1g29150.1	GO:0005654	Q8NCW5	66.94	cellular_component
Mp1g29150.1	GO:0005759	Q8NCW5	60.246	cellular_component
Mp1g29150.1	GO:0046496	Q8NCW5	66.94	biological_process
Mp1g29150.1	GO:0070062	Q8NCW5	66.94	cellular_component
Mp1g29150.1	GO:0004733	Q9LTX3	79.52	molecular_function
Mp1g29150.1	GO:0005829	Q9LTX3	79.52	cellular_component
Mp1g29150.1	GO:0006734	Q9LTX3	79.52	biological_process
Mp1g29150.1	GO:0006739	Q9LTX3	79.52	biological_process
Mp1g29150.1	GO:0009507	Q9LTX3	79.52	cellular_component
Mp1g29150.1	GO:0052856	Q9LTX3	79.52	molecular_function
Mp1g29150.1	GO:0052857	Q9LTX3	79.52	molecular_function
Mp1g29150.2	GO:0005929	Q8K4Z3	69.14	cellular_component
Mp1g29150.2	GO:0042802	Q8K4Z3	69.14	molecular_function
Mp1g29150.2	GO:0044297	Q8K4Z3	69.14	cellular_component
Mp1g29150.2	GO:0005654	Q8NCW5	66.94	cellular_component
Mp1g29150.2	GO:0005759	Q8NCW5	60.246	cellular_component
Mp1g29150.2	GO:0046496	Q8NCW5	66.94	biological_process
Mp1g29150.2	GO:0070062	Q8NCW5	66.94	cellular_component
Mp1g29150.2	GO:0004733	Q9LTX3	79.52	molecular_function
Mp1g29150.2	GO:0005829	Q9LTX3	79.52	cellular_component
Mp1g29150.2	GO:0006734	Q9LTX3	79.52	biological_process
Mp1g29150.2	GO:0006739	Q9LTX3	79.52	biological_process
Mp1g29150.2	GO:0009507	Q9LTX3	79.52	cellular_component
Mp1g29150.2	GO:0052856	Q9LTX3	79.52	molecular_function
Mp1g29150.2	GO:0052857	Q9LTX3	79.52	molecular_function
Mp1g29150.3	GO:0005929	Q8K4Z3	69.14	cellular_component
Mp1g29150.3	GO:0042802	Q8K4Z3	69.14	molecular_function
Mp1g29150.3	GO:0044297	Q8K4Z3	69.14	cellular_component
Mp1g29150.3	GO:0005654	Q8NCW5	66.94	cellular_component
Mp1g29150.3	GO:0005759	Q8NCW5	60.246	cellular_component
Mp1g29150.3	GO:0046496	Q8NCW5	66.94	biological_process
Mp1g29150.3	GO:0070062	Q8NCW5	66.94	cellular_component
Mp1g29150.3	GO:0004733	Q9LTX3	79.52	molecular_function
Mp1g29150.3	GO:0005829	Q9LTX3	79.52	cellular_component
Mp1g29150.3	GO:0006734	Q9LTX3	79.52	biological_process
Mp1g29150.3	GO:0006739	Q9LTX3	79.52	biological_process
Mp1g29150.3	GO:0009507	Q9LTX3	79.52	cellular_component
Mp1g29150.3	GO:0052856	Q9LTX3	79.52	molecular_function
Mp1g29150.3	GO:0052857	Q9LTX3	79.52	molecular_function
Mp1g29160.1	GO:0005794	Q53GT1	41.67	cellular_component
Mp1g29160.1	GO:0005813	Q53GT1	41.67	cellular_component
Mp1g29160.1	GO:0005827	Q53GT1	41.67	cellular_component
Mp1g29160.1	GO:0005829	Q53GT1	41.67	cellular_component
Mp1g29160.1	GO:0010564	Q53GT1	56.67	biological_process
Mp1g29160.1	GO:0016567	Q53GT1	56.67	biological_process
Mp1g29160.1	GO:0031463	Q53GT1	41.67	cellular_component
Mp1g29160.1	GO:0044248	Q53GT1	56.67	biological_process
Mp1g29160.1	GO:0045171	Q53GT1	41.67	cellular_component
Mp1g29160.1	GO:0048522	Q53GT1	56.67	biological_process
Mp1g29160.1	GO:0072686	Q53GT1	41.67	cellular_component
Mp1g29160.1	GO:0005615	Q6TDP4	40.17	cellular_component
Mp1g29160.1	GO:0008092	Q8K430	50.17	molecular_function
Mp1g29160.1	GO:0014069	Q8K430	40.17	cellular_component
Mp1g29160.1	GO:0015629	Q8K430	40.17	cellular_component
Mp1g29160.1	GO:0032839	Q8K430	40.17	cellular_component
Mp1g29160.1	GO:0043025	Q8K430	40.17	cellular_component
Mp1g29160.1	GO:0009536	Q9C6Z0	43.44	cellular_component
Mp1g29160.1	GO:0001558	Q9FII2	59.81	biological_process
Mp1g29160.1	GO:0019005	Q9FII2	54.81	cellular_component
Mp1g29160.1	GO:0032535	Q9FII2	59.81	biological_process
Mp1g29160.1	GO:0009892	Q9M310	60	biological_process
Mp1g29160.1	GO:0031981	Q9P2G9	43.74	cellular_component
Mp1g29190.1	GO:0000122	O09106	85.01	biological_process
Mp1g29190.1	GO:0000792	O09106	85.01	cellular_component
Mp1g29190.1	GO:0001103	O09106	85.01	molecular_function
Mp1g29190.1	GO:0003714	O09106	85.01	molecular_function
Mp1g29190.1	GO:0007492	O09106	85.01	biological_process
Mp1g29190.1	GO:0008284	O09106	85.01	biological_process
Mp1g29190.1	GO:0009913	O09106	85.01	biological_process
Mp1g29190.1	GO:0016581	O09106	85.01	cellular_component
Mp1g29190.1	GO:0032922	O09106	85.01	biological_process
Mp1g29190.1	GO:0035851	O09106	85.01	molecular_function
Mp1g29190.1	GO:0043025	O09106	85.01	cellular_component
Mp1g29190.1	GO:0070888	O09106	85.01	molecular_function
Mp1g29190.1	GO:1990841	O09106	85.01	molecular_function
Mp1g29190.1	GO:2001243	O09106	85.01	biological_process
Mp1g29190.1	GO:0043073	O17695	74.71	cellular_component
Mp1g29190.1	GO:0045595	O17695	74.71	biological_process
Mp1g29190.1	GO:0046580	O17695	74.71	biological_process
Mp1g29190.1	GO:0009294	O22446	84.98	biological_process
Mp1g29190.1	GO:0009405	O22446	84.98	biological_process
Mp1g29190.1	GO:0009861	O22446	84.98	biological_process
Mp1g29190.1	GO:1902459	O22446	84.98	biological_process
Mp1g29190.1	GO:2000026	O22446	84.98	biological_process
Mp1g29190.1	GO:0032129	O59702	62	molecular_function
Mp1g29190.1	GO:1990483	O59702	77.5	cellular_component
Mp1g29190.1	GO:0003713	P32561	78.11	molecular_function
Mp1g29190.1	GO:0006368	P32561	78.11	biological_process
Mp1g29190.1	GO:0016239	P32561	78.11	biological_process
Mp1g29190.1	GO:0030174	P32561	78.11	biological_process
Mp1g29190.1	GO:0032221	P32561	78.11	cellular_component
Mp1g29190.1	GO:0033698	P32561	78.11	cellular_component
Mp1g29190.1	GO:0034399	P32561	78.11	cellular_component
Mp1g29190.1	GO:0044804	P32561	78.11	biological_process
Mp1g29190.1	GO:0045128	P32561	78.11	biological_process
Mp1g29190.1	GO:0070210	P32561	78.11	cellular_component
Mp1g29190.1	GO:0070211	P32561	78.11	cellular_component
Mp1g29190.1	GO:0070550	P32561	78.11	biological_process
Mp1g29190.1	GO:0001226	P70288	75.2	molecular_function
Mp1g29190.1	GO:0005657	P70288	75.2	cellular_component
Mp1g29190.1	GO:0031072	P70288	60.16	molecular_function
Mp1g29190.1	GO:0031490	P70288	75.2	molecular_function
Mp1g29190.1	GO:0034739	P70288	75.2	molecular_function
Mp1g29190.1	GO:0043392	P70288	60.16	biological_process
Mp1g29190.1	GO:0051091	P70288	75.2	biological_process
Mp1g29190.1	GO:0070301	P70288	60.16	biological_process
Mp1g29190.1	GO:0090311	P70288	75.2	biological_process
Mp1g29190.1	GO:0090571	P70288	75.2	cellular_component
Mp1g29190.1	GO:0000979	Q13547	85.01	molecular_function
Mp1g29190.1	GO:0001085	Q13547	85.01	molecular_function
Mp1g29190.1	GO:0002039	Q13547	85.01	molecular_function
Mp1g29190.1	GO:0005829	Q13547	85.01	cellular_component
Mp1g29190.1	GO:0006346	Q13547	85.01	biological_process
Mp1g29190.1	GO:0007596	Q13547	76.509	biological_process
Mp1g29190.1	GO:0016580	Q13547	85.01	cellular_component
Mp1g29190.1	GO:0033613	Q13547	85.01	molecular_function
Mp1g29190.1	GO:0042826	Q13547	85.01	molecular_function
Mp1g29190.1	GO:0043044	Q13547	85.01	biological_process
Mp1g29190.1	GO:0045944	Q13547	85.01	biological_process
Mp1g29190.1	GO:0047485	Q13547	85.01	molecular_function
Mp1g29190.1	GO:0051059	Q13547	85.01	molecular_function
Mp1g29190.1	GO:0052548	Q13547	85.01	biological_process
Mp1g29190.1	GO:0008285	Q4QQW4	85.01	biological_process
Mp1g29190.1	GO:0031000	Q4QQW4	85.01	biological_process
Mp1g29190.1	GO:0032496	Q4QQW4	85.01	biological_process
Mp1g29190.1	GO:0042493	Q4QQW4	85.01	biological_process
Mp1g29190.1	GO:0043005	Q4QQW4	85.01	cellular_component
Mp1g29190.1	GO:0044877	Q4QQW4	85.01	molecular_function
Mp1g29190.1	GO:0048471	Q4QQW4	85.01	cellular_component
Mp1g29190.1	GO:2000757	Q4QQW4	85.01	biological_process
Mp1g29190.1	GO:0003723	Q92769	81	molecular_function
Mp1g29190.1	GO:0035098	Q92769	81	cellular_component
Mp1g29190.1	GO:0043433	Q92769	81	biological_process
Mp1g29190.1	GO:0045862	Q92769	81	biological_process
Mp1g29190.1	GO:0070829	Q92769	81	biological_process
Mp1g29190.1	GO:0005705	Q94517	74.58	cellular_component
Mp1g29190.1	GO:0031523	Q94517	74.58	cellular_component
Mp1g29190.1	GO:0035065	Q94517	74.58	biological_process
Mp1g29190.1	GO:0061086	Q94517	74.58	biological_process
Mp1g29190.1	GO:0005730	Q9FML2	40.995	cellular_component
Mp1g29190.1	GO:0009651	Q9FML2	81.99	biological_process
Mp1g29190.1	GO:0009737	Q9FML2	81.99	biological_process
Mp1g29190.1	GO:0009793	Q9FML2	81.99	biological_process
Mp1g29190.1	GO:0009941	Q9FML2	81.99	cellular_component
Mp1g29190.1	GO:0010228	Q9FML2	81.99	biological_process
Mp1g29190.1	GO:0010431	Q9FML2	81.99	biological_process
Mp1g29190.1	GO:0016441	Q9FML2	81.99	biological_process
Mp1g29200.1	GO:0008685	Q6EPN6	74.904	molecular_function
Mp1g29200.1	GO:0043169	Q6EPN6	51.815	molecular_function
Mp1g29200.1	GO:0009570	Q9CAK8	89.63	cellular_component
Mp1g29200.1	GO:0015995	Q9CAK8	89.63	biological_process
Mp1g29200.1	GO:0016117	Q9CAK8	89.63	biological_process
Mp1g29210.1	GO:0009570	Q9FV81	82.21	cellular_component
Mp1g29210.1	GO:0030956	Q9FV81	65.768	cellular_component
Mp1g29210.1	GO:0032543	Q9FV81	65.768	biological_process
Mp1g29210.1	GO:0050567	Q9FV81	65.768	molecular_function
Mp1g29210.1	GO:0070681	Q9FV81	65.768	biological_process
Mp1g29220.1	GO:0003674	Q7CJF3	59.344	molecular_function
Mp1g29220.1	GO:0005829	Q7CJF3	44.344	cellular_component
Mp1g29220.1	GO:0044260	Q7CJF3	59.344	biological_process
Mp1g29240.1	GO:0005739	Q9H773	72.5	cellular_component
Mp1g29240.1	GO:0047840	Q9H773	72.5	molecular_function
Mp1g29240.1	GO:0000976	Q9LJG8	61.76	molecular_function
Mp1g29240.1	GO:0006355	Q9LJG8	60.584	biological_process
Mp1g29240.1	GO:0009793	Q9LJG8	61.76	biological_process
Mp1g29240.1	GO:0010431	Q9LJG8	61.76	biological_process
Mp1g29240.1	GO:0140110	Q9LJG8	54.408	molecular_function
Mp1g29240.1	GO:0000287	Q9QY93	73.45	molecular_function
Mp1g29240.1	GO:0005829	Q9QY93	73.45	cellular_component
Mp1g29240.1	GO:0009143	Q9QY93	73.45	biological_process
Mp1g29240.1	GO:0032556	Q9QY93	73.45	molecular_function
Mp1g29240.1	GO:0042802	Q9QY93	73.45	molecular_function
Mp1g29240.1	GO:0005730	Q9SYG2	56.44	cellular_component
Mp1g29240.1	GO:0009733	Q9SYG2	56.44	biological_process
Mp1g29240.1	GO:0010029	Q9SYG2	56.44	biological_process
Mp1g29240.1	GO:0048831	Q9SYG2	56.44	biological_process
Mp1g29250.1	GO:0009396	P0AEZ1	55.85	biological_process
Mp1g29250.1	GO:0051260	P0AEZ1	55.85	biological_process
Mp1g29250.1	GO:0051262	P0AEZ1	55.85	biological_process
Mp1g29250.1	GO:0031060	P42898	63.53	biological_process
Mp1g29250.1	GO:0044877	P42898	63.53	molecular_function
Mp1g29250.1	GO:0046655	P42898	57.177	biological_process
Mp1g29250.1	GO:0050667	P42898	63.53	biological_process
Mp1g29250.1	GO:0070829	P42898	63.53	biological_process
Mp1g29250.1	GO:0072341	P42898	63.53	molecular_function
Mp1g29250.1	GO:0005739	P53128	63.67	cellular_component
Mp1g29250.1	GO:0004489	Q75HE6	68.112	molecular_function
Mp1g29250.1	GO:0009086	Q75HE6	68.112	biological_process
Mp1g29250.1	GO:0035999	Q75HE6	68.112	biological_process
Mp1g29250.1	GO:0071949	Q75HE6	68.112	molecular_function
Mp1g29250.1	GO:0005829	Q9SE60	84.43	cellular_component
Mp1g29250.1	GO:0045202	Q9WU20	49.904	cellular_component
Mp1g29260.1	GO:0016021	Q38967	43.295	cellular_component
Mp1g29260.1	GO:0031226	Q38967	43.295	cellular_component
Mp1g29260.1	GO:0006952	Q9FKS8	55.89	biological_process
Mp1g29260.1	GO:0009536	Q9FKS8	55.89	cellular_component
Mp1g29260.1	GO:0080167	Q9FKS8	55.89	biological_process
Mp1g29260.1	GO:0022804	Q9FN04	52.58	molecular_function
Mp1g29260.1	GO:0005313	Q9SS86	54.72	molecular_function
Mp1g29260.1	GO:0015180	Q9SS86	54.72	molecular_function
Mp1g29260.1	GO:0015183	Q9SS86	54.72	molecular_function
Mp1g29260.1	GO:0051938	Q9SS86	59.72	biological_process
Mp1g29260.1	GO:0089718	Q9SS86	59.72	biological_process
Mp1g29270.1	GO:1990023	O14079	45.55	cellular_component
Mp1g29270.1	GO:0000775	Q10337	60.83	cellular_component
Mp1g29270.1	GO:0005730	Q10337	60.83	cellular_component
Mp1g29270.1	GO:0006301	Q10337	60.83	biological_process
Mp1g29270.1	GO:0035861	Q10337	60.83	cellular_component
Mp1g29270.1	GO:1902377	Q10337	60.83	cellular_component
Mp1g29270.1	GO:1990707	Q10337	60.83	cellular_component
Mp1g29270.1	GO:0005925	Q14676	51.56	cellular_component
Mp1g29270.1	GO:0008022	Q14676	51.56	molecular_function
Mp1g29270.1	GO:0016604	Q14676	51.56	cellular_component
Mp1g29270.1	GO:0042802	Q14676	51.56	molecular_function
Mp1g29270.1	GO:0044773	Q14676	56.404	biological_process
Mp1g29270.1	GO:0070975	Q14676	51.56	molecular_function
Mp1g29270.1	GO:0031058	Q6NZQ4	58.31	biological_process
Mp1g29270.1	GO:0044839	Q6NZQ4	58.31	biological_process
Mp1g29270.1	GO:1901987	Q6NZQ4	58.31	biological_process
Mp1g29270.1	GO:0003700	Q6ZW49	53.73	molecular_function
Mp1g29270.1	GO:0034968	Q6ZW49	58.73	biological_process
Mp1g29270.1	GO:0044666	Q6ZW49	48.73	cellular_component
Mp1g29330.1	GO:0005773	O80668	44.33	cellular_component
Mp1g29330.1	GO:0098588	O80668	44.33	cellular_component
Mp1g29330.1	GO:0098805	O80668	44.33	cellular_component
Mp1g29330.1	GO:0016021	Q5N892	43.23	cellular_component
Mp1g29330.1	GO:0001736	Q96247	82.3	biological_process
Mp1g29330.1	GO:0005768	Q96247	82.3	cellular_component
Mp1g29330.1	GO:0005794	Q96247	82.3	cellular_component
Mp1g29330.1	GO:0009958	Q96247	82.3	biological_process
Mp1g29330.1	GO:0009986	Q96247	82.3	cellular_component
Mp1g29330.1	GO:0010011	Q96247	82.3	molecular_function
Mp1g29330.1	GO:0015171	Q96247	70.84	molecular_function
Mp1g29330.1	GO:0048765	Q96247	82.3	biological_process
Mp1g29330.1	GO:0009733	Q9CA25	88.77	biological_process
Mp1g29330.1	GO:0009926	Q9CA25	83.77	biological_process
Mp1g29330.1	GO:0010311	Q9CA25	83.77	biological_process
Mp1g29330.1	GO:0009536	Q9FKS8	41.26	cellular_component
Mp1g29330.1	GO:0005886	Q9LFB2	83.88	cellular_component
Mp1g29330.1	GO:0010328	Q9LFB2	83.88	molecular_function
Mp1g29330.1	GO:0048829	Q9LFB2	83.88	biological_process
Mp1g29330.1	GO:0009624	Q9S836	82.35	biological_process
Mp1g29330.1	GO:0010588	Q9S836	82.35	biological_process
Mp1g29380.1	GO:0042325	O04375	65.176	biological_process
Mp1g29380.1	GO:0009554	O04376	88.25	biological_process
Mp1g29380.1	GO:0009556	O04376	88.25	biological_process
Mp1g29380.1	GO:0051177	O04376	88.25	biological_process
Mp1g29380.1	GO:0009408	O18178	65.62	biological_process
Mp1g29380.1	GO:0010883	O18178	65.62	biological_process
Mp1g29380.1	GO:0019901	O18178	65.62	molecular_function
Mp1g29380.1	GO:0072542	O18178	65.62	molecular_function
Mp1g29380.1	GO:0000159	Q13362	75.52	cellular_component
Mp1g29380.1	GO:0000775	Q13362	75.52	cellular_component
Mp1g29380.1	GO:0005654	Q13362	75.52	cellular_component
Mp1g29380.1	GO:0005794	Q13362	75.52	cellular_component
Mp1g29380.1	GO:0008285	Q13362	75.52	biological_process
Mp1g29380.1	GO:0043161	Q13362	75.52	biological_process
Mp1g29380.1	GO:0005813	Q15172	73.12	cellular_component
Mp1g29380.1	GO:0030018	Q15172	73.12	cellular_component
Mp1g29380.1	GO:0019898	Q6I621	77.33	cellular_component
Mp1g29380.1	GO:0071944	Q6I621	43.665	cellular_component
Mp1g29380.1	GO:1901002	Q6I621	77.33	biological_process
Mp1g29380.1	GO:0031430	Q6PD03	66.81	cellular_component
Mp1g29380.1	GO:0010469	Q80W83	69.39	biological_process
Mp1g29380.1	GO:0031334	Q80W83	69.39	biological_process
Mp1g29380.1	GO:0045944	Q80W83	69.39	biological_process
Mp1g29380.1	GO:0051091	Q80W83	69.39	biological_process
Mp1g29380.1	GO:0071158	Q80W83	69.39	biological_process
Mp1g29380.1	GO:0005777	Q8LF36	80.96	cellular_component
Mp1g29380.1	GO:0005829	Q8LF36	80.96	cellular_component
Mp1g29380.1	GO:0032000	Q8LF36	80.96	biological_process
Mp1g29380.1	GO:1900458	Q8LF36	80.96	biological_process
Mp1g29380.1	GO:0006555	Q8RW96	85.19	biological_process
Mp1g29380.1	GO:0008266	Q8RW96	85.19	molecular_function
Mp1g29380.1	GO:0009759	Q8RW96	85.19	biological_process
Mp1g29380.1	GO:0010090	Q8RW96	85.19	biological_process
Mp1g29380.1	GO:0033353	Q8RW96	85.19	biological_process
Mp1g29380.1	GO:0090342	Q8RW96	85.19	biological_process
Mp1g29380.1	GO:1900056	Q8RW96	85.19	biological_process
Mp1g29380.1	GO:2000031	Q8RW96	85.19	biological_process
Mp1g29380.1	GO:2000377	Q8RW96	85.19	biological_process
Mp1g29380.1	GO:0005730	Q9LU89	80.61	cellular_component
Mp1g29380.1	GO:0005739	Q9LVE2	80.04	cellular_component
Mp1g29380.1	GO:0045824	Q9LVE2	80.04	biological_process
Mp1g29380.1	GO:0080183	Q9LVE2	80.04	biological_process
Mp1g29400.1	GO:0005515	Q8DI26	57.14	molecular_function
Mp1g29400.1	GO:0009570	Q9LKR8	55	cellular_component
Mp1g29400.1	GO:0005829	Q9SR19	50.32	cellular_component
Mp1g29400.1	GO:0034622	Q9SR19	55.32	biological_process
Mp1g29430.1	GO:0005634	O74536	50.72	cellular_component
Mp1g29430.1	GO:0005829	O74536	50.72	cellular_component
Mp1g29430.1	GO:0031588	O74536	50.72	cellular_component
Mp1g29430.1	GO:0043167	O74536	50.576	molecular_function
Mp1g29430.1	GO:0044732	O74536	50.72	cellular_component
Mp1g29430.1	GO:0140030	O74536	50.648	molecular_function
Mp1g29430.1	GO:0006259	P22216	57.74	biological_process
Mp1g29430.1	GO:0006974	P22216	57.74	biological_process
Mp1g29430.1	GO:0044249	P22216	57.74	biological_process
Mp1g29430.1	GO:0048523	P22216	57.74	biological_process
Mp1g29430.1	GO:0051179	P22216	57.74	biological_process
Mp1g29430.1	GO:1901576	P22216	57.74	biological_process
Mp1g29430.1	GO:1990837	P22216	52.74	molecular_function
Mp1g29430.1	GO:0009536	Q38873	44.57	cellular_component
Mp1g29430.1	GO:0004697	Q6NLQ6	51.86	molecular_function
Mp1g29430.1	GO:0007165	Q6NLQ6	56.86	biological_process
Mp1g29430.1	GO:0009506	Q6NLQ6	46.86	cellular_component
Mp1g29430.1	GO:0009725	Q6NLQ6	56.86	biological_process
Mp1g29430.1	GO:0033993	Q6NLQ6	56.86	biological_process
Mp1g29430.1	GO:0097305	Q6NLQ6	56.86	biological_process
Mp1g29430.1	GO:0000407	Q6PHR2	43.047	cellular_component
Mp1g29430.1	GO:0097542	Q6PHR2	43.047	cellular_component
Mp1g29430.1	GO:0031226	Q7XZK4	45.98	cellular_component
Mp1g29430.1	GO:0009931	Q8ICR0	52.14	molecular_function
Mp1g29430.1	GO:0018193	Q95ZQ4	57.66	biological_process
Mp1g29430.1	GO:0030424	Q95ZQ4	47.66	cellular_component
Mp1g29430.1	GO:0043025	Q95ZQ4	47.66	cellular_component
Mp1g29440.1	GO:0004674	C0LGN2	57.24	molecular_function
Mp1g29440.1	GO:0005829	C0LGN2	65.3	cellular_component
Mp1g29440.1	GO:0005886	C0LGN2	65.3	cellular_component
Mp1g29440.1	GO:0009506	C0LGN2	65.3	cellular_component
Mp1g29440.1	GO:0009861	C0LGN2	65.3	biological_process
Mp1g29440.1	GO:0045088	C0LGN2	65.3	biological_process
Mp1g29440.1	GO:0005102	C0LGW6	54.31	molecular_function
Mp1g29440.1	GO:0010016	C0LGW6	64.31	biological_process
Mp1g29440.1	GO:0010374	C0LGW6	59.31	biological_process
Mp1g29440.1	GO:0048229	C0LGW6	64.31	biological_process
Mp1g29440.1	GO:0048437	C0LGW6	59.31	biological_process
Mp1g29440.1	GO:0048438	C0LGW6	59.31	biological_process
Mp1g29440.1	GO:0048827	C0LGW6	64.31	biological_process
Mp1g29440.1	GO:0090698	C0LGW6	59.31	biological_process
Mp1g29440.1	GO:0003002	Q42371	58.2	biological_process
Mp1g29440.1	GO:0005739	Q42371	48.2	cellular_component
Mp1g29440.1	GO:0006810	Q42371	58.2	biological_process
Mp1g29440.1	GO:0033218	Q42371	53.2	molecular_function
Mp1g29440.1	GO:0045229	Q42371	58.2	biological_process
Mp1g29440.1	GO:0071554	Q42371	58.2	biological_process
Mp1g29440.1	GO:0019199	Q658G7	56.63	molecular_function
Mp1g29440.1	GO:0048584	Q658G7	56.63	biological_process
Mp1g29440.1	GO:0010286	Q69SP5	56.17	biological_process
Mp1g29440.1	GO:0016049	Q69SP5	56.17	biological_process
Mp1g29440.1	GO:0051128	Q69SP5	56.17	biological_process
Mp1g29440.1	GO:0048236	Q8RZV7	57.59	biological_process
Mp1g29440.1	GO:0090406	Q8VZG8	49.49	cellular_component
Mp1g29440.1	GO:0022603	Q9FIZ3	58.65	biological_process
Mp1g29440.1	GO:0048226	Q9FIZ3	48.65	cellular_component
Mp1g29440.1	GO:0065001	Q9FIZ3	58.65	biological_process
Mp1g29440.1	GO:0010015	Q9LHP4	60.08	biological_process
Mp1g29440.1	GO:0010075	Q9LHP4	55.08	biological_process
Mp1g29440.1	GO:0010449	Q9LHP4	55.08	biological_process
Mp1g29440.1	GO:2000280	Q9LHP4	60.08	biological_process
Mp1g29440.1	GO:0009755	Q9ZPS9	57.4	biological_process
Mp1g29440.1	GO:1901700	Q9ZPS9	57.4	biological_process
Mp1g29440.2	GO:0005886	C0LGG9	62.54	cellular_component
Mp1g29440.2	GO:0005829	C0LGN2	62.24	cellular_component
Mp1g29440.2	GO:0009506	C0LGN2	62.24	cellular_component
Mp1g29440.2	GO:0009861	C0LGN2	62.24	biological_process
Mp1g29440.2	GO:0045088	C0LGN2	62.24	biological_process
Mp1g29440.2	GO:0009408	Q69SP5	55.08	biological_process
Mp1g29440.2	GO:0016049	Q69SP5	55.08	biological_process
Mp1g29440.2	GO:0051128	Q69SP5	55.08	biological_process
Mp1g29440.2	GO:0002237	Q93YN1	62.5	biological_process
Mp1g29440.2	GO:0004674	Q93YN1	67.5	molecular_function
Mp1g29440.2	GO:0009625	Q93YN1	62.5	biological_process
Mp1g29440.2	GO:0046777	Q93YN1	62.5	biological_process
Mp1g29440.2	GO:0050826	Q93YN1	62.5	biological_process
Mp1g29440.2	GO:0009751	Q9C5S8	59.49	biological_process
Mp1g29440.2	GO:0012501	Q9C5S8	59.49	biological_process
Mp1g29440.2	GO:0042742	Q9C5S8	64.49	biological_process
Mp1g29440.2	GO:0007165	Q9LFH9	60.216	biological_process
Mp1g29440.2	GO:0019199	Q9LFH9	55.216	molecular_function
Mp1g29440.2	GO:0005515	Q9LFS4	63.04	molecular_function
Mp1g29440.2	GO:0005654	Q9LFS4	48.04	cellular_component
Mp1g29440.2	GO:0010015	Q9LHP4	59.32	biological_process
Mp1g29440.2	GO:0048638	Q9LHP4	59.32	biological_process
Mp1g29440.2	GO:0051239	Q9LHP4	59.32	biological_process
Mp1g29440.3	GO:0004674	C0LGN2	57.24	molecular_function
Mp1g29440.3	GO:0005829	C0LGN2	65.3	cellular_component
Mp1g29440.3	GO:0005886	C0LGN2	65.3	cellular_component
Mp1g29440.3	GO:0009506	C0LGN2	65.3	cellular_component
Mp1g29440.3	GO:0009861	C0LGN2	65.3	biological_process
Mp1g29440.3	GO:0045088	C0LGN2	65.3	biological_process
Mp1g29440.3	GO:0005102	C0LGW6	54.31	molecular_function
Mp1g29440.3	GO:0010016	C0LGW6	64.31	biological_process
Mp1g29440.3	GO:0010374	C0LGW6	59.31	biological_process
Mp1g29440.3	GO:0048229	C0LGW6	64.31	biological_process
Mp1g29440.3	GO:0048437	C0LGW6	59.31	biological_process
Mp1g29440.3	GO:0048438	C0LGW6	59.31	biological_process
Mp1g29440.3	GO:0048827	C0LGW6	64.31	biological_process
Mp1g29440.3	GO:0090698	C0LGW6	59.31	biological_process
Mp1g29440.3	GO:0003002	Q42371	58.2	biological_process
Mp1g29440.3	GO:0005739	Q42371	48.2	cellular_component
Mp1g29440.3	GO:0006810	Q42371	58.2	biological_process
Mp1g29440.3	GO:0033218	Q42371	53.2	molecular_function
Mp1g29440.3	GO:0045229	Q42371	58.2	biological_process
Mp1g29440.3	GO:0071554	Q42371	58.2	biological_process
Mp1g29440.3	GO:0019199	Q658G7	56.63	molecular_function
Mp1g29440.3	GO:0048584	Q658G7	56.63	biological_process
Mp1g29440.3	GO:0010286	Q69SP5	56.17	biological_process
Mp1g29440.3	GO:0016049	Q69SP5	56.17	biological_process
Mp1g29440.3	GO:0051128	Q69SP5	56.17	biological_process
Mp1g29440.3	GO:0048236	Q8RZV7	57.59	biological_process
Mp1g29440.3	GO:0090406	Q8VZG8	49.49	cellular_component
Mp1g29440.3	GO:0022603	Q9FIZ3	58.65	biological_process
Mp1g29440.3	GO:0048226	Q9FIZ3	48.65	cellular_component
Mp1g29440.3	GO:0065001	Q9FIZ3	58.65	biological_process
Mp1g29440.3	GO:0010015	Q9LHP4	60.08	biological_process
Mp1g29440.3	GO:0010075	Q9LHP4	55.08	biological_process
Mp1g29440.3	GO:0010449	Q9LHP4	55.08	biological_process
Mp1g29440.3	GO:2000280	Q9LHP4	60.08	biological_process
Mp1g29440.3	GO:0009755	Q9ZPS9	57.4	biological_process
Mp1g29440.3	GO:1901700	Q9ZPS9	57.4	biological_process
Mp1g29450.1	GO:0005829	C0LGN2	63.59	cellular_component
Mp1g29450.1	GO:0009506	C0LGN2	63.59	cellular_component
Mp1g29450.1	GO:0009861	C0LGN2	63.59	biological_process
Mp1g29450.1	GO:0045088	C0LGN2	63.59	biological_process
Mp1g29450.1	GO:0004674	Q3EDL4	68.33	molecular_function
Mp1g29450.1	GO:0005516	Q8RWZ5	52.304	molecular_function
Mp1g29450.1	GO:0031625	Q8RWZ5	65.38	molecular_function
Mp1g29450.1	GO:0046777	Q8RWZ5	65.38	biological_process
Mp1g29450.1	GO:0002237	Q93YN1	62.84	biological_process
Mp1g29450.1	GO:0005634	Q93YN1	62.84	cellular_component
Mp1g29450.1	GO:0009625	Q93YN1	62.84	biological_process
Mp1g29450.1	GO:0050826	Q93YN1	62.84	biological_process
Mp1g29450.1	GO:0007639	Q93ZS4	64.25	biological_process
Mp1g29450.1	GO:0015026	Q93ZS4	64.25	molecular_function
Mp1g29450.1	GO:0048653	Q93ZS4	64.25	biological_process
Mp1g29450.1	GO:0005887	Q9ARH1	56.94	cellular_component
Mp1g29450.1	GO:0009751	Q9C5S8	61.38	biological_process
Mp1g29450.1	GO:0012501	Q9C5S8	61.38	biological_process
Mp1g29450.1	GO:0042742	Q9C5S8	61.38	biological_process
Mp1g29450.1	GO:0019901	Q9CAL8	60.85	molecular_function
Mp1g29450.1	GO:0019199	Q9LFH9	50.592	molecular_function
Mp1g29450.1	GO:0009514	Q9LRP3	63.28	cellular_component
Mp1g29460.1	GO:0005739	C0LGJ1	58.33	cellular_component
Mp1g29460.1	GO:0090351	C0LGJ1	58.33	biological_process
Mp1g29460.1	GO:0098542	C0LGJ1	58.33	biological_process
Mp1g29460.1	GO:0008104	C0LGQ5	58.93	biological_process
Mp1g29460.1	GO:0010453	C0LGQ5	58.93	biological_process
Mp1g29460.1	GO:0010470	C0LGQ5	58.93	biological_process
Mp1g29460.1	GO:0035987	C0LGQ5	58.93	biological_process
Mp1g29460.1	GO:0042044	C0LGQ5	58.93	biological_process
Mp1g29460.1	GO:0048226	C0LGQ5	53.93	cellular_component
Mp1g29460.1	GO:0048316	C0LGQ5	58.93	biological_process
Mp1g29460.1	GO:0051301	C0LGQ5	58.93	biological_process
Mp1g29460.1	GO:0055065	C0LGQ5	58.93	biological_process
Mp1g29460.1	GO:0055067	C0LGQ5	58.93	biological_process
Mp1g29460.1	GO:0065001	C0LGQ5	58.93	biological_process
Mp1g29460.1	GO:1905421	C0LGQ5	58.93	biological_process
Mp1g29460.1	GO:0016049	I1Z695	63.59	biological_process
Mp1g29460.1	GO:0051128	I1Z695	58.59	biological_process
Mp1g29460.1	GO:0005789	O80809	57.3	cellular_component
Mp1g29460.1	GO:0005576	P93194	44.072	cellular_component
Mp1g29460.1	GO:0004675	Q658G7	53.25	molecular_function
Mp1g29460.1	GO:0010374	Q658G7	58.25	biological_process
Mp1g29460.1	GO:0048580	Q658G7	58.25	biological_process
Mp1g29460.1	GO:0048584	Q658G7	63.25	biological_process
Mp1g29460.1	GO:1901000	Q658G7	58.25	biological_process
Mp1g29460.1	GO:2000070	Q658G7	58.25	biological_process
Mp1g29460.1	GO:0009506	Q8VZG8	55.08	cellular_component
Mp1g29460.1	GO:0010183	Q8VZG8	55.08	biological_process
Mp1g29460.1	GO:0090406	Q8VZG8	55.08	cellular_component
Mp1g29460.1	GO:0010082	Q9LHP4	57.54	biological_process
Mp1g29460.1	GO:0032870	Q9LP24	56.384	biological_process
Mp1g29460.1	GO:0009536	Q9LT96	51.63	cellular_component
Mp1g29460.1	GO:0009556	Q9LYN8	57.78	biological_process
Mp1g29460.1	GO:0010234	Q9LYN8	57.78	biological_process
Mp1g29460.1	GO:0046777	Q9LYN8	57.78	biological_process
Mp1g29460.1	GO:0005886	Q9ZWC8	57.89	cellular_component
Mp1g29460.2	GO:0032446	O24435	56.67	biological_process
Mp1g29460.2	GO:0005789	O80809	58.33	cellular_component
Mp1g29460.2	GO:0005576	P93194	47.248	cellular_component
Mp1g29460.2	GO:0004675	Q658G7	61.38	molecular_function
Mp1g29460.2	GO:1901002	Q658G7	61.38	biological_process
Mp1g29460.2	GO:1902584	Q658G7	61.38	biological_process
Mp1g29460.2	GO:2000038	Q658G7	61.38	biological_process
Mp1g29460.2	GO:0010103	Q6XAT2	57.59	biological_process
Mp1g29460.2	GO:0042802	Q6XAT2	57.59	molecular_function
Mp1g29460.2	GO:0048481	Q6XAT2	57.59	biological_process
Mp1g29460.2	GO:0009554	Q8RZV7	56.88	biological_process
Mp1g29460.2	GO:0009556	Q8RZV7	56.88	biological_process
Mp1g29460.2	GO:0005886	Q940E8	60.69	cellular_component
Mp1g29460.2	GO:0009611	Q9FZ59	58.58	biological_process
Mp1g29460.2	GO:0009753	Q9FZ59	58.58	biological_process
Mp1g29460.2	GO:0042277	Q9FZ59	58.58	molecular_function
Mp1g29460.2	GO:0042742	Q9FZ59	58.58	biological_process
Mp1g29460.2	GO:0010082	Q9LHP4	59.75	biological_process
Mp1g29460.2	GO:0001708	Q9LYN8	59.12	biological_process
Mp1g29460.2	GO:0048657	Q9LYN8	59.12	biological_process
Mp1g29460.2	GO:0009934	Q9M2Z1	55.21	biological_process
Mp1g29460.2	GO:0033612	Q9M2Z1	55.21	molecular_function
Mp1g29460.2	GO:0009506	Q9M9S4	50	cellular_component
Mp1g29460.3	GO:0005739	C0LGJ1	58.33	cellular_component
Mp1g29460.3	GO:0090351	C0LGJ1	58.33	biological_process
Mp1g29460.3	GO:0098542	C0LGJ1	58.33	biological_process
Mp1g29460.3	GO:0008104	C0LGQ5	58.93	biological_process
Mp1g29460.3	GO:0010453	C0LGQ5	58.93	biological_process
Mp1g29460.3	GO:0010470	C0LGQ5	58.93	biological_process
Mp1g29460.3	GO:0035987	C0LGQ5	58.93	biological_process
Mp1g29460.3	GO:0042044	C0LGQ5	58.93	biological_process
Mp1g29460.3	GO:0048226	C0LGQ5	53.93	cellular_component
Mp1g29460.3	GO:0048316	C0LGQ5	58.93	biological_process
Mp1g29460.3	GO:0051301	C0LGQ5	58.93	biological_process
Mp1g29460.3	GO:0055065	C0LGQ5	58.93	biological_process
Mp1g29460.3	GO:0055067	C0LGQ5	58.93	biological_process
Mp1g29460.3	GO:0065001	C0LGQ5	58.93	biological_process
Mp1g29460.3	GO:1905421	C0LGQ5	58.93	biological_process
Mp1g29460.3	GO:0016049	I1Z695	63.59	biological_process
Mp1g29460.3	GO:0051128	I1Z695	58.59	biological_process
Mp1g29460.3	GO:0005789	O80809	57.3	cellular_component
Mp1g29460.3	GO:0005576	P93194	44.072	cellular_component
Mp1g29460.3	GO:0004675	Q658G7	53.25	molecular_function
Mp1g29460.3	GO:0010374	Q658G7	58.25	biological_process
Mp1g29460.3	GO:0048580	Q658G7	58.25	biological_process
Mp1g29460.3	GO:0048584	Q658G7	63.25	biological_process
Mp1g29460.3	GO:1901000	Q658G7	58.25	biological_process
Mp1g29460.3	GO:2000070	Q658G7	58.25	biological_process
Mp1g29460.3	GO:0009506	Q8VZG8	55.08	cellular_component
Mp1g29460.3	GO:0010183	Q8VZG8	55.08	biological_process
Mp1g29460.3	GO:0090406	Q8VZG8	55.08	cellular_component
Mp1g29460.3	GO:0010082	Q9LHP4	57.54	biological_process
Mp1g29460.3	GO:0032870	Q9LP24	56.384	biological_process
Mp1g29460.3	GO:0009536	Q9LT96	51.63	cellular_component
Mp1g29460.3	GO:0009556	Q9LYN8	57.78	biological_process
Mp1g29460.3	GO:0010234	Q9LYN8	57.78	biological_process
Mp1g29460.3	GO:0046777	Q9LYN8	57.78	biological_process
Mp1g29460.3	GO:0005886	Q9ZWC8	57.89	cellular_component
Mp1g29460.4	GO:0032446	O24435	56.67	biological_process
Mp1g29460.4	GO:0005789	O80809	58.33	cellular_component
Mp1g29460.4	GO:0005576	P93194	47.248	cellular_component
Mp1g29460.4	GO:0004675	Q658G7	61.38	molecular_function
Mp1g29460.4	GO:1901002	Q658G7	61.38	biological_process
Mp1g29460.4	GO:1902584	Q658G7	61.38	biological_process
Mp1g29460.4	GO:2000038	Q658G7	61.38	biological_process
Mp1g29460.4	GO:0010103	Q6XAT2	57.59	biological_process
Mp1g29460.4	GO:0042802	Q6XAT2	57.59	molecular_function
Mp1g29460.4	GO:0048481	Q6XAT2	57.59	biological_process
Mp1g29460.4	GO:0009554	Q8RZV7	56.88	biological_process
Mp1g29460.4	GO:0009556	Q8RZV7	56.88	biological_process
Mp1g29460.4	GO:0005886	Q940E8	60.69	cellular_component
Mp1g29460.4	GO:0009611	Q9FZ59	58.58	biological_process
Mp1g29460.4	GO:0009753	Q9FZ59	58.58	biological_process
Mp1g29460.4	GO:0042277	Q9FZ59	58.58	molecular_function
Mp1g29460.4	GO:0042742	Q9FZ59	58.58	biological_process
Mp1g29460.4	GO:0010082	Q9LHP4	59.75	biological_process
Mp1g29460.4	GO:0001708	Q9LYN8	59.12	biological_process
Mp1g29460.4	GO:0048657	Q9LYN8	59.12	biological_process
Mp1g29460.4	GO:0009934	Q9M2Z1	55.21	biological_process
Mp1g29460.4	GO:0033612	Q9M2Z1	55.21	molecular_function
Mp1g29460.4	GO:0009506	Q9M9S4	50	cellular_component
Mp1g29460.5	GO:0005739	C0LGJ1	58.33	cellular_component
Mp1g29460.5	GO:0090351	C0LGJ1	58.33	biological_process
Mp1g29460.5	GO:0098542	C0LGJ1	58.33	biological_process
Mp1g29460.5	GO:0008104	C0LGQ5	58.93	biological_process
Mp1g29460.5	GO:0010453	C0LGQ5	58.93	biological_process
Mp1g29460.5	GO:0010470	C0LGQ5	58.93	biological_process
Mp1g29460.5	GO:0035987	C0LGQ5	58.93	biological_process
Mp1g29460.5	GO:0042044	C0LGQ5	58.93	biological_process
Mp1g29460.5	GO:0048226	C0LGQ5	53.93	cellular_component
Mp1g29460.5	GO:0048316	C0LGQ5	58.93	biological_process
Mp1g29460.5	GO:0051301	C0LGQ5	58.93	biological_process
Mp1g29460.5	GO:0055065	C0LGQ5	58.93	biological_process
Mp1g29460.5	GO:0055067	C0LGQ5	58.93	biological_process
Mp1g29460.5	GO:0065001	C0LGQ5	58.93	biological_process
Mp1g29460.5	GO:1905421	C0LGQ5	58.93	biological_process
Mp1g29460.5	GO:0016049	I1Z695	63.59	biological_process
Mp1g29460.5	GO:0051128	I1Z695	58.59	biological_process
Mp1g29460.5	GO:0005789	O80809	57.3	cellular_component
Mp1g29460.5	GO:0005576	P93194	44.072	cellular_component
Mp1g29460.5	GO:0004675	Q658G7	53.25	molecular_function
Mp1g29460.5	GO:0010374	Q658G7	58.25	biological_process
Mp1g29460.5	GO:0048580	Q658G7	58.25	biological_process
Mp1g29460.5	GO:0048584	Q658G7	63.25	biological_process
Mp1g29460.5	GO:1901000	Q658G7	58.25	biological_process
Mp1g29460.5	GO:2000070	Q658G7	58.25	biological_process
Mp1g29460.5	GO:0009506	Q8VZG8	55.08	cellular_component
Mp1g29460.5	GO:0010183	Q8VZG8	55.08	biological_process
Mp1g29460.5	GO:0090406	Q8VZG8	55.08	cellular_component
Mp1g29460.5	GO:0010082	Q9LHP4	57.54	biological_process
Mp1g29460.5	GO:0032870	Q9LP24	56.384	biological_process
Mp1g29460.5	GO:0009536	Q9LT96	51.63	cellular_component
Mp1g29460.5	GO:0009556	Q9LYN8	57.78	biological_process
Mp1g29460.5	GO:0010234	Q9LYN8	57.78	biological_process
Mp1g29460.5	GO:0046777	Q9LYN8	57.78	biological_process
Mp1g29460.5	GO:0005886	Q9ZWC8	57.89	cellular_component
Mp1g29460.6	GO:0005739	C0LGJ1	58.33	cellular_component
Mp1g29460.6	GO:0090351	C0LGJ1	58.33	biological_process
Mp1g29460.6	GO:0098542	C0LGJ1	58.33	biological_process
Mp1g29460.6	GO:0008104	C0LGQ5	58.93	biological_process
Mp1g29460.6	GO:0010453	C0LGQ5	58.93	biological_process
Mp1g29460.6	GO:0010470	C0LGQ5	58.93	biological_process
Mp1g29460.6	GO:0035987	C0LGQ5	58.93	biological_process
Mp1g29460.6	GO:0042044	C0LGQ5	58.93	biological_process
Mp1g29460.6	GO:0048226	C0LGQ5	53.93	cellular_component
Mp1g29460.6	GO:0048316	C0LGQ5	58.93	biological_process
Mp1g29460.6	GO:0051301	C0LGQ5	58.93	biological_process
Mp1g29460.6	GO:0055065	C0LGQ5	58.93	biological_process
Mp1g29460.6	GO:0055067	C0LGQ5	58.93	biological_process
Mp1g29460.6	GO:0065001	C0LGQ5	58.93	biological_process
Mp1g29460.6	GO:1905421	C0LGQ5	58.93	biological_process
Mp1g29460.6	GO:0016049	I1Z695	63.59	biological_process
Mp1g29460.6	GO:0051128	I1Z695	58.59	biological_process
Mp1g29460.6	GO:0005789	O80809	57.3	cellular_component
Mp1g29460.6	GO:0005576	P93194	44.072	cellular_component
Mp1g29460.6	GO:0004675	Q658G7	53.25	molecular_function
Mp1g29460.6	GO:0010374	Q658G7	58.25	biological_process
Mp1g29460.6	GO:0048580	Q658G7	58.25	biological_process
Mp1g29460.6	GO:0048584	Q658G7	63.25	biological_process
Mp1g29460.6	GO:1901000	Q658G7	58.25	biological_process
Mp1g29460.6	GO:2000070	Q658G7	58.25	biological_process
Mp1g29460.6	GO:0009506	Q8VZG8	55.08	cellular_component
Mp1g29460.6	GO:0010183	Q8VZG8	55.08	biological_process
Mp1g29460.6	GO:0090406	Q8VZG8	55.08	cellular_component
Mp1g29460.6	GO:0010082	Q9LHP4	57.54	biological_process
Mp1g29460.6	GO:0032870	Q9LP24	56.384	biological_process
Mp1g29460.6	GO:0009536	Q9LT96	51.63	cellular_component
Mp1g29460.6	GO:0009556	Q9LYN8	57.78	biological_process
Mp1g29460.6	GO:0010234	Q9LYN8	57.78	biological_process
Mp1g29460.6	GO:0046777	Q9LYN8	57.78	biological_process
Mp1g29460.6	GO:0005886	Q9ZWC8	57.89	cellular_component
Mp1g29470.1	GO:0005886	C0LGG9	63.51	cellular_component
Mp1g29470.1	GO:0005829	C0LGN2	61.47	cellular_component
Mp1g29470.1	GO:0009861	C0LGN2	61.47	biological_process
Mp1g29470.1	GO:0045088	C0LGN2	61.47	biological_process
Mp1g29470.1	GO:0010075	Q0WVM4	57.85	biological_process
Mp1g29470.1	GO:0015026	Q0WVM4	52.85	molecular_function
Mp1g29470.1	GO:0048443	Q0WVM4	57.85	biological_process
Mp1g29470.1	GO:0048873	Q0WVM4	57.85	biological_process
Mp1g29470.1	GO:0071417	Q0WVM4	57.85	biological_process
Mp1g29470.1	GO:1901652	Q0WVM4	57.85	biological_process
Mp1g29470.1	GO:1901701	Q0WVM4	62.85	biological_process
Mp1g29470.1	GO:0000302	Q8L7G3	60.75	biological_process
Mp1g29470.1	GO:0002237	Q93YN1	61.82	biological_process
Mp1g29470.1	GO:0004674	Q93YN1	66.82	molecular_function
Mp1g29470.1	GO:0005634	Q93YN1	61.82	cellular_component
Mp1g29470.1	GO:0009625	Q93YN1	61.82	biological_process
Mp1g29470.1	GO:0046777	Q93YN1	61.82	biological_process
Mp1g29470.1	GO:0050826	Q93YN1	61.82	biological_process
Mp1g29470.1	GO:0009751	Q9C5S8	57.93	biological_process
Mp1g29470.1	GO:0012501	Q9C5S8	57.93	biological_process
Mp1g29470.1	GO:0042742	Q9C5S8	57.93	biological_process
Mp1g29470.1	GO:0009506	Q9LRP3	62.37	cellular_component
Mp1g29470.1	GO:0009514	Q9LRP3	62.37	cellular_component
Mp1g29470.1	GO:0002239	Q9LYX1	59.27	biological_process
Mp1g29470.1	GO:0007165	Q9LYX1	58.416	biological_process
Mp1g29470.1	GO:0019199	Q9LYX1	53.416	molecular_function
Mp1g29470.1	GO:0005515	Q9SYA0	51.208	molecular_function
Mp1g29480.1	GO:0009617	O64483	56.93	biological_process
Mp1g29480.1	GO:0098542	O64483	61.93	biological_process
Mp1g29480.1	GO:0002831	Q9C8I6	56.9	biological_process
Mp1g29480.1	GO:0005515	Q9C8I6	51.9	molecular_function
Mp1g29480.1	GO:0005886	Q9C8I6	41.9	cellular_component
Mp1g29480.1	GO:0009987	Q9C8I6	61.9	biological_process
Mp1g29480.1	GO:0010033	Q9C8I6	66.9	biological_process
Mp1g29480.1	GO:0031347	Q9C8I6	61.9	biological_process
Mp1g29480.1	GO:0032101	Q9C8I6	56.9	biological_process
Mp1g29480.1	GO:0090406	Q9C8I6	41.9	cellular_component
Mp1g29480.1	GO:1901700	Q9C8I6	56.9	biological_process
Mp1g29480.2	GO:0009617	O64483	57.47	biological_process
Mp1g29480.2	GO:0098542	O64483	62.47	biological_process
Mp1g29480.2	GO:0002831	Q9C8I6	57.46	biological_process
Mp1g29480.2	GO:0005515	Q9C8I6	52.46	molecular_function
Mp1g29480.2	GO:0005886	Q9C8I6	42.46	cellular_component
Mp1g29480.2	GO:0009987	Q9C8I6	62.46	biological_process
Mp1g29480.2	GO:0010033	Q9C8I6	67.46	biological_process
Mp1g29480.2	GO:0031347	Q9C8I6	62.46	biological_process
Mp1g29480.2	GO:0032101	Q9C8I6	57.46	biological_process
Mp1g29480.2	GO:0090406	Q9C8I6	42.46	cellular_component
Mp1g29480.2	GO:1901700	Q9C8I6	57.46	biological_process
Mp1g29480.3	GO:0009617	O64483	57.47	biological_process
Mp1g29480.3	GO:0098542	O64483	62.47	biological_process
Mp1g29480.3	GO:0002831	Q9C8I6	57.46	biological_process
Mp1g29480.3	GO:0005515	Q9C8I6	52.46	molecular_function
Mp1g29480.3	GO:0005886	Q9C8I6	42.46	cellular_component
Mp1g29480.3	GO:0009987	Q9C8I6	62.46	biological_process
Mp1g29480.3	GO:0010033	Q9C8I6	67.46	biological_process
Mp1g29480.3	GO:0031347	Q9C8I6	62.46	biological_process
Mp1g29480.3	GO:0032101	Q9C8I6	57.46	biological_process
Mp1g29480.3	GO:0090406	Q9C8I6	42.46	cellular_component
Mp1g29480.3	GO:1901700	Q9C8I6	57.46	biological_process
Mp1g29510.1	GO:0005488	P38486	58.376	molecular_function
Mp1g29510.1	GO:0005886	P38486	43.376	cellular_component
Mp1g29510.1	GO:0009987	P38486	63.376	biological_process
Mp1g29510.1	GO:0043231	P38486	48.376	cellular_component
Mp1g29510.1	GO:0005929	Q6IPM2	52.142	cellular_component
Mp1g29510.2	GO:0005488	P38486	58.376	molecular_function
Mp1g29510.2	GO:0005886	P38486	43.376	cellular_component
Mp1g29510.2	GO:0009987	P38486	63.376	biological_process
Mp1g29510.2	GO:0043231	P38486	48.376	cellular_component
Mp1g29510.2	GO:0005929	Q6IPM2	52.142	cellular_component
Mp1g29520.1	GO:0005507	O23138	90	molecular_function
Mp1g29520.1	GO:0005634	O23138	90	cellular_component
Mp1g29520.1	GO:0005774	O23138	90	cellular_component
Mp1g29520.1	GO:0005829	O23138	90	cellular_component
Mp1g29520.1	GO:0010336	O23138	90	biological_process
Mp1g29520.1	GO:0016491	P00058	51.33	molecular_function
Mp1g29520.1	GO:0046906	P00058	51.33	molecular_function
Mp1g29520.1	GO:0070469	P00058	46.33	cellular_component
Mp1g29520.1	GO:0005758	P00060	73.336	cellular_component
Mp1g29520.1	GO:0006122	P00060	73.336	biological_process
Mp1g29520.1	GO:0006123	P00060	73.336	biological_process
Mp1g29520.2	GO:0005507	O23138	89.19	molecular_function
Mp1g29520.2	GO:0005634	O23138	89.19	cellular_component
Mp1g29520.2	GO:0005774	O23138	89.19	cellular_component
Mp1g29520.2	GO:0005829	O23138	89.19	cellular_component
Mp1g29520.2	GO:0010336	O23138	89.19	biological_process
Mp1g29520.2	GO:0016491	P00058	50.91	molecular_function
Mp1g29520.2	GO:0046906	P00058	50.91	molecular_function
Mp1g29520.2	GO:0070469	P00058	45.91	cellular_component
Mp1g29520.2	GO:0005758	P00060	72.728	cellular_component
Mp1g29520.2	GO:0006122	P00060	72.728	biological_process
Mp1g29520.2	GO:0006123	P00060	72.728	biological_process
Mp1g29530.1	GO:0000902	B2KL33	57.42	biological_process
Mp1g29530.1	GO:0016049	B2KL33	57.42	biological_process
Mp1g29530.1	GO:0060560	B2KL33	57.42	biological_process
Mp1g29530.1	GO:0009725	B2KL34	62.42	biological_process
Mp1g29530.1	GO:0033993	B2KL34	57.42	biological_process
Mp1g29530.1	GO:1901700	B2KL34	62.42	biological_process
Mp1g29530.1	GO:0005886	P24806	46.08	cellular_component
Mp1g29530.1	GO:0009505	P24806	46.08	cellular_component
Mp1g29530.1	GO:0071669	P24806	61.08	biological_process
Mp1g29530.1	GO:0006950	Q38857	66.94	biological_process
Mp1g29530.1	GO:0009266	Q38857	56.94	biological_process
Mp1g29530.1	GO:0045229	Q38857	57.246	biological_process
Mp1g29530.1	GO:0099503	Q38857	46.94	cellular_component
Mp1g29530.1	GO:0005794	Q38910	51.16	cellular_component
Mp1g29530.1	GO:0005576	Q39099	48.81	cellular_component
Mp1g29530.1	GO:0005739	Q39099	43.81	cellular_component
Mp1g29530.1	GO:0009506	Q39099	43.81	cellular_component
Mp1g29530.1	GO:0006073	Q9FKL9	60.59	biological_process
Mp1g29530.1	GO:0010410	Q9FKL9	55.59	biological_process
Mp1g29530.1	GO:0016762	Q9FKL9	50.59	molecular_function
Mp1g29530.1	GO:0009416	Q9LJR7	60	biological_process
Mp1g29530.1	GO:0009791	Q9LJR7	60	biological_process
Mp1g29530.1	GO:0048608	Q9LJR7	60	biological_process
Mp1g29540.1	GO:0005737	P38463	43.46	cellular_component
Mp1g29540.1	GO:0043231	P38463	43.46	cellular_component
Mp1g29550.1	GO:0004127	P43188	65.792	molecular_function
Mp1g29550.1	GO:0004550	P43188	65.792	molecular_function
Mp1g29550.1	GO:0006163	P43188	70.792	biological_process
Mp1g29550.1	GO:0009142	P43188	65.792	biological_process
Mp1g29550.1	GO:0000287	P69441	64.49	molecular_function
Mp1g29550.1	GO:0005524	P69441	64.49	molecular_function
Mp1g29550.1	GO:0005829	P69441	64.49	cellular_component
Mp1g29550.1	GO:0016208	P69441	64.49	molecular_function
Mp1g29550.1	GO:0009535	Q8VYL1	74.18	cellular_component
Mp1g29550.1	GO:0009941	Q8VYL1	74.18	cellular_component
Mp1g29550.1	GO:0004017	Q9FIJ7	77.02	molecular_function
Mp1g29550.1	GO:0009570	Q9FIJ7	77.02	cellular_component
Mp1g29550.1	GO:0097009	Q9FIJ7	77.02	biological_process
Mp1g29560.1	GO:0048589	E9Q4F7	56.69	biological_process
Mp1g29560.1	GO:0048871	E9Q4F7	56.69	biological_process
Mp1g29560.1	GO:0060249	E9Q4F7	56.69	biological_process
Mp1g29560.1	GO:0032026	G5E8K5	58.78	biological_process
Mp1g29560.1	GO:0033268	G5E8K5	53.78	cellular_component
Mp1g29560.1	GO:0033270	G5E8K5	53.78	cellular_component
Mp1g29560.1	GO:0043194	G5E8K5	53.78	cellular_component
Mp1g29560.1	GO:0055065	G5E8K5	63.78	biological_process
Mp1g29560.1	GO:0071248	G5E8K5	58.78	biological_process
Mp1g29560.1	GO:0072507	G5E8K5	63.78	biological_process
Mp1g29560.1	GO:0000776	O14974	44.83	cellular_component
Mp1g29560.1	GO:0005730	O14974	44.83	cellular_component
Mp1g29560.1	GO:0005813	O14974	44.83	cellular_component
Mp1g29560.1	GO:0005925	O14974	44.83	cellular_component
Mp1g29560.1	GO:0030234	O14974	54.83	molecular_function
Mp1g29560.1	GO:0072357	O14974	44.83	cellular_component
Mp1g29560.1	GO:0009986	O70511	53.78	cellular_component
Mp1g29560.1	GO:0010959	O70511	58.78	biological_process
Mp1g29560.1	GO:0014731	O70511	53.78	cellular_component
Mp1g29560.1	GO:0016529	O70511	53.78	cellular_component
Mp1g29560.1	GO:0022409	O70511	58.78	biological_process
Mp1g29560.1	GO:0030425	O70511	53.78	cellular_component
Mp1g29560.1	GO:0031594	O70511	53.78	cellular_component
Mp1g29560.1	GO:0034110	O70511	58.78	biological_process
Mp1g29560.1	GO:0045211	O70511	53.78	cellular_component
Mp1g29560.1	GO:0045296	O70511	53.78	molecular_function
Mp1g29560.1	GO:0000785	O75179	53.12	cellular_component
Mp1g29560.1	GO:0003682	O75179	53.12	molecular_function
Mp1g29560.1	GO:0003723	O75179	53.12	molecular_function
Mp1g29560.1	GO:0005654	O75179	53.12	cellular_component
Mp1g29560.1	GO:0006260	O75179	58.12	biological_process
Mp1g29560.1	GO:0006955	O75179	58.12	biological_process
Mp1g29560.1	GO:0009617	O75179	58.12	biological_process
Mp1g29560.1	GO:0031965	O75179	53.12	cellular_component
Mp1g29560.1	GO:0098542	O75179	63.12	biological_process
Mp1g29560.1	GO:0004683	P53355	50.47	molecular_function
Mp1g29560.1	GO:0005516	P53355	50.47	molecular_function
Mp1g29560.1	GO:0005524	P53355	50.47	molecular_function
Mp1g29560.1	GO:0006417	P53355	55.47	biological_process
Mp1g29560.1	GO:0007165	P53355	60.47	biological_process
Mp1g29560.1	GO:0010506	P53355	55.47	biological_process
Mp1g29560.1	GO:0010629	P53355	55.47	biological_process
Mp1g29560.1	GO:0015629	P53355	50.47	cellular_component
Mp1g29560.1	GO:0017075	P53355	50.47	molecular_function
Mp1g29560.1	GO:0031331	P53355	55.47	biological_process
Mp1g29560.1	GO:0032269	P53355	55.47	biological_process
Mp1g29560.1	GO:0034249	P53355	55.47	biological_process
Mp1g29560.1	GO:0042802	P53355	50.47	molecular_function
Mp1g29560.1	GO:0042981	P53355	55.423	biological_process
Mp1g29560.1	GO:2000113	P53355	55.47	biological_process
Mp1g29560.1	GO:0010628	Q01484	59.7	biological_process
Mp1g29560.1	GO:0019901	Q01484	54.7	molecular_function
Mp1g29560.1	GO:0030507	Q01484	54.7	molecular_function
Mp1g29560.1	GO:0033365	Q01484	64.7	biological_process
Mp1g29560.1	GO:0044325	Q01484	54.7	molecular_function
Mp1g29560.1	GO:0046907	Q01484	64.23	biological_process
Mp1g29560.1	GO:0140031	Q01484	54.7	molecular_function
Mp1g29560.1	GO:0016791	Q10728	56.88	molecular_function
Mp1g29560.1	GO:0005200	Q12955	53.78	molecular_function
Mp1g29560.1	GO:0005794	Q12955	48.402	cellular_component
Mp1g29560.1	GO:0006893	Q12955	58.78	biological_process
Mp1g29560.1	GO:0009925	Q12955	53.78	cellular_component
Mp1g29560.1	GO:0010256	Q12955	58.78	biological_process
Mp1g29560.1	GO:0015031	Q12955	63.78	biological_process
Mp1g29560.1	GO:0016328	Q12955	53.78	cellular_component
Mp1g29560.1	GO:0061024	Q12955	58.78	biological_process
Mp1g29560.1	GO:0061640	Q12955	58.78	biological_process
Mp1g29560.1	GO:0061951	Q12955	58.78	biological_process
Mp1g29560.1	GO:0072658	Q12955	58.78	biological_process
Mp1g29560.1	GO:1903047	Q12955	63.78	biological_process
Mp1g29560.1	GO:0005739	Q29Q26	50	cellular_component
Mp1g29560.1	GO:0004842	Q4FE47	73.42	molecular_function
Mp1g29560.1	GO:0005829	Q6UB99	51.69	cellular_component
Mp1g29560.1	GO:0061659	Q84ME1	50.712	molecular_function
Mp1g29560.1	GO:0005887	Q8C8R3	53.85	cellular_component
Mp1g29560.1	GO:0014069	Q8C8R3	53.85	cellular_component
Mp1g29560.1	GO:0014704	Q8C8R3	53.85	cellular_component
Mp1g29560.1	GO:0015459	Q8C8R3	53.85	molecular_function
Mp1g29560.1	GO:0030018	Q8C8R3	53.85	cellular_component
Mp1g29560.1	GO:0030315	Q8C8R3	53.85	cellular_component
Mp1g29560.1	GO:0030674	Q8C8R3	58.85	molecular_function
Mp1g29560.1	GO:0031430	Q8C8R3	53.85	cellular_component
Mp1g29560.1	GO:0031647	Q8C8R3	58.85	biological_process
Mp1g29560.1	GO:0043034	Q8C8R3	53.85	cellular_component
Mp1g29560.1	GO:0048471	Q8C8R3	53.85	cellular_component
Mp1g29560.1	GO:0051117	Q8C8R3	53.85	molecular_function
Mp1g29560.1	GO:0051726	Q8NFD2	55.76	biological_process
Mp1g29560.1	GO:0048856	Q99NH0	57.808	biological_process
