## Supplementary material for "Coordination between growth and stress responses by DELLA in the liverwort *Marchantia polymorpha*": DataS1 (part 6 of 19)

### Sheet: (C) GO Annotations (continued)
Data S1. (C) Fuzzy GO annotations for M. polymorpha ver.5.1 and ver.3.1 U-chromosome transcipts
Mp1g29560.1	GO:0030941	Q9SAR5	52.42	molecular_function
Mp1g29560.1	GO:0031359	Q9SAR5	41.936	cellular_component
Mp1g29560.1	GO:0051861	Q9SAR5	52.42	molecular_function
Mp1g29560.2	GO:0048589	E9Q4F7	56.69	biological_process
Mp1g29560.2	GO:0048871	E9Q4F7	56.69	biological_process
Mp1g29560.2	GO:0060249	E9Q4F7	56.69	biological_process
Mp1g29560.2	GO:0032026	G5E8K5	58.78	biological_process
Mp1g29560.2	GO:0033268	G5E8K5	53.78	cellular_component
Mp1g29560.2	GO:0033270	G5E8K5	53.78	cellular_component
Mp1g29560.2	GO:0043194	G5E8K5	53.78	cellular_component
Mp1g29560.2	GO:0055065	G5E8K5	63.78	biological_process
Mp1g29560.2	GO:0071248	G5E8K5	58.78	biological_process
Mp1g29560.2	GO:0072507	G5E8K5	63.78	biological_process
Mp1g29560.2	GO:0000776	O14974	44.83	cellular_component
Mp1g29560.2	GO:0005730	O14974	44.83	cellular_component
Mp1g29560.2	GO:0005813	O14974	44.83	cellular_component
Mp1g29560.2	GO:0005925	O14974	44.83	cellular_component
Mp1g29560.2	GO:0030234	O14974	54.83	molecular_function
Mp1g29560.2	GO:0072357	O14974	44.83	cellular_component
Mp1g29560.2	GO:0009986	O70511	53.78	cellular_component
Mp1g29560.2	GO:0010959	O70511	58.78	biological_process
Mp1g29560.2	GO:0014731	O70511	53.78	cellular_component
Mp1g29560.2	GO:0016529	O70511	53.78	cellular_component
Mp1g29560.2	GO:0022409	O70511	58.78	biological_process
Mp1g29560.2	GO:0030425	O70511	53.78	cellular_component
Mp1g29560.2	GO:0031594	O70511	53.78	cellular_component
Mp1g29560.2	GO:0034110	O70511	58.78	biological_process
Mp1g29560.2	GO:0045211	O70511	53.78	cellular_component
Mp1g29560.2	GO:0045296	O70511	53.78	molecular_function
Mp1g29560.2	GO:0000785	O75179	53.12	cellular_component
Mp1g29560.2	GO:0003682	O75179	53.12	molecular_function
Mp1g29560.2	GO:0003723	O75179	53.12	molecular_function
Mp1g29560.2	GO:0005654	O75179	53.12	cellular_component
Mp1g29560.2	GO:0006260	O75179	58.12	biological_process
Mp1g29560.2	GO:0006955	O75179	58.12	biological_process
Mp1g29560.2	GO:0009617	O75179	58.12	biological_process
Mp1g29560.2	GO:0031965	O75179	53.12	cellular_component
Mp1g29560.2	GO:0098542	O75179	63.12	biological_process
Mp1g29560.2	GO:0004683	P53355	50.47	molecular_function
Mp1g29560.2	GO:0005516	P53355	50.47	molecular_function
Mp1g29560.2	GO:0005524	P53355	50.47	molecular_function
Mp1g29560.2	GO:0006417	P53355	55.47	biological_process
Mp1g29560.2	GO:0007165	P53355	60.47	biological_process
Mp1g29560.2	GO:0010506	P53355	55.47	biological_process
Mp1g29560.2	GO:0010629	P53355	55.47	biological_process
Mp1g29560.2	GO:0015629	P53355	50.47	cellular_component
Mp1g29560.2	GO:0017075	P53355	50.47	molecular_function
Mp1g29560.2	GO:0031331	P53355	55.47	biological_process
Mp1g29560.2	GO:0032269	P53355	55.47	biological_process
Mp1g29560.2	GO:0034249	P53355	55.47	biological_process
Mp1g29560.2	GO:0042802	P53355	50.47	molecular_function
Mp1g29560.2	GO:0042981	P53355	55.423	biological_process
Mp1g29560.2	GO:2000113	P53355	55.47	biological_process
Mp1g29560.2	GO:0010628	Q01484	59.7	biological_process
Mp1g29560.2	GO:0019901	Q01484	54.7	molecular_function
Mp1g29560.2	GO:0030507	Q01484	54.7	molecular_function
Mp1g29560.2	GO:0033365	Q01484	64.7	biological_process
Mp1g29560.2	GO:0044325	Q01484	54.7	molecular_function
Mp1g29560.2	GO:0046907	Q01484	64.23	biological_process
Mp1g29560.2	GO:0140031	Q01484	54.7	molecular_function
Mp1g29560.2	GO:0016791	Q10728	56.88	molecular_function
Mp1g29560.2	GO:0005200	Q12955	53.78	molecular_function
Mp1g29560.2	GO:0005794	Q12955	48.402	cellular_component
Mp1g29560.2	GO:0006893	Q12955	58.78	biological_process
Mp1g29560.2	GO:0009925	Q12955	53.78	cellular_component
Mp1g29560.2	GO:0010256	Q12955	58.78	biological_process
Mp1g29560.2	GO:0015031	Q12955	63.78	biological_process
Mp1g29560.2	GO:0016328	Q12955	53.78	cellular_component
Mp1g29560.2	GO:0061024	Q12955	58.78	biological_process
Mp1g29560.2	GO:0061640	Q12955	58.78	biological_process
Mp1g29560.2	GO:0061951	Q12955	58.78	biological_process
Mp1g29560.2	GO:0072658	Q12955	58.78	biological_process
Mp1g29560.2	GO:1903047	Q12955	63.78	biological_process
Mp1g29560.2	GO:0005739	Q29Q26	50	cellular_component
Mp1g29560.2	GO:0004842	Q4FE47	73.42	molecular_function
Mp1g29560.2	GO:0005829	Q6UB99	51.69	cellular_component
Mp1g29560.2	GO:0061659	Q84ME1	50.712	molecular_function
Mp1g29560.2	GO:0005887	Q8C8R3	53.85	cellular_component
Mp1g29560.2	GO:0014069	Q8C8R3	53.85	cellular_component
Mp1g29560.2	GO:0014704	Q8C8R3	53.85	cellular_component
Mp1g29560.2	GO:0015459	Q8C8R3	53.85	molecular_function
Mp1g29560.2	GO:0030018	Q8C8R3	53.85	cellular_component
Mp1g29560.2	GO:0030315	Q8C8R3	53.85	cellular_component
Mp1g29560.2	GO:0030674	Q8C8R3	58.85	molecular_function
Mp1g29560.2	GO:0031430	Q8C8R3	53.85	cellular_component
Mp1g29560.2	GO:0031647	Q8C8R3	58.85	biological_process
Mp1g29560.2	GO:0043034	Q8C8R3	53.85	cellular_component
Mp1g29560.2	GO:0048471	Q8C8R3	53.85	cellular_component
Mp1g29560.2	GO:0051117	Q8C8R3	53.85	molecular_function
Mp1g29560.2	GO:0051726	Q8NFD2	55.76	biological_process
Mp1g29560.2	GO:0048856	Q99NH0	57.808	biological_process
Mp1g29560.2	GO:0030941	Q9SAR5	52.42	molecular_function
Mp1g29560.2	GO:0031359	Q9SAR5	41.936	cellular_component
Mp1g29560.2	GO:0051861	Q9SAR5	52.42	molecular_function
Mp1g29560.3	GO:0048589	E9Q4F7	56.69	biological_process
Mp1g29560.3	GO:0048871	E9Q4F7	56.69	biological_process
Mp1g29560.3	GO:0060249	E9Q4F7	56.69	biological_process
Mp1g29560.3	GO:0032026	G5E8K5	58.78	biological_process
Mp1g29560.3	GO:0033268	G5E8K5	53.78	cellular_component
Mp1g29560.3	GO:0033270	G5E8K5	53.78	cellular_component
Mp1g29560.3	GO:0043194	G5E8K5	53.78	cellular_component
Mp1g29560.3	GO:0055065	G5E8K5	63.78	biological_process
Mp1g29560.3	GO:0071248	G5E8K5	58.78	biological_process
Mp1g29560.3	GO:0072507	G5E8K5	63.78	biological_process
Mp1g29560.3	GO:0000776	O14974	44.83	cellular_component
Mp1g29560.3	GO:0005730	O14974	44.83	cellular_component
Mp1g29560.3	GO:0005813	O14974	44.83	cellular_component
Mp1g29560.3	GO:0005925	O14974	44.83	cellular_component
Mp1g29560.3	GO:0030234	O14974	54.83	molecular_function
Mp1g29560.3	GO:0072357	O14974	44.83	cellular_component
Mp1g29560.3	GO:0009986	O70511	53.78	cellular_component
Mp1g29560.3	GO:0010959	O70511	58.78	biological_process
Mp1g29560.3	GO:0014731	O70511	53.78	cellular_component
Mp1g29560.3	GO:0016529	O70511	53.78	cellular_component
Mp1g29560.3	GO:0022409	O70511	58.78	biological_process
Mp1g29560.3	GO:0030425	O70511	53.78	cellular_component
Mp1g29560.3	GO:0031594	O70511	53.78	cellular_component
Mp1g29560.3	GO:0034110	O70511	58.78	biological_process
Mp1g29560.3	GO:0045211	O70511	53.78	cellular_component
Mp1g29560.3	GO:0045296	O70511	53.78	molecular_function
Mp1g29560.3	GO:0000785	O75179	53.12	cellular_component
Mp1g29560.3	GO:0003682	O75179	53.12	molecular_function
Mp1g29560.3	GO:0003723	O75179	53.12	molecular_function
Mp1g29560.3	GO:0005654	O75179	53.12	cellular_component
Mp1g29560.3	GO:0006260	O75179	58.12	biological_process
Mp1g29560.3	GO:0006955	O75179	58.12	biological_process
Mp1g29560.3	GO:0009617	O75179	58.12	biological_process
Mp1g29560.3	GO:0031965	O75179	53.12	cellular_component
Mp1g29560.3	GO:0098542	O75179	63.12	biological_process
Mp1g29560.3	GO:0004683	P53355	50.47	molecular_function
Mp1g29560.3	GO:0005516	P53355	50.47	molecular_function
Mp1g29560.3	GO:0005524	P53355	50.47	molecular_function
Mp1g29560.3	GO:0006417	P53355	55.47	biological_process
Mp1g29560.3	GO:0007165	P53355	60.47	biological_process
Mp1g29560.3	GO:0010506	P53355	55.47	biological_process
Mp1g29560.3	GO:0010629	P53355	55.47	biological_process
Mp1g29560.3	GO:0015629	P53355	50.47	cellular_component
Mp1g29560.3	GO:0017075	P53355	50.47	molecular_function
Mp1g29560.3	GO:0031331	P53355	55.47	biological_process
Mp1g29560.3	GO:0032269	P53355	55.47	biological_process
Mp1g29560.3	GO:0034249	P53355	55.47	biological_process
Mp1g29560.3	GO:0042802	P53355	50.47	molecular_function
Mp1g29560.3	GO:0042981	P53355	55.423	biological_process
Mp1g29560.3	GO:2000113	P53355	55.47	biological_process
Mp1g29560.3	GO:0010628	Q01484	59.7	biological_process
Mp1g29560.3	GO:0019901	Q01484	54.7	molecular_function
Mp1g29560.3	GO:0030507	Q01484	54.7	molecular_function
Mp1g29560.3	GO:0033365	Q01484	64.7	biological_process
Mp1g29560.3	GO:0044325	Q01484	54.7	molecular_function
Mp1g29560.3	GO:0046907	Q01484	64.23	biological_process
Mp1g29560.3	GO:0140031	Q01484	54.7	molecular_function
Mp1g29560.3	GO:0016791	Q10728	56.88	molecular_function
Mp1g29560.3	GO:0005200	Q12955	53.78	molecular_function
Mp1g29560.3	GO:0005794	Q12955	48.402	cellular_component
Mp1g29560.3	GO:0006893	Q12955	58.78	biological_process
Mp1g29560.3	GO:0009925	Q12955	53.78	cellular_component
Mp1g29560.3	GO:0010256	Q12955	58.78	biological_process
Mp1g29560.3	GO:0015031	Q12955	63.78	biological_process
Mp1g29560.3	GO:0016328	Q12955	53.78	cellular_component
Mp1g29560.3	GO:0061024	Q12955	58.78	biological_process
Mp1g29560.3	GO:0061640	Q12955	58.78	biological_process
Mp1g29560.3	GO:0061951	Q12955	58.78	biological_process
Mp1g29560.3	GO:0072658	Q12955	58.78	biological_process
Mp1g29560.3	GO:1903047	Q12955	63.78	biological_process
Mp1g29560.3	GO:0005739	Q29Q26	50	cellular_component
Mp1g29560.3	GO:0004842	Q4FE47	73.42	molecular_function
Mp1g29560.3	GO:0005829	Q6UB99	51.69	cellular_component
Mp1g29560.3	GO:0061659	Q84ME1	50.712	molecular_function
Mp1g29560.3	GO:0005887	Q8C8R3	53.85	cellular_component
Mp1g29560.3	GO:0014069	Q8C8R3	53.85	cellular_component
Mp1g29560.3	GO:0014704	Q8C8R3	53.85	cellular_component
Mp1g29560.3	GO:0015459	Q8C8R3	53.85	molecular_function
Mp1g29560.3	GO:0030018	Q8C8R3	53.85	cellular_component
Mp1g29560.3	GO:0030315	Q8C8R3	53.85	cellular_component
Mp1g29560.3	GO:0030674	Q8C8R3	58.85	molecular_function
Mp1g29560.3	GO:0031430	Q8C8R3	53.85	cellular_component
Mp1g29560.3	GO:0031647	Q8C8R3	58.85	biological_process
Mp1g29560.3	GO:0043034	Q8C8R3	53.85	cellular_component
Mp1g29560.3	GO:0048471	Q8C8R3	53.85	cellular_component
Mp1g29560.3	GO:0051117	Q8C8R3	53.85	molecular_function
Mp1g29560.3	GO:0051726	Q8NFD2	55.76	biological_process
Mp1g29560.3	GO:0048856	Q99NH0	57.808	biological_process
Mp1g29560.3	GO:0030941	Q9SAR5	52.42	molecular_function
Mp1g29560.3	GO:0031359	Q9SAR5	41.936	cellular_component
Mp1g29560.3	GO:0051861	Q9SAR5	52.42	molecular_function
Mp1g29560.4	GO:0048589	E9Q4F7	56.69	biological_process
Mp1g29560.4	GO:0048871	E9Q4F7	56.69	biological_process
Mp1g29560.4	GO:0060249	E9Q4F7	56.69	biological_process
Mp1g29560.4	GO:0032026	G5E8K5	58.78	biological_process
Mp1g29560.4	GO:0033268	G5E8K5	53.78	cellular_component
Mp1g29560.4	GO:0033270	G5E8K5	53.78	cellular_component
Mp1g29560.4	GO:0043194	G5E8K5	53.78	cellular_component
Mp1g29560.4	GO:0055065	G5E8K5	63.78	biological_process
Mp1g29560.4	GO:0071248	G5E8K5	58.78	biological_process
Mp1g29560.4	GO:0072507	G5E8K5	63.78	biological_process
Mp1g29560.4	GO:0000776	O14974	44.83	cellular_component
Mp1g29560.4	GO:0005730	O14974	44.83	cellular_component
Mp1g29560.4	GO:0005813	O14974	44.83	cellular_component
Mp1g29560.4	GO:0005925	O14974	44.83	cellular_component
Mp1g29560.4	GO:0030234	O14974	54.83	molecular_function
Mp1g29560.4	GO:0072357	O14974	44.83	cellular_component
Mp1g29560.4	GO:0009986	O70511	53.78	cellular_component
Mp1g29560.4	GO:0010959	O70511	58.78	biological_process
Mp1g29560.4	GO:0014731	O70511	53.78	cellular_component
Mp1g29560.4	GO:0016529	O70511	53.78	cellular_component
Mp1g29560.4	GO:0022409	O70511	58.78	biological_process
Mp1g29560.4	GO:0030425	O70511	53.78	cellular_component
Mp1g29560.4	GO:0031594	O70511	53.78	cellular_component
Mp1g29560.4	GO:0034110	O70511	58.78	biological_process
Mp1g29560.4	GO:0045211	O70511	53.78	cellular_component
Mp1g29560.4	GO:0045296	O70511	53.78	molecular_function
Mp1g29560.4	GO:0000785	O75179	53.12	cellular_component
Mp1g29560.4	GO:0003682	O75179	53.12	molecular_function
Mp1g29560.4	GO:0003723	O75179	53.12	molecular_function
Mp1g29560.4	GO:0005654	O75179	53.12	cellular_component
Mp1g29560.4	GO:0006260	O75179	58.12	biological_process
Mp1g29560.4	GO:0006955	O75179	58.12	biological_process
Mp1g29560.4	GO:0009617	O75179	58.12	biological_process
Mp1g29560.4	GO:0031965	O75179	53.12	cellular_component
Mp1g29560.4	GO:0098542	O75179	63.12	biological_process
Mp1g29560.4	GO:0004683	P53355	50.47	molecular_function
Mp1g29560.4	GO:0005516	P53355	50.47	molecular_function
Mp1g29560.4	GO:0005524	P53355	50.47	molecular_function
Mp1g29560.4	GO:0006417	P53355	55.47	biological_process
Mp1g29560.4	GO:0007165	P53355	60.47	biological_process
Mp1g29560.4	GO:0010506	P53355	55.47	biological_process
Mp1g29560.4	GO:0010629	P53355	55.47	biological_process
Mp1g29560.4	GO:0015629	P53355	50.47	cellular_component
Mp1g29560.4	GO:0017075	P53355	50.47	molecular_function
Mp1g29560.4	GO:0031331	P53355	55.47	biological_process
Mp1g29560.4	GO:0032269	P53355	55.47	biological_process
Mp1g29560.4	GO:0034249	P53355	55.47	biological_process
Mp1g29560.4	GO:0042802	P53355	50.47	molecular_function
Mp1g29560.4	GO:0042981	P53355	55.423	biological_process
Mp1g29560.4	GO:2000113	P53355	55.47	biological_process
Mp1g29560.4	GO:0010628	Q01484	59.7	biological_process
Mp1g29560.4	GO:0019901	Q01484	54.7	molecular_function
Mp1g29560.4	GO:0030507	Q01484	54.7	molecular_function
Mp1g29560.4	GO:0033365	Q01484	64.7	biological_process
Mp1g29560.4	GO:0044325	Q01484	54.7	molecular_function
Mp1g29560.4	GO:0046907	Q01484	64.23	biological_process
Mp1g29560.4	GO:0140031	Q01484	54.7	molecular_function
Mp1g29560.4	GO:0016791	Q10728	56.88	molecular_function
Mp1g29560.4	GO:0005200	Q12955	53.78	molecular_function
Mp1g29560.4	GO:0005794	Q12955	48.402	cellular_component
Mp1g29560.4	GO:0006893	Q12955	58.78	biological_process
Mp1g29560.4	GO:0009925	Q12955	53.78	cellular_component
Mp1g29560.4	GO:0010256	Q12955	58.78	biological_process
Mp1g29560.4	GO:0015031	Q12955	63.78	biological_process
Mp1g29560.4	GO:0016328	Q12955	53.78	cellular_component
Mp1g29560.4	GO:0061024	Q12955	58.78	biological_process
Mp1g29560.4	GO:0061640	Q12955	58.78	biological_process
Mp1g29560.4	GO:0061951	Q12955	58.78	biological_process
Mp1g29560.4	GO:0072658	Q12955	58.78	biological_process
Mp1g29560.4	GO:1903047	Q12955	63.78	biological_process
Mp1g29560.4	GO:0005739	Q29Q26	50	cellular_component
Mp1g29560.4	GO:0004842	Q4FE47	73.42	molecular_function
Mp1g29560.4	GO:0005829	Q6UB99	51.69	cellular_component
Mp1g29560.4	GO:0061659	Q84ME1	50.712	molecular_function
Mp1g29560.4	GO:0005887	Q8C8R3	53.85	cellular_component
Mp1g29560.4	GO:0014069	Q8C8R3	53.85	cellular_component
Mp1g29560.4	GO:0014704	Q8C8R3	53.85	cellular_component
Mp1g29560.4	GO:0015459	Q8C8R3	53.85	molecular_function
Mp1g29560.4	GO:0030018	Q8C8R3	53.85	cellular_component
Mp1g29560.4	GO:0030315	Q8C8R3	53.85	cellular_component
Mp1g29560.4	GO:0030674	Q8C8R3	58.85	molecular_function
Mp1g29560.4	GO:0031430	Q8C8R3	53.85	cellular_component
Mp1g29560.4	GO:0031647	Q8C8R3	58.85	biological_process
Mp1g29560.4	GO:0043034	Q8C8R3	53.85	cellular_component
Mp1g29560.4	GO:0048471	Q8C8R3	53.85	cellular_component
Mp1g29560.4	GO:0051117	Q8C8R3	53.85	molecular_function
Mp1g29560.4	GO:0051726	Q8NFD2	55.76	biological_process
Mp1g29560.4	GO:0048856	Q99NH0	57.808	biological_process
Mp1g29560.4	GO:0030941	Q9SAR5	52.42	molecular_function
Mp1g29560.4	GO:0031359	Q9SAR5	41.936	cellular_component
Mp1g29560.4	GO:0051861	Q9SAR5	52.42	molecular_function
Mp1g29560.5	GO:0048589	E9Q4F7	56.69	biological_process
Mp1g29560.5	GO:0048871	E9Q4F7	56.69	biological_process
Mp1g29560.5	GO:0060249	E9Q4F7	56.69	biological_process
Mp1g29560.5	GO:0032026	G5E8K5	58.78	biological_process
Mp1g29560.5	GO:0033268	G5E8K5	53.78	cellular_component
Mp1g29560.5	GO:0033270	G5E8K5	53.78	cellular_component
Mp1g29560.5	GO:0043194	G5E8K5	53.78	cellular_component
Mp1g29560.5	GO:0055065	G5E8K5	63.78	biological_process
Mp1g29560.5	GO:0071248	G5E8K5	58.78	biological_process
Mp1g29560.5	GO:0072507	G5E8K5	63.78	biological_process
Mp1g29560.5	GO:0000776	O14974	44.83	cellular_component
Mp1g29560.5	GO:0005730	O14974	44.83	cellular_component
Mp1g29560.5	GO:0005813	O14974	44.83	cellular_component
Mp1g29560.5	GO:0005925	O14974	44.83	cellular_component
Mp1g29560.5	GO:0030234	O14974	54.83	molecular_function
Mp1g29560.5	GO:0072357	O14974	44.83	cellular_component
Mp1g29560.5	GO:0009986	O70511	53.78	cellular_component
Mp1g29560.5	GO:0010959	O70511	58.78	biological_process
Mp1g29560.5	GO:0014731	O70511	53.78	cellular_component
Mp1g29560.5	GO:0016529	O70511	53.78	cellular_component
Mp1g29560.5	GO:0022409	O70511	58.78	biological_process
Mp1g29560.5	GO:0030425	O70511	53.78	cellular_component
Mp1g29560.5	GO:0031594	O70511	53.78	cellular_component
Mp1g29560.5	GO:0034110	O70511	58.78	biological_process
Mp1g29560.5	GO:0045211	O70511	53.78	cellular_component
Mp1g29560.5	GO:0045296	O70511	53.78	molecular_function
Mp1g29560.5	GO:0000785	O75179	53.12	cellular_component
Mp1g29560.5	GO:0003682	O75179	53.12	molecular_function
Mp1g29560.5	GO:0003723	O75179	53.12	molecular_function
Mp1g29560.5	GO:0005654	O75179	53.12	cellular_component
Mp1g29560.5	GO:0006260	O75179	58.12	biological_process
Mp1g29560.5	GO:0006955	O75179	58.12	biological_process
Mp1g29560.5	GO:0009617	O75179	58.12	biological_process
Mp1g29560.5	GO:0031965	O75179	53.12	cellular_component
Mp1g29560.5	GO:0098542	O75179	63.12	biological_process
Mp1g29560.5	GO:0004683	P53355	50.47	molecular_function
Mp1g29560.5	GO:0005516	P53355	50.47	molecular_function
Mp1g29560.5	GO:0005524	P53355	50.47	molecular_function
Mp1g29560.5	GO:0006417	P53355	55.47	biological_process
Mp1g29560.5	GO:0007165	P53355	60.47	biological_process
Mp1g29560.5	GO:0010506	P53355	55.47	biological_process
Mp1g29560.5	GO:0010629	P53355	55.47	biological_process
Mp1g29560.5	GO:0015629	P53355	50.47	cellular_component
Mp1g29560.5	GO:0017075	P53355	50.47	molecular_function
Mp1g29560.5	GO:0031331	P53355	55.47	biological_process
Mp1g29560.5	GO:0032269	P53355	55.47	biological_process
Mp1g29560.5	GO:0034249	P53355	55.47	biological_process
Mp1g29560.5	GO:0042802	P53355	50.47	molecular_function
Mp1g29560.5	GO:0042981	P53355	55.423	biological_process
Mp1g29560.5	GO:2000113	P53355	55.47	biological_process
Mp1g29560.5	GO:0010628	Q01484	59.7	biological_process
Mp1g29560.5	GO:0019901	Q01484	54.7	molecular_function
Mp1g29560.5	GO:0030507	Q01484	54.7	molecular_function
Mp1g29560.5	GO:0033365	Q01484	64.7	biological_process
Mp1g29560.5	GO:0044325	Q01484	54.7	molecular_function
Mp1g29560.5	GO:0046907	Q01484	64.23	biological_process
Mp1g29560.5	GO:0140031	Q01484	54.7	molecular_function
Mp1g29560.5	GO:0016791	Q10728	56.88	molecular_function
Mp1g29560.5	GO:0005200	Q12955	53.78	molecular_function
Mp1g29560.5	GO:0005794	Q12955	48.402	cellular_component
Mp1g29560.5	GO:0006893	Q12955	58.78	biological_process
Mp1g29560.5	GO:0009925	Q12955	53.78	cellular_component
Mp1g29560.5	GO:0010256	Q12955	58.78	biological_process
Mp1g29560.5	GO:0015031	Q12955	63.78	biological_process
Mp1g29560.5	GO:0016328	Q12955	53.78	cellular_component
Mp1g29560.5	GO:0061024	Q12955	58.78	biological_process
Mp1g29560.5	GO:0061640	Q12955	58.78	biological_process
Mp1g29560.5	GO:0061951	Q12955	58.78	biological_process
Mp1g29560.5	GO:0072658	Q12955	58.78	biological_process
Mp1g29560.5	GO:1903047	Q12955	63.78	biological_process
Mp1g29560.5	GO:0005739	Q29Q26	50	cellular_component
Mp1g29560.5	GO:0004842	Q4FE47	73.42	molecular_function
Mp1g29560.5	GO:0005829	Q6UB99	51.69	cellular_component
Mp1g29560.5	GO:0061659	Q84ME1	50.712	molecular_function
Mp1g29560.5	GO:0005887	Q8C8R3	53.85	cellular_component
Mp1g29560.5	GO:0014069	Q8C8R3	53.85	cellular_component
Mp1g29560.5	GO:0014704	Q8C8R3	53.85	cellular_component
Mp1g29560.5	GO:0015459	Q8C8R3	53.85	molecular_function
Mp1g29560.5	GO:0030018	Q8C8R3	53.85	cellular_component
Mp1g29560.5	GO:0030315	Q8C8R3	53.85	cellular_component
Mp1g29560.5	GO:0030674	Q8C8R3	58.85	molecular_function
Mp1g29560.5	GO:0031430	Q8C8R3	53.85	cellular_component
Mp1g29560.5	GO:0031647	Q8C8R3	58.85	biological_process
Mp1g29560.5	GO:0043034	Q8C8R3	53.85	cellular_component
Mp1g29560.5	GO:0048471	Q8C8R3	53.85	cellular_component
Mp1g29560.5	GO:0051117	Q8C8R3	53.85	molecular_function
Mp1g29560.5	GO:0051726	Q8NFD2	55.76	biological_process
Mp1g29560.5	GO:0048856	Q99NH0	57.808	biological_process
Mp1g29560.5	GO:0030941	Q9SAR5	52.42	molecular_function
Mp1g29560.5	GO:0031359	Q9SAR5	41.936	cellular_component
Mp1g29560.5	GO:0051861	Q9SAR5	52.42	molecular_function
Mp1g29560.6	GO:0048589	E9Q4F7	56.69	biological_process
Mp1g29560.6	GO:0048871	E9Q4F7	56.69	biological_process
Mp1g29560.6	GO:0060249	E9Q4F7	56.69	biological_process
Mp1g29560.6	GO:0032026	G5E8K5	58.78	biological_process
Mp1g29560.6	GO:0033268	G5E8K5	53.78	cellular_component
Mp1g29560.6	GO:0033270	G5E8K5	53.78	cellular_component
Mp1g29560.6	GO:0043194	G5E8K5	53.78	cellular_component
Mp1g29560.6	GO:0055065	G5E8K5	63.78	biological_process
Mp1g29560.6	GO:0071248	G5E8K5	58.78	biological_process
Mp1g29560.6	GO:0072507	G5E8K5	63.78	biological_process
Mp1g29560.6	GO:0000776	O14974	44.83	cellular_component
Mp1g29560.6	GO:0005730	O14974	44.83	cellular_component
Mp1g29560.6	GO:0005813	O14974	44.83	cellular_component
Mp1g29560.6	GO:0005925	O14974	44.83	cellular_component
Mp1g29560.6	GO:0030234	O14974	54.83	molecular_function
Mp1g29560.6	GO:0072357	O14974	44.83	cellular_component
Mp1g29560.6	GO:0009986	O70511	53.78	cellular_component
Mp1g29560.6	GO:0010959	O70511	58.78	biological_process
Mp1g29560.6	GO:0014731	O70511	53.78	cellular_component
Mp1g29560.6	GO:0016529	O70511	53.78	cellular_component
Mp1g29560.6	GO:0022409	O70511	58.78	biological_process
Mp1g29560.6	GO:0030425	O70511	53.78	cellular_component
Mp1g29560.6	GO:0031594	O70511	53.78	cellular_component
Mp1g29560.6	GO:0034110	O70511	58.78	biological_process
Mp1g29560.6	GO:0045211	O70511	53.78	cellular_component
Mp1g29560.6	GO:0045296	O70511	53.78	molecular_function
Mp1g29560.6	GO:0000785	O75179	53.12	cellular_component
Mp1g29560.6	GO:0003682	O75179	53.12	molecular_function
Mp1g29560.6	GO:0003723	O75179	53.12	molecular_function
Mp1g29560.6	GO:0005654	O75179	53.12	cellular_component
Mp1g29560.6	GO:0006260	O75179	58.12	biological_process
Mp1g29560.6	GO:0006955	O75179	58.12	biological_process
Mp1g29560.6	GO:0009617	O75179	58.12	biological_process
Mp1g29560.6	GO:0031965	O75179	53.12	cellular_component
Mp1g29560.6	GO:0098542	O75179	63.12	biological_process
Mp1g29560.6	GO:0004683	P53355	50.47	molecular_function
Mp1g29560.6	GO:0005516	P53355	50.47	molecular_function
Mp1g29560.6	GO:0005524	P53355	50.47	molecular_function
Mp1g29560.6	GO:0006417	P53355	55.47	biological_process
Mp1g29560.6	GO:0007165	P53355	60.47	biological_process
Mp1g29560.6	GO:0010506	P53355	55.47	biological_process
Mp1g29560.6	GO:0010629	P53355	55.47	biological_process
Mp1g29560.6	GO:0015629	P53355	50.47	cellular_component
Mp1g29560.6	GO:0017075	P53355	50.47	molecular_function
Mp1g29560.6	GO:0031331	P53355	55.47	biological_process
Mp1g29560.6	GO:0032269	P53355	55.47	biological_process
Mp1g29560.6	GO:0034249	P53355	55.47	biological_process
Mp1g29560.6	GO:0042802	P53355	50.47	molecular_function
Mp1g29560.6	GO:0042981	P53355	55.423	biological_process
Mp1g29560.6	GO:2000113	P53355	55.47	biological_process
Mp1g29560.6	GO:0010628	Q01484	59.7	biological_process
Mp1g29560.6	GO:0019901	Q01484	54.7	molecular_function
Mp1g29560.6	GO:0030507	Q01484	54.7	molecular_function
Mp1g29560.6	GO:0033365	Q01484	64.7	biological_process
Mp1g29560.6	GO:0044325	Q01484	54.7	molecular_function
Mp1g29560.6	GO:0046907	Q01484	64.23	biological_process
Mp1g29560.6	GO:0140031	Q01484	54.7	molecular_function
Mp1g29560.6	GO:0016791	Q10728	56.88	molecular_function
Mp1g29560.6	GO:0005200	Q12955	53.78	molecular_function
Mp1g29560.6	GO:0005794	Q12955	48.402	cellular_component
Mp1g29560.6	GO:0006893	Q12955	58.78	biological_process
Mp1g29560.6	GO:0009925	Q12955	53.78	cellular_component
Mp1g29560.6	GO:0010256	Q12955	58.78	biological_process
Mp1g29560.6	GO:0015031	Q12955	63.78	biological_process
Mp1g29560.6	GO:0016328	Q12955	53.78	cellular_component
Mp1g29560.6	GO:0061024	Q12955	58.78	biological_process
Mp1g29560.6	GO:0061640	Q12955	58.78	biological_process
Mp1g29560.6	GO:0061951	Q12955	58.78	biological_process
Mp1g29560.6	GO:0072658	Q12955	58.78	biological_process
Mp1g29560.6	GO:1903047	Q12955	63.78	biological_process
Mp1g29560.6	GO:0005739	Q29Q26	50	cellular_component
Mp1g29560.6	GO:0004842	Q4FE47	73.42	molecular_function
Mp1g29560.6	GO:0005829	Q6UB99	51.69	cellular_component
Mp1g29560.6	GO:0061659	Q84ME1	50.712	molecular_function
Mp1g29560.6	GO:0005887	Q8C8R3	53.85	cellular_component
Mp1g29560.6	GO:0014069	Q8C8R3	53.85	cellular_component
Mp1g29560.6	GO:0014704	Q8C8R3	53.85	cellular_component
Mp1g29560.6	GO:0015459	Q8C8R3	53.85	molecular_function
Mp1g29560.6	GO:0030018	Q8C8R3	53.85	cellular_component
Mp1g29560.6	GO:0030315	Q8C8R3	53.85	cellular_component
Mp1g29560.6	GO:0030674	Q8C8R3	58.85	molecular_function
Mp1g29560.6	GO:0031430	Q8C8R3	53.85	cellular_component
Mp1g29560.6	GO:0031647	Q8C8R3	58.85	biological_process
Mp1g29560.6	GO:0043034	Q8C8R3	53.85	cellular_component
Mp1g29560.6	GO:0048471	Q8C8R3	53.85	cellular_component
Mp1g29560.6	GO:0051117	Q8C8R3	53.85	molecular_function
Mp1g29560.6	GO:0051726	Q8NFD2	55.76	biological_process
Mp1g29560.6	GO:0048856	Q99NH0	57.808	biological_process
Mp1g29560.6	GO:0030941	Q9SAR5	52.42	molecular_function
Mp1g29560.6	GO:0031359	Q9SAR5	41.936	cellular_component
Mp1g29560.6	GO:0051861	Q9SAR5	52.42	molecular_function
Mp1g29590.1	GO:0004672	Q8L4H4	53.76	molecular_function
Mp1g29590.1	GO:0002831	Q9C8I6	60.8	biological_process
Mp1g29590.1	GO:0005886	Q9C8I6	45.8	cellular_component
Mp1g29590.1	GO:0009617	Q9C8I6	60.8	biological_process
Mp1g29590.1	GO:0009620	Q9C8I6	55.8	biological_process
Mp1g29590.1	GO:0009755	Q9C8I6	55.8	biological_process
Mp1g29590.1	GO:0031347	Q9C8I6	65.8	biological_process
Mp1g29590.1	GO:0032101	Q9C8I6	60.8	biological_process
Mp1g29590.1	GO:0042802	Q9C8I6	50.8	molecular_function
Mp1g29590.1	GO:0046983	Q9C8I6	50.8	molecular_function
Mp1g29590.1	GO:0048585	Q9C8I6	55.8	biological_process
Mp1g29590.1	GO:0071215	Q9C8I6	55.8	biological_process
Mp1g29590.1	GO:0090406	Q9C8I6	45.8	cellular_component
Mp1g29590.1	GO:0098542	Q9C8I6	65.8	biological_process
Mp1g29590.2	GO:0004672	Q8L4H4	53.49	molecular_function
Mp1g29590.2	GO:0002831	Q9C8I6	60.81	biological_process
Mp1g29590.2	GO:0005886	Q9C8I6	45.81	cellular_component
Mp1g29590.2	GO:0009617	Q9C8I6	60.81	biological_process
Mp1g29590.2	GO:0009620	Q9C8I6	55.81	biological_process
Mp1g29590.2	GO:0009755	Q9C8I6	55.81	biological_process
Mp1g29590.2	GO:0031347	Q9C8I6	65.81	biological_process
Mp1g29590.2	GO:0032101	Q9C8I6	60.81	biological_process
Mp1g29590.2	GO:0042802	Q9C8I6	50.81	molecular_function
Mp1g29590.2	GO:0046983	Q9C8I6	50.81	molecular_function
Mp1g29590.2	GO:0048585	Q9C8I6	55.81	biological_process
Mp1g29590.2	GO:0071215	Q9C8I6	55.81	biological_process
Mp1g29590.2	GO:0090406	Q9C8I6	45.81	cellular_component
Mp1g29590.2	GO:0098542	Q9C8I6	65.81	biological_process
Mp1g29600.1	GO:0005576	Q9C6P6	61.16	cellular_component
Mp1g29600.1	GO:0009793	Q9C6P6	56.16	biological_process
Mp1g29600.1	GO:0042335	Q9C6P6	56.16	biological_process
Mp1g29610.1	GO:0006598	P48026	56.921	biological_process
Mp1g29610.1	GO:0008215	P48026	56.921	biological_process
Mp1g29610.1	GO:0042127	P48026	57.69	biological_process
Mp1g29610.1	GO:0005634	P79081	60	cellular_component
Mp1g29610.1	GO:0005829	P79081	60	cellular_component
Mp1g29610.1	GO:0019808	Q7PCJ8	54.472	molecular_function
Mp1g29610.1	GO:0043169	Q7PCJ8	54.472	molecular_function
Mp1g29610.1	GO:0004145	Q96F10	57.89	molecular_function
Mp1g29610.1	GO:0042802	Q96F10	57.89	molecular_function
Mp1g29610.1	GO:0070062	Q96F10	57.89	cellular_component
Mp1g29610.1	GO:0009725	Q9ZV05	55.43	biological_process
Mp1g29610.1	GO:1901605	Q9ZV05	55.43	biological_process
Mp1g29610.1	GO:1901700	Q9ZV05	55.43	biological_process
Mp1g29620.1	GO:0016021	P14279	44.61	cellular_component
Mp1g29620.1	GO:0043167	P14279	54.61	molecular_function
Mp1g29620.1	GO:0005739	Q9S7J7	86.64	cellular_component
Mp1g29620.1	GO:0005774	Q9S7J7	86.64	cellular_component
Mp1g29620.1	GO:0009269	Q9S7J7	86.64	biological_process
Mp1g29620.1	GO:0009409	Q9S7J7	86.64	biological_process
Mp1g29620.1	GO:0009517	Q9S7J7	86.64	cellular_component
Mp1g29620.1	GO:0009522	Q9S7J7	86.64	cellular_component
Mp1g29620.1	GO:0009523	Q9S7J7	86.64	cellular_component
Mp1g29620.1	GO:0009644	Q9S7J7	86.64	biological_process
Mp1g29620.1	GO:0009645	Q9S7J7	86.64	biological_process
Mp1g29620.1	GO:0009768	Q9S7J7	86.64	biological_process
Mp1g29620.1	GO:0009769	Q9S7J7	86.64	biological_process
Mp1g29620.1	GO:0009941	Q9S7J7	86.64	cellular_component
Mp1g29620.1	GO:0010114	Q9S7J7	86.64	biological_process
Mp1g29620.1	GO:0010218	Q9S7J7	86.64	biological_process
Mp1g29620.1	GO:0010287	Q9S7J7	86.64	cellular_component
Mp1g29620.1	GO:0030104	Q9S7J7	86.64	biological_process
Mp1g29620.1	GO:0071215	Q9S7J7	86.64	biological_process
Mp1g29620.1	GO:0090333	Q9S7J7	86.64	biological_process
Mp1g29620.1	GO:1903428	Q9S7J7	86.64	biological_process
Mp1g29620.1	GO:0019904	Q9SHR7	86.26	molecular_function
Mp1g29620.1	GO:0005829	Q9XF87	86.31	cellular_component
Mp1g29630.1	GO:0016556	P31115	57.17	biological_process
Mp1g29630.1	GO:0009982	Q9BZE2	67.07	molecular_function
Mp1g29630.1	GO:0031119	Q9BZE2	62.07	biological_process
Mp1g29630.1	GO:0005634	Q9UTB3	62.57	cellular_component
Mp1g29630.1	GO:0005829	Q9UTB3	62.57	cellular_component
Mp1g29630.2	GO:0016556	P31115	56.23	biological_process
Mp1g29630.2	GO:0009982	Q9BZE2	67.07	molecular_function
Mp1g29630.2	GO:0031119	Q9BZE2	62.07	biological_process
Mp1g29630.2	GO:0005634	Q9UTB3	62.57	cellular_component
Mp1g29630.2	GO:0005829	Q9UTB3	62.57	cellular_component
Mp1g29640.1	GO:0000155	A1A699	62.41	molecular_function
Mp1g29640.1	GO:0019955	A1A699	62.41	molecular_function
Mp1g29640.1	GO:0009927	B9UP04	60.69	molecular_function
Mp1g29640.1	GO:1900378	O31138	56.74	biological_process
Mp1g29640.1	GO:2000147	O31138	56.74	biological_process
Mp1g29640.1	GO:0046777	P0DMC5	59.61	biological_process
Mp1g29640.1	GO:0071470	P0DMC5	64.61	biological_process
Mp1g29640.1	GO:0005773	Q3S4A7	69.22	cellular_component
Mp1g29640.1	GO:0005887	Q3S4A7	55.376	cellular_component
Mp1g29640.1	GO:0009788	Q3S4A7	69.22	biological_process
Mp1g29640.1	GO:0010105	Q3S4A7	69.22	biological_process
Mp1g29640.1	GO:0048364	Q3S4A7	69.22	biological_process
Mp1g29640.1	GO:0070301	Q3S4A7	69.22	biological_process
Mp1g29640.1	GO:0071219	Q3S4A7	69.22	biological_process
Mp1g29640.1	GO:0071732	Q3S4A7	69.22	biological_process
Mp1g29640.1	GO:0090333	Q3S4A7	69.22	biological_process
Mp1g29640.1	GO:0009885	Q76GZ9	68.79	molecular_function
Mp1g29640.1	GO:0042562	Q76GZ9	68.79	molecular_function
Mp1g29640.1	GO:0005635	Q86CZ2	67.75	cellular_component
Mp1g29640.1	GO:0009414	Q9C5U1	64.54	biological_process
Mp1g29640.1	GO:0009651	Q9C5U1	64.54	biological_process
Mp1g29640.1	GO:0009909	Q9C5U1	64.54	biological_process
Mp1g29640.1	GO:0010029	Q9C5U1	64.54	biological_process
Mp1g29640.1	GO:0010087	Q9C5U1	64.54	biological_process
Mp1g29640.1	GO:0010150	Q9C5U1	64.54	biological_process
Mp1g29640.1	GO:0010271	Q9C5U1	64.54	biological_process
Mp1g29640.1	GO:0016036	Q9C5U1	64.54	biological_process
Mp1g29640.1	GO:0031090	Q9C5U1	42.27	cellular_component
Mp1g29640.1	GO:0034757	Q9C5U1	64.54	biological_process
Mp1g29640.1	GO:0042742	Q9C5U1	64.54	biological_process
Mp1g29640.1	GO:0043424	Q9C5U1	64.54	molecular_function
Mp1g29640.1	GO:0048509	Q9C5U1	64.54	biological_process
Mp1g29640.1	GO:0070417	Q9C5U1	64.54	biological_process
Mp1g29640.1	GO:0071329	Q9C5U1	64.54	biological_process
Mp1g29640.1	GO:0080117	Q9C5U1	64.54	biological_process
Mp1g29670.1	GO:0016021	A3BE68	41.68	cellular_component
Mp1g29670.1	GO:0031226	A3BE68	41.68	cellular_component
Mp1g29670.1	GO:0004888	Q76GZ9	54.44	molecular_function
Mp1g29670.1	GO:0009755	Q76GZ9	64.44	biological_process
Mp1g29670.1	GO:0071368	Q76GZ9	59.44	biological_process
Mp1g29670.1	GO:0005635	Q86CZ2	45.12	cellular_component
Mp1g29670.1	GO:0004673	Q9C5U2	55.94	molecular_function
Mp1g29670.1	GO:0006725	Q9C5U2	55.94	biological_process
Mp1g29670.1	GO:0009266	Q9C5U2	55.94	biological_process
Mp1g29670.1	GO:0009888	Q9C5U2	55.94	biological_process
Mp1g29670.1	GO:0019901	Q9C5U2	50.94	molecular_function
Mp1g29670.1	GO:0033554	Q9C5U2	55.94	biological_process
Mp1g29670.1	GO:0033993	Q9C5U2	55.94	biological_process
Mp1g29670.1	GO:0034641	Q9C5U2	55.94	biological_process
Mp1g29670.1	GO:0046483	Q9C5U2	55.94	biological_process
Mp1g29670.1	GO:0048367	Q9C5U2	55.94	biological_process
Mp1g29670.1	GO:0048580	Q9C5U2	55.94	biological_process
Mp1g29670.1	GO:0097305	Q9C5U2	55.94	biological_process
Mp1g29670.1	GO:1901360	Q9C5U2	55.94	biological_process
Mp1g29670.1	GO:1901701	Q9C5U2	55.94	biological_process
Mp1g29670.1	GO:0000160	Q9P4U6	59.67	biological_process
Mp1g29690.1	GO:0070300	F2Y4A3	63.35	molecular_function
Mp1g29690.1	GO:0005794	Q06147	58.47	cellular_component
Mp1g29690.1	GO:0009266	Q06147	58.47	biological_process
Mp1g29690.1	GO:0019932	Q06147	58.47	biological_process
Mp1g29690.1	GO:0032541	Q12246	46.25	cellular_component
Mp1g29690.1	GO:0036062	Q18425	47.63	cellular_component
Mp1g29690.1	GO:0043025	Q18425	52.63	cellular_component
Mp1g29690.1	GO:0005654	Q49MI3	40.62	cellular_component
Mp1g29690.1	GO:0005730	Q49MI3	40.62	cellular_component
Mp1g29690.1	GO:0005741	Q53H12	45.414	cellular_component
Mp1g29690.1	GO:0005758	Q53H12	50.46	cellular_component
Mp1g29690.1	GO:0006626	Q53H12	55.46	biological_process
Mp1g29690.1	GO:0007007	Q53H12	55.46	biological_process
Mp1g29690.1	GO:0031305	Q53H12	50.46	cellular_component
Mp1g29690.1	GO:0042721	Q53H12	50.46	cellular_component
Mp1g29690.1	GO:0051204	Q53H12	55.46	biological_process
Mp1g29690.1	GO:0005524	Q6B516	58.79	molecular_function
Mp1g29690.1	GO:0031143	Q86KF9	58.4	cellular_component
Mp1g29690.1	GO:0006259	Q8CI15	58.07	biological_process
Mp1g29690.1	GO:0006897	Q8CI15	58.07	biological_process
Mp1g29690.1	GO:0006909	Q8CI15	58.07	biological_process
Mp1g29690.1	GO:0007088	Q8CI15	58.07	biological_process
Mp1g29690.1	GO:0016407	Q8CI15	53.07	molecular_function
Mp1g29690.1	GO:0030139	Q8CI15	53.07	cellular_component
Mp1g29690.1	GO:0034614	Q8CI15	58.07	biological_process
Mp1g29690.1	GO:0034645	Q8CI15	58.07	biological_process
Mp1g29690.1	GO:0034654	Q8CI15	58.07	biological_process
Mp1g29690.1	GO:0042542	Q8CI15	58.07	biological_process
Mp1g29690.1	GO:0043069	Q8CI15	58.07	biological_process
Mp1g29690.1	GO:0043543	Q8CI15	58.07	biological_process
Mp1g29690.1	GO:0045931	Q8CI15	58.07	biological_process
Mp1g29690.1	GO:0051785	Q8CI15	58.07	biological_process
Mp1g29690.1	GO:0090068	Q8CI15	58.07	biological_process
Mp1g29690.1	GO:0008481	Q8L7L1	65.62	molecular_function
Mp1g29690.1	GO:0009705	Q8L7L1	65.62	cellular_component
Mp1g29690.1	GO:0009845	Q8L7L1	65.62	biological_process
Mp1g29690.1	GO:0017050	Q8L7L1	65.62	molecular_function
Mp1g29690.1	GO:0071215	Q8L7L1	65.62	biological_process
Mp1g29690.1	GO:0001932	Q91V26	57.25	biological_process
Mp1g29690.1	GO:0008021	Q91V26	52.25	cellular_component
Mp1g29690.1	GO:0010038	Q91V26	57.25	biological_process
Mp1g29690.1	GO:0014074	Q91V26	57.25	biological_process
Mp1g29690.1	GO:0030424	Q91V26	52.25	cellular_component
Mp1g29690.1	GO:0031401	Q91V26	57.25	biological_process
Mp1g29690.1	GO:0031669	Q91V26	57.25	biological_process
Mp1g29690.1	GO:0042327	Q91V26	57.25	biological_process
Mp1g29690.1	GO:0042594	Q91V26	57.25	biological_process
Mp1g29690.1	GO:0046683	Q91V26	57.25	biological_process
Mp1g29690.1	GO:0001729	Q9ESW4	50.7	molecular_function
Mp1g29690.1	GO:0004143	Q9ESW4	50.7	molecular_function
Mp1g29690.1	GO:0006672	Q9ESW4	55.7	biological_process
Mp1g29690.1	GO:0043604	Q9ESW4	55.7	biological_process
Mp1g29690.1	GO:0047620	Q9ESW4	50.7	molecular_function
Mp1g29690.1	GO:0008284	Q9JIA7	63.11	biological_process
Mp1g29690.1	GO:0030308	Q9JIA7	63.11	biological_process
Mp1g29690.1	GO:0043306	Q9JIA7	63.11	biological_process
Mp1g29690.1	GO:1903426	Q9JIA7	63.11	biological_process
Mp1g29690.1	GO:0000786	Q9NRA0	63.13	cellular_component
Mp1g29690.1	GO:0005765	Q9NRA0	63.13	cellular_component
Mp1g29690.1	GO:0005829	Q9NRA0	63.13	cellular_component
Mp1g29690.1	GO:0017016	Q9NRA0	50.504	molecular_function
Mp1g29690.1	GO:0031493	Q9NRA0	63.13	molecular_function
Mp1g29690.1	GO:0038036	Q9NRA0	63.13	molecular_function
Mp1g29690.1	GO:0043065	Q9NRA0	63.13	biological_process
Mp1g29690.1	GO:0045815	Q9NRA0	63.13	biological_process
Mp1g29690.1	GO:0046512	Q9NRA0	63.13	biological_process
Mp1g29690.1	GO:1904959	Q9NRA0	63.13	biological_process
Mp1g29690.1	GO:0000287	Q9NYA1	51.69	molecular_function
Mp1g29690.1	GO:0003677	Q9NYA1	51.69	molecular_function
Mp1g29690.1	GO:0005516	Q9NYA1	51.69	molecular_function
Mp1g29690.1	GO:0005905	Q9NYA1	51.69	cellular_component
Mp1g29690.1	GO:0031901	Q9NYA1	51.69	cellular_component
Mp1g29690.1	GO:0045927	Q9NYA1	56.69	biological_process
Mp1g29690.1	GO:0051721	Q9NYA1	51.69	molecular_function
Mp1g29690.2	GO:0070300	F2Y4A3	63.81	molecular_function
Mp1g29690.2	GO:0005794	Q06147	58.47	cellular_component
Mp1g29690.2	GO:0009266	Q06147	58.47	biological_process
Mp1g29690.2	GO:0019932	Q06147	58.47	biological_process
Mp1g29690.2	GO:0032541	Q12246	46.02	cellular_component
Mp1g29690.2	GO:0036062	Q18425	46.57	cellular_component
Mp1g29690.2	GO:0043025	Q18425	51.57	cellular_component
Mp1g29690.2	GO:0005654	Q49MI3	40.77	cellular_component
Mp1g29690.2	GO:0005730	Q49MI3	40.77	cellular_component
Mp1g29690.2	GO:0005741	Q53H12	45.414	cellular_component
Mp1g29690.2	GO:0005758	Q53H12	50.46	cellular_component
Mp1g29690.2	GO:0006626	Q53H12	55.46	biological_process
Mp1g29690.2	GO:0007007	Q53H12	55.46	biological_process
Mp1g29690.2	GO:0031305	Q53H12	50.46	cellular_component
Mp1g29690.2	GO:0042721	Q53H12	50.46	cellular_component
Mp1g29690.2	GO:0051204	Q53H12	55.46	biological_process
Mp1g29690.2	GO:0005524	Q86KF9	65.66	molecular_function
Mp1g29690.2	GO:0005829	Q86KF9	65.66	cellular_component
Mp1g29690.2	GO:0031143	Q86KF9	65.66	cellular_component
Mp1g29690.2	GO:0006259	Q8CI15	58.01	biological_process
Mp1g29690.2	GO:0006897	Q8CI15	58.01	biological_process
Mp1g29690.2	GO:0006909	Q8CI15	58.01	biological_process
Mp1g29690.2	GO:0007088	Q8CI15	58.01	biological_process
Mp1g29690.2	GO:0016407	Q8CI15	53.01	molecular_function
Mp1g29690.2	GO:0030139	Q8CI15	53.01	cellular_component
Mp1g29690.2	GO:0034614	Q8CI15	58.01	biological_process
Mp1g29690.2	GO:0034645	Q8CI15	58.01	biological_process
Mp1g29690.2	GO:0034654	Q8CI15	58.01	biological_process
Mp1g29690.2	GO:0042542	Q8CI15	58.01	biological_process
Mp1g29690.2	GO:0043069	Q8CI15	58.01	biological_process
Mp1g29690.2	GO:0043543	Q8CI15	58.01	biological_process
Mp1g29690.2	GO:0045931	Q8CI15	58.01	biological_process
Mp1g29690.2	GO:0051785	Q8CI15	58.01	biological_process
Mp1g29690.2	GO:0090068	Q8CI15	58.01	biological_process
Mp1g29690.2	GO:0008481	Q8L7L1	66.49	molecular_function
Mp1g29690.2	GO:0009705	Q8L7L1	66.49	cellular_component
Mp1g29690.2	GO:0009845	Q8L7L1	66.49	biological_process
Mp1g29690.2	GO:0017050	Q8L7L1	66.49	molecular_function
Mp1g29690.2	GO:0071215	Q8L7L1	66.49	biological_process
Mp1g29690.2	GO:0001932	Q91V26	57.12	biological_process
Mp1g29690.2	GO:0008021	Q91V26	52.12	cellular_component
Mp1g29690.2	GO:0010038	Q91V26	57.12	biological_process
Mp1g29690.2	GO:0014074	Q91V26	57.12	biological_process
Mp1g29690.2	GO:0030424	Q91V26	52.12	cellular_component
Mp1g29690.2	GO:0031401	Q91V26	57.12	biological_process
Mp1g29690.2	GO:0031669	Q91V26	57.12	biological_process
Mp1g29690.2	GO:0042327	Q91V26	57.12	biological_process
Mp1g29690.2	GO:0042594	Q91V26	57.12	biological_process
Mp1g29690.2	GO:0046683	Q91V26	57.12	biological_process
Mp1g29690.2	GO:0001729	Q9ESW4	50.7	molecular_function
Mp1g29690.2	GO:0004143	Q9ESW4	50.7	molecular_function
Mp1g29690.2	GO:0006672	Q9ESW4	55.7	biological_process
Mp1g29690.2	GO:0043604	Q9ESW4	55.7	biological_process
Mp1g29690.2	GO:0047620	Q9ESW4	50.7	molecular_function
Mp1g29690.2	GO:0008284	Q9JIA7	63.59	biological_process
Mp1g29690.2	GO:0030308	Q9JIA7	63.59	biological_process
Mp1g29690.2	GO:0043306	Q9JIA7	63.59	biological_process
Mp1g29690.2	GO:1903426	Q9JIA7	63.59	biological_process
Mp1g29690.2	GO:0000786	Q9NRA0	63.64	cellular_component
Mp1g29690.2	GO:0005765	Q9NRA0	63.64	cellular_component
Mp1g29690.2	GO:0017016	Q9NRA0	50.912	molecular_function
Mp1g29690.2	GO:0031493	Q9NRA0	63.64	molecular_function
Mp1g29690.2	GO:0038036	Q9NRA0	63.64	molecular_function
Mp1g29690.2	GO:0043065	Q9NRA0	63.64	biological_process
Mp1g29690.2	GO:0045815	Q9NRA0	63.64	biological_process
Mp1g29690.2	GO:0046512	Q9NRA0	63.64	biological_process
Mp1g29690.2	GO:1904959	Q9NRA0	63.64	biological_process
Mp1g29690.2	GO:0000287	Q9NYA1	51.66	molecular_function
Mp1g29690.2	GO:0003677	Q9NYA1	51.66	molecular_function
Mp1g29690.2	GO:0005516	Q9NYA1	51.66	molecular_function
Mp1g29690.2	GO:0005905	Q9NYA1	51.66	cellular_component
Mp1g29690.2	GO:0031901	Q9NYA1	51.66	cellular_component
Mp1g29690.2	GO:0045927	Q9NYA1	56.66	biological_process
Mp1g29690.2	GO:0051721	Q9NYA1	51.66	molecular_function
Mp1g29690.3	GO:0070300	F2Y4A3	63.35	molecular_function
Mp1g29690.3	GO:0005794	Q06147	58.47	cellular_component
Mp1g29690.3	GO:0009266	Q06147	58.47	biological_process
Mp1g29690.3	GO:0019932	Q06147	58.47	biological_process
Mp1g29690.3	GO:0032541	Q12246	46.25	cellular_component
Mp1g29690.3	GO:0036062	Q18425	47.63	cellular_component
Mp1g29690.3	GO:0043025	Q18425	52.63	cellular_component
Mp1g29690.3	GO:0005654	Q49MI3	40.62	cellular_component
Mp1g29690.3	GO:0005730	Q49MI3	40.62	cellular_component
Mp1g29690.3	GO:0005741	Q53H12	45.414	cellular_component
Mp1g29690.3	GO:0005758	Q53H12	50.46	cellular_component
Mp1g29690.3	GO:0006626	Q53H12	55.46	biological_process
Mp1g29690.3	GO:0007007	Q53H12	55.46	biological_process
Mp1g29690.3	GO:0031305	Q53H12	50.46	cellular_component
Mp1g29690.3	GO:0042721	Q53H12	50.46	cellular_component
Mp1g29690.3	GO:0051204	Q53H12	55.46	biological_process
Mp1g29690.3	GO:0005524	Q6B516	58.79	molecular_function
Mp1g29690.3	GO:0031143	Q86KF9	58.4	cellular_component
Mp1g29690.3	GO:0006259	Q8CI15	58.07	biological_process
Mp1g29690.3	GO:0006897	Q8CI15	58.07	biological_process
Mp1g29690.3	GO:0006909	Q8CI15	58.07	biological_process
Mp1g29690.3	GO:0007088	Q8CI15	58.07	biological_process
Mp1g29690.3	GO:0016407	Q8CI15	53.07	molecular_function
Mp1g29690.3	GO:0030139	Q8CI15	53.07	cellular_component
Mp1g29690.3	GO:0034614	Q8CI15	58.07	biological_process
Mp1g29690.3	GO:0034645	Q8CI15	58.07	biological_process
Mp1g29690.3	GO:0034654	Q8CI15	58.07	biological_process
Mp1g29690.3	GO:0042542	Q8CI15	58.07	biological_process
Mp1g29690.3	GO:0043069	Q8CI15	58.07	biological_process
Mp1g29690.3	GO:0043543	Q8CI15	58.07	biological_process
Mp1g29690.3	GO:0045931	Q8CI15	58.07	biological_process
Mp1g29690.3	GO:0051785	Q8CI15	58.07	biological_process
Mp1g29690.3	GO:0090068	Q8CI15	58.07	biological_process
Mp1g29690.3	GO:0008481	Q8L7L1	65.62	molecular_function
Mp1g29690.3	GO:0009705	Q8L7L1	65.62	cellular_component
Mp1g29690.3	GO:0009845	Q8L7L1	65.62	biological_process
Mp1g29690.3	GO:0017050	Q8L7L1	65.62	molecular_function
Mp1g29690.3	GO:0071215	Q8L7L1	65.62	biological_process
Mp1g29690.3	GO:0001932	Q91V26	57.25	biological_process
Mp1g29690.3	GO:0008021	Q91V26	52.25	cellular_component
Mp1g29690.3	GO:0010038	Q91V26	57.25	biological_process
Mp1g29690.3	GO:0014074	Q91V26	57.25	biological_process
Mp1g29690.3	GO:0030424	Q91V26	52.25	cellular_component
Mp1g29690.3	GO:0031401	Q91V26	57.25	biological_process
Mp1g29690.3	GO:0031669	Q91V26	57.25	biological_process
Mp1g29690.3	GO:0042327	Q91V26	57.25	biological_process
Mp1g29690.3	GO:0042594	Q91V26	57.25	biological_process
Mp1g29690.3	GO:0046683	Q91V26	57.25	biological_process
Mp1g29690.3	GO:0001729	Q9ESW4	50.7	molecular_function
Mp1g29690.3	GO:0004143	Q9ESW4	50.7	molecular_function
Mp1g29690.3	GO:0006672	Q9ESW4	55.7	biological_process
Mp1g29690.3	GO:0043604	Q9ESW4	55.7	biological_process
Mp1g29690.3	GO:0047620	Q9ESW4	50.7	molecular_function
Mp1g29690.3	GO:0008284	Q9JIA7	63.11	biological_process
Mp1g29690.3	GO:0030308	Q9JIA7	63.11	biological_process
Mp1g29690.3	GO:0043306	Q9JIA7	63.11	biological_process
Mp1g29690.3	GO:1903426	Q9JIA7	63.11	biological_process
Mp1g29690.3	GO:0000786	Q9NRA0	63.13	cellular_component
Mp1g29690.3	GO:0005765	Q9NRA0	63.13	cellular_component
Mp1g29690.3	GO:0005829	Q9NRA0	63.13	cellular_component
Mp1g29690.3	GO:0017016	Q9NRA0	50.504	molecular_function
Mp1g29690.3	GO:0031493	Q9NRA0	63.13	molecular_function
Mp1g29690.3	GO:0038036	Q9NRA0	63.13	molecular_function
Mp1g29690.3	GO:0043065	Q9NRA0	63.13	biological_process
Mp1g29690.3	GO:0045815	Q9NRA0	63.13	biological_process
Mp1g29690.3	GO:0046512	Q9NRA0	63.13	biological_process
Mp1g29690.3	GO:1904959	Q9NRA0	63.13	biological_process
Mp1g29690.3	GO:0000287	Q9NYA1	51.69	molecular_function
Mp1g29690.3	GO:0003677	Q9NYA1	51.69	molecular_function
Mp1g29690.3	GO:0005516	Q9NYA1	51.69	molecular_function
Mp1g29690.3	GO:0005905	Q9NYA1	51.69	cellular_component
Mp1g29690.3	GO:0031901	Q9NYA1	51.69	cellular_component
Mp1g29690.3	GO:0045927	Q9NYA1	56.69	biological_process
Mp1g29690.3	GO:0051721	Q9NYA1	51.69	molecular_function
Mp1g29700.1	GO:0006357	F4JCB2	58.85	biological_process
Mp1g29700.1	GO:0009266	F4JCB2	58.85	biological_process
Mp1g29700.1	GO:0009415	F4JCB2	58.85	biological_process
Mp1g29700.1	GO:0008022	Q00IB6	63.29	molecular_function
Mp1g29700.1	GO:0009651	Q00IB6	63.29	biological_process
Mp1g29700.1	GO:0005829	Q03254	51.37	cellular_component
Mp1g29700.1	GO:0000790	Q05D32	49.7	cellular_component
Mp1g29700.1	GO:0009788	Q8LL04	62.87	biological_process
Mp1g29700.1	GO:1900369	Q8LL04	62.87	biological_process
Mp1g29700.1	GO:0000922	Q9Y5B0	54.02	cellular_component
Mp1g29700.1	GO:0001096	Q9Y5B0	54.02	molecular_function
Mp1g29700.1	GO:0005654	Q9Y5B0	54.02	cellular_component
Mp1g29700.1	GO:0005813	Q9Y5B0	54.02	cellular_component
Mp1g29700.1	GO:0008420	Q9Y5B0	54.02	molecular_function
Mp1g29700.1	GO:0030496	Q9Y5B0	54.02	cellular_component
Mp1g29700.1	GO:0030957	Q9Y5B0	54.02	molecular_function
Mp1g29700.1	GO:0032991	Q9Y5B0	54.02	cellular_component
Mp1g29700.1	GO:0051233	Q9Y5B0	54.02	cellular_component
Mp1g29710.1	GO:0009658	Q42463	55.41	biological_process
Mp1g29710.1	GO:1901259	Q42463	55.41	biological_process
Mp1g29710.1	GO:0000419	Q5D869	63.64	cellular_component
Mp1g29710.1	GO:0003899	Q5D869	50.912	molecular_function
Mp1g29710.1	GO:0005666	Q5D869	50.912	cellular_component
Mp1g29710.1	GO:0005730	Q5D869	63.64	cellular_component
Mp1g29710.1	GO:0006306	Q5D869	63.64	biological_process
Mp1g29710.1	GO:0016604	Q5D869	63.64	cellular_component
Mp1g29710.1	GO:0030422	Q5D869	63.64	biological_process
Mp1g29710.1	GO:0050832	Q5D869	63.64	biological_process
Mp1g29710.1	GO:0009793	Q8L557	71.67	biological_process
Mp1g29710.1	GO:0017126	Q8L557	71.67	biological_process
Mp1g29710.1	GO:0051302	Q8L557	71.67	biological_process
Mp1g29710.1	GO:0000418	Q9LQ02	56.94	cellular_component
Mp1g29710.1	GO:0010495	Q9LQ02	56.94	biological_process
Mp1g29720.1	GO:0005783	O54998	53.54	cellular_component
Mp1g29720.1	GO:0046872	O54998	53.54	molecular_function
Mp1g29720.1	GO:0005527	P26885	51.836	molecular_function
Mp1g29720.1	GO:0030288	P73037	50.89	cellular_component
Mp1g29720.1	GO:0005634	Q9LDY5	73.96	cellular_component
Mp1g29720.1	GO:0009535	Q9LDY5	73.96	cellular_component
Mp1g29720.1	GO:0031978	Q9LDY5	41.98	cellular_component
Mp1g29720.1	GO:0005829	Q9SR70	48.8	cellular_component
Mp1g29760.1	GO:0000303	F8VPZ5	55.18	biological_process
Mp1g29760.1	GO:0006290	F8VPZ5	55.18	biological_process
Mp1g29760.1	GO:0009636	F8VPZ5	55.18	biological_process
Mp1g29760.1	GO:0010165	F8VPZ5	55.18	biological_process
Mp1g29760.1	GO:0010224	F8VPZ5	55.18	biological_process
Mp1g29760.1	GO:0010332	F8VPZ5	55.18	biological_process
Mp1g29760.1	GO:0016604	F8VPZ5	44.144	cellular_component
Mp1g29760.1	GO:0035264	F8VPZ5	55.18	biological_process
Mp1g29760.1	GO:0060261	F8VPZ5	55.18	biological_process
Mp1g29760.1	GO:0003712	O14981	50.59	molecular_function
Mp1g29760.1	GO:0005739	P32333	51.5	cellular_component
Mp1g29760.1	GO:0006360	P32333	56.5	biological_process
Mp1g29760.1	GO:0009303	P32333	56.5	biological_process
Mp1g29760.1	GO:0016072	P32333	56.5	biological_process
Mp1g29760.1	GO:0017025	P32333	51.5	molecular_function
Mp1g29760.1	GO:0034470	P32333	56.5	biological_process
Mp1g29760.1	GO:0042254	P32333	56.5	biological_process
Mp1g29760.1	GO:0043254	P32333	56.5	biological_process
Mp1g29760.1	GO:0051123	P32333	56.5	biological_process
Mp1g29760.1	GO:0000182	P38144	52.92	molecular_function
Mp1g29760.1	GO:0000819	P38144	57.92	biological_process
Mp1g29760.1	GO:0000976	P38144	52.92	molecular_function
Mp1g29760.1	GO:0006353	P38144	57.92	biological_process
Mp1g29760.1	GO:0030874	P38144	52.92	cellular_component
Mp1g29760.1	GO:0036436	P38144	52.92	cellular_component
Mp1g29760.1	GO:0036437	P38144	52.92	cellular_component
Mp1g29760.1	GO:0070827	P38144	57.92	biological_process
Mp1g29760.1	GO:0070868	P38144	57.92	biological_process
Mp1g29760.1	GO:0000012	Q03468	55.36	biological_process
Mp1g29760.1	GO:0000077	Q03468	55.36	biological_process
Mp1g29760.1	GO:0003682	Q03468	60.36	molecular_function
Mp1g29760.1	GO:0005524	Q03468	55.36	molecular_function
Mp1g29760.1	GO:0006283	Q03468	55.36	biological_process
Mp1g29760.1	GO:0006284	Q03468	55.36	biological_process
Mp1g29760.1	GO:0008022	Q03468	55.36	molecular_function
Mp1g29760.1	GO:0008023	Q03468	55.36	cellular_component
Mp1g29760.1	GO:0030296	Q03468	55.36	molecular_function
Mp1g29760.1	GO:0032786	Q03468	55.36	biological_process
Mp1g29760.1	GO:0043044	Q03468	55.36	biological_process
Mp1g29760.1	GO:0044877	Q03468	60.36	molecular_function
Mp1g29760.1	GO:0047485	Q03468	55.36	molecular_function
Mp1g29760.1	GO:0070063	Q03468	55.36	molecular_function
Mp1g29760.1	GO:0090734	Q03468	55.36	cellular_component
Mp1g29760.1	GO:0000781	Q08773	57.58	cellular_component
Mp1g29760.1	GO:0003697	Q08773	52.58	molecular_function
Mp1g29760.1	GO:0005880	Q08773	52.58	cellular_component
Mp1g29760.1	GO:0008623	Q08773	52.58	cellular_component
Mp1g29760.1	GO:0019237	Q08773	52.58	molecular_function
Mp1g29760.1	GO:0031507	Q08773	57.58	biological_process
Mp1g29760.1	GO:0034728	Q08773	57.58	biological_process
Mp1g29760.1	GO:0060194	Q08773	57.58	biological_process
Mp1g29760.1	GO:0005829	Q2NKX8	56.079	cellular_component
Mp1g29760.1	GO:0015616	Q2NKX8	62.31	molecular_function
Mp1g29760.1	GO:0016020	Q2NKX8	62.31	cellular_component
Mp1g29760.1	GO:0042493	Q5A310	56.49	biological_process
Mp1g29760.1	GO:0046688	Q5A310	56.49	biological_process
Mp1g29760.1	GO:0071248	Q5A310	56.49	biological_process
Mp1g29760.1	GO:0019900	Q5T890	52.93	molecular_function
Mp1g29760.1	GO:0045951	Q8W103	70.27	biological_process
Mp1g29760.1	GO:0046686	Q8W103	70.27	biological_process
Mp1g29760.2	GO:0000303	F8VPZ5	55.18	biological_process
Mp1g29760.2	GO:0006290	F8VPZ5	55.18	biological_process
Mp1g29760.2	GO:0009636	F8VPZ5	55.18	biological_process
Mp1g29760.2	GO:0010165	F8VPZ5	55.18	biological_process
Mp1g29760.2	GO:0010224	F8VPZ5	55.18	biological_process
Mp1g29760.2	GO:0010332	F8VPZ5	55.18	biological_process
Mp1g29760.2	GO:0016604	F8VPZ5	44.144	cellular_component
Mp1g29760.2	GO:0035264	F8VPZ5	55.18	biological_process
Mp1g29760.2	GO:0060261	F8VPZ5	55.18	biological_process
Mp1g29760.2	GO:0003712	O14981	50.59	molecular_function
Mp1g29760.2	GO:0005739	P32333	51.5	cellular_component
Mp1g29760.2	GO:0006360	P32333	56.5	biological_process
Mp1g29760.2	GO:0009303	P32333	56.5	biological_process
Mp1g29760.2	GO:0016072	P32333	56.5	biological_process
Mp1g29760.2	GO:0017025	P32333	51.5	molecular_function
Mp1g29760.2	GO:0034470	P32333	56.5	biological_process
Mp1g29760.2	GO:0042254	P32333	56.5	biological_process
Mp1g29760.2	GO:0043254	P32333	56.5	biological_process
Mp1g29760.2	GO:0051123	P32333	56.5	biological_process
Mp1g29760.2	GO:0000182	P38144	52.92	molecular_function
Mp1g29760.2	GO:0000819	P38144	57.92	biological_process
Mp1g29760.2	GO:0000976	P38144	52.92	molecular_function
Mp1g29760.2	GO:0006353	P38144	57.92	biological_process
Mp1g29760.2	GO:0030874	P38144	52.92	cellular_component
Mp1g29760.2	GO:0036436	P38144	52.92	cellular_component
Mp1g29760.2	GO:0036437	P38144	52.92	cellular_component
Mp1g29760.2	GO:0070827	P38144	57.92	biological_process
Mp1g29760.2	GO:0070868	P38144	57.92	biological_process
Mp1g29760.2	GO:0000012	Q03468	55.36	biological_process
Mp1g29760.2	GO:0000077	Q03468	55.36	biological_process
Mp1g29760.2	GO:0003682	Q03468	60.36	molecular_function
Mp1g29760.2	GO:0005524	Q03468	55.36	molecular_function
Mp1g29760.2	GO:0006283	Q03468	55.36	biological_process
Mp1g29760.2	GO:0006284	Q03468	55.36	biological_process
Mp1g29760.2	GO:0008022	Q03468	55.36	molecular_function
Mp1g29760.2	GO:0008023	Q03468	55.36	cellular_component
Mp1g29760.2	GO:0030296	Q03468	55.36	molecular_function
Mp1g29760.2	GO:0032786	Q03468	55.36	biological_process
Mp1g29760.2	GO:0043044	Q03468	55.36	biological_process
Mp1g29760.2	GO:0044877	Q03468	60.36	molecular_function
Mp1g29760.2	GO:0047485	Q03468	55.36	molecular_function
Mp1g29760.2	GO:0070063	Q03468	55.36	molecular_function
Mp1g29760.2	GO:0090734	Q03468	55.36	cellular_component
Mp1g29760.2	GO:0000781	Q08773	57.58	cellular_component
Mp1g29760.2	GO:0003697	Q08773	52.58	molecular_function
Mp1g29760.2	GO:0005880	Q08773	52.58	cellular_component
Mp1g29760.2	GO:0008623	Q08773	52.58	cellular_component
Mp1g29760.2	GO:0019237	Q08773	52.58	molecular_function
Mp1g29760.2	GO:0031507	Q08773	57.58	biological_process
Mp1g29760.2	GO:0034728	Q08773	57.58	biological_process
Mp1g29760.2	GO:0060194	Q08773	57.58	biological_process
Mp1g29760.2	GO:0005829	Q2NKX8	56.079	cellular_component
Mp1g29760.2	GO:0015616	Q2NKX8	62.31	molecular_function
Mp1g29760.2	GO:0016020	Q2NKX8	62.31	cellular_component
Mp1g29760.2	GO:0042493	Q5A310	56.49	biological_process
Mp1g29760.2	GO:0046688	Q5A310	56.49	biological_process
Mp1g29760.2	GO:0071248	Q5A310	56.49	biological_process
Mp1g29760.2	GO:0019900	Q5T890	52.93	molecular_function
Mp1g29760.2	GO:0045951	Q8W103	70.05	biological_process
Mp1g29760.2	GO:0046686	Q8W103	70.05	biological_process
Mp1g29760.3	GO:0000303	F8VPZ5	55.18	biological_process
Mp1g29760.3	GO:0006290	F8VPZ5	55.18	biological_process
Mp1g29760.3	GO:0009636	F8VPZ5	55.18	biological_process
Mp1g29760.3	GO:0010165	F8VPZ5	55.18	biological_process
Mp1g29760.3	GO:0010224	F8VPZ5	55.18	biological_process
Mp1g29760.3	GO:0010332	F8VPZ5	55.18	biological_process
Mp1g29760.3	GO:0016604	F8VPZ5	44.144	cellular_component
Mp1g29760.3	GO:0035264	F8VPZ5	55.18	biological_process
Mp1g29760.3	GO:0060261	F8VPZ5	55.18	biological_process
Mp1g29760.3	GO:0003712	O14981	50.59	molecular_function
Mp1g29760.3	GO:0005739	P32333	51.5	cellular_component
Mp1g29760.3	GO:0006360	P32333	56.5	biological_process
Mp1g29760.3	GO:0009303	P32333	56.5	biological_process
Mp1g29760.3	GO:0016072	P32333	56.5	biological_process
Mp1g29760.3	GO:0017025	P32333	51.5	molecular_function
Mp1g29760.3	GO:0034470	P32333	56.5	biological_process
Mp1g29760.3	GO:0042254	P32333	56.5	biological_process
Mp1g29760.3	GO:0043254	P32333	56.5	biological_process
Mp1g29760.3	GO:0051123	P32333	56.5	biological_process
Mp1g29760.3	GO:0000182	P38144	52.92	molecular_function
Mp1g29760.3	GO:0000819	P38144	57.92	biological_process
Mp1g29760.3	GO:0000976	P38144	52.92	molecular_function
Mp1g29760.3	GO:0006353	P38144	57.92	biological_process
Mp1g29760.3	GO:0030874	P38144	52.92	cellular_component
Mp1g29760.3	GO:0036436	P38144	52.92	cellular_component
Mp1g29760.3	GO:0036437	P38144	52.92	cellular_component
Mp1g29760.3	GO:0070827	P38144	57.92	biological_process
Mp1g29760.3	GO:0070868	P38144	57.92	biological_process
Mp1g29760.3	GO:0000012	Q03468	55.36	biological_process
Mp1g29760.3	GO:0000077	Q03468	55.36	biological_process
Mp1g29760.3	GO:0003682	Q03468	60.36	molecular_function
Mp1g29760.3	GO:0005524	Q03468	55.36	molecular_function
Mp1g29760.3	GO:0006283	Q03468	55.36	biological_process
Mp1g29760.3	GO:0006284	Q03468	55.36	biological_process
Mp1g29760.3	GO:0008022	Q03468	55.36	molecular_function
Mp1g29760.3	GO:0008023	Q03468	55.36	cellular_component
Mp1g29760.3	GO:0030296	Q03468	55.36	molecular_function
Mp1g29760.3	GO:0032786	Q03468	55.36	biological_process
Mp1g29760.3	GO:0043044	Q03468	55.36	biological_process
Mp1g29760.3	GO:0044877	Q03468	60.36	molecular_function
Mp1g29760.3	GO:0047485	Q03468	55.36	molecular_function
Mp1g29760.3	GO:0070063	Q03468	55.36	molecular_function
Mp1g29760.3	GO:0090734	Q03468	55.36	cellular_component
Mp1g29760.3	GO:0000781	Q08773	57.58	cellular_component
Mp1g29760.3	GO:0003697	Q08773	52.58	molecular_function
Mp1g29760.3	GO:0005880	Q08773	52.58	cellular_component
Mp1g29760.3	GO:0008623	Q08773	52.58	cellular_component
Mp1g29760.3	GO:0019237	Q08773	52.58	molecular_function
Mp1g29760.3	GO:0031507	Q08773	57.58	biological_process
Mp1g29760.3	GO:0034728	Q08773	57.58	biological_process
Mp1g29760.3	GO:0060194	Q08773	57.58	biological_process
Mp1g29760.3	GO:0005829	Q2NKX8	56.079	cellular_component
Mp1g29760.3	GO:0015616	Q2NKX8	62.31	molecular_function
Mp1g29760.3	GO:0016020	Q2NKX8	62.31	cellular_component
Mp1g29760.3	GO:0042493	Q5A310	56.49	biological_process
Mp1g29760.3	GO:0046688	Q5A310	56.49	biological_process
Mp1g29760.3	GO:0071248	Q5A310	56.49	biological_process
Mp1g29760.3	GO:0019900	Q5T890	52.93	molecular_function
Mp1g29760.3	GO:0045951	Q8W103	70.27	biological_process
Mp1g29760.3	GO:0046686	Q8W103	70.27	biological_process
Mp1g29760.4	GO:0000303	F8VPZ5	55.18	biological_process
Mp1g29760.4	GO:0006290	F8VPZ5	55.18	biological_process
Mp1g29760.4	GO:0009636	F8VPZ5	55.18	biological_process
Mp1g29760.4	GO:0010165	F8VPZ5	55.18	biological_process
Mp1g29760.4	GO:0010224	F8VPZ5	55.18	biological_process
Mp1g29760.4	GO:0010332	F8VPZ5	55.18	biological_process
Mp1g29760.4	GO:0016604	F8VPZ5	44.144	cellular_component
Mp1g29760.4	GO:0035264	F8VPZ5	55.18	biological_process
Mp1g29760.4	GO:0060261	F8VPZ5	55.18	biological_process
Mp1g29760.4	GO:0003712	O14981	50.59	molecular_function
Mp1g29760.4	GO:0005739	P32333	51.5	cellular_component
Mp1g29760.4	GO:0006360	P32333	56.5	biological_process
Mp1g29760.4	GO:0009303	P32333	56.5	biological_process
Mp1g29760.4	GO:0016072	P32333	56.5	biological_process
Mp1g29760.4	GO:0017025	P32333	51.5	molecular_function
Mp1g29760.4	GO:0034470	P32333	56.5	biological_process
Mp1g29760.4	GO:0042254	P32333	56.5	biological_process
Mp1g29760.4	GO:0043254	P32333	56.5	biological_process
Mp1g29760.4	GO:0051123	P32333	56.5	biological_process
Mp1g29760.4	GO:0000182	P38144	52.92	molecular_function
Mp1g29760.4	GO:0000819	P38144	57.92	biological_process
Mp1g29760.4	GO:0000976	P38144	52.92	molecular_function
Mp1g29760.4	GO:0006353	P38144	57.92	biological_process
Mp1g29760.4	GO:0030874	P38144	52.92	cellular_component
Mp1g29760.4	GO:0036436	P38144	52.92	cellular_component
Mp1g29760.4	GO:0036437	P38144	52.92	cellular_component
Mp1g29760.4	GO:0070827	P38144	57.92	biological_process
Mp1g29760.4	GO:0070868	P38144	57.92	biological_process
Mp1g29760.4	GO:0000012	Q03468	55.36	biological_process
Mp1g29760.4	GO:0000077	Q03468	55.36	biological_process
Mp1g29760.4	GO:0003682	Q03468	60.36	molecular_function
Mp1g29760.4	GO:0005524	Q03468	55.36	molecular_function
Mp1g29760.4	GO:0006283	Q03468	55.36	biological_process
Mp1g29760.4	GO:0006284	Q03468	55.36	biological_process
Mp1g29760.4	GO:0008022	Q03468	55.36	molecular_function
Mp1g29760.4	GO:0008023	Q03468	55.36	cellular_component
Mp1g29760.4	GO:0030296	Q03468	55.36	molecular_function
Mp1g29760.4	GO:0032786	Q03468	55.36	biological_process
Mp1g29760.4	GO:0043044	Q03468	55.36	biological_process
Mp1g29760.4	GO:0044877	Q03468	60.36	molecular_function
Mp1g29760.4	GO:0047485	Q03468	55.36	molecular_function
Mp1g29760.4	GO:0070063	Q03468	55.36	molecular_function
Mp1g29760.4	GO:0090734	Q03468	55.36	cellular_component
Mp1g29760.4	GO:0000781	Q08773	57.58	cellular_component
Mp1g29760.4	GO:0003697	Q08773	52.58	molecular_function
Mp1g29760.4	GO:0005880	Q08773	52.58	cellular_component
Mp1g29760.4	GO:0008623	Q08773	52.58	cellular_component
Mp1g29760.4	GO:0019237	Q08773	52.58	molecular_function
Mp1g29760.4	GO:0031507	Q08773	57.58	biological_process
Mp1g29760.4	GO:0034728	Q08773	57.58	biological_process
Mp1g29760.4	GO:0060194	Q08773	57.58	biological_process
Mp1g29760.4	GO:0005829	Q2NKX8	56.079	cellular_component
Mp1g29760.4	GO:0015616	Q2NKX8	62.31	molecular_function
Mp1g29760.4	GO:0016020	Q2NKX8	62.31	cellular_component
Mp1g29760.4	GO:0042493	Q5A310	56.49	biological_process
Mp1g29760.4	GO:0046688	Q5A310	56.49	biological_process
Mp1g29760.4	GO:0071248	Q5A310	56.49	biological_process
Mp1g29760.4	GO:0019900	Q5T890	52.93	molecular_function
Mp1g29760.4	GO:0045951	Q8W103	70.05	biological_process
Mp1g29760.4	GO:0046686	Q8W103	70.05	biological_process
Mp1g29770.1	GO:0005929	P34284	59.13	cellular_component
Mp1g29770.1	GO:0030424	P34284	54.13	cellular_component
Mp1g29770.1	GO:0030425	P34284	54.13	cellular_component
Mp1g29770.1	GO:0043204	P34284	54.13	cellular_component
Mp1g29770.1	GO:0000086	Q5BJ29	57.65	biological_process
Mp1g29770.1	GO:0005813	Q5BJ29	52.65	cellular_component
Mp1g29770.1	GO:0016567	Q5BJ29	67.65	biological_process
Mp1g29770.1	GO:0000160	Q708Y0	55.198	biological_process
Mp1g29770.1	GO:0005634	Q708Y0	50.22	cellular_component
Mp1g29770.1	GO:0009755	Q708Y0	60.198	biological_process
Mp1g29770.1	GO:0071369	Q708Y0	55.198	biological_process
Mp1g29770.1	GO:0005829	Q8LB33	71.96	cellular_component
Mp1g29770.1	GO:0019005	Q8LB33	57.568	cellular_component
Mp1g29770.1	GO:0031146	Q8LB33	57.568	biological_process
Mp1g29770.1	GO:0006281	Q9C5D2	55.22	biological_process
Mp1g29770.1	GO:0009411	Q9C5D2	55.22	biological_process
Mp1g29770.1	GO:0098685	Q9CZV8	49.47	cellular_component
Mp1g29770.1	GO:0098978	Q9CZV8	49.47	cellular_component
Mp1g29770.1	GO:0009733	Q9LPL4	57.19	biological_process
Mp1g29770.1	GO:0019787	Q9LPL4	52.19	molecular_function
Mp1g29770.1	GO:0048523	Q9UJT9	57.385	biological_process
Mp1g29770.1	GO:0006914	Q9UKC9	55.55	biological_process
Mp1g29770.1	GO:0016020	Q9UKC9	50.55	cellular_component
Mp1g29770.1	GO:0019903	Q9UKC9	50.55	molecular_function
Mp1g29770.1	GO:0031329	Q9UKC9	55.55	biological_process
Mp1g29770.1	GO:0036312	Q9UKC9	50.55	molecular_function
Mp1g29770.1	GO:0039694	Q9UKC9	55.55	biological_process
Mp1g29770.1	GO:0044827	Q9UKC9	55.55	biological_process
Mp1g29780.1	GO:0005615	Q09131	41.73	cellular_component
Mp1g29780.1	GO:0046914	Q09131	56.73	molecular_function
Mp1g29780.1	GO:0003993	Q5MAU8	59.256	molecular_function
Mp1g29780.1	GO:0005773	Q949Y3	45.76	cellular_component
Mp1g29780.1	GO:0005829	Q949Y3	40.76	cellular_component
Mp1g29780.1	GO:0099503	Q949Y3	40.76	cellular_component
Mp1g29780.1	GO:0005740	Q9LMG7	43.53	cellular_component
Mp1g29780.1	GO:0005768	Q9LMG7	43.53	cellular_component
Mp1g29780.1	GO:0005802	Q9LMG7	43.53	cellular_component
Mp1g29780.1	GO:0009941	Q9LMG7	43.53	cellular_component
Mp1g29780.1	GO:0065007	Q9LMG7	58.53	biological_process
Mp1g29780.1	GO:0009505	Q9SIV9	40.43	cellular_component
Mp1g29780.1	GO:0009506	Q9SIV9	40.43	cellular_component
Mp1g29780.2	GO:0005615	Q09131	41.67	cellular_component
Mp1g29780.2	GO:0046914	Q09131	56.67	molecular_function
Mp1g29780.2	GO:0005829	Q38924	41.76	cellular_component
Mp1g29780.2	GO:0003993	Q5MAU8	62.28	molecular_function
Mp1g29780.2	GO:0005773	Q949Y3	45.76	cellular_component
Mp1g29780.2	GO:0099503	Q949Y3	40.76	cellular_component
Mp1g29780.2	GO:0005740	Q9LMG7	44.49	cellular_component
Mp1g29780.2	GO:0005768	Q9LMG7	44.49	cellular_component
Mp1g29780.2	GO:0005802	Q9LMG7	44.49	cellular_component
Mp1g29780.2	GO:0009941	Q9LMG7	44.49	cellular_component
Mp1g29780.2	GO:0065007	Q9LMG7	59.49	biological_process
Mp1g29780.2	GO:0009505	Q9SIV9	40.43	cellular_component
Mp1g29780.2	GO:0009506	Q9SIV9	40.43	cellular_component
Mp1g29800.1	GO:0005634	O14105	69.74	cellular_component
Mp1g29800.1	GO:0009535	Q43157	62.67	cellular_component
Mp1g29800.1	GO:0015977	Q43157	55.136	biological_process
Mp1g29800.1	GO:0019685	Q43157	55.136	biological_process
Mp1g29800.1	GO:0048029	Q8VEE0	55.608	molecular_function
Mp1g29800.1	GO:0004750	Q96AT9	70.4	molecular_function
Mp1g29800.1	GO:0042803	Q96AT9	70.4	molecular_function
Mp1g29800.1	GO:0046872	Q96AT9	70.4	molecular_function
Mp1g29800.1	GO:0070062	Q96AT9	70.4	cellular_component
Mp1g29800.1	GO:0009409	Q9SAU2	62.21	biological_process
Mp1g29800.1	GO:0009570	Q9SAU2	62.21	cellular_component
Mp1g29800.1	GO:0009624	Q9SAU2	62.21	biological_process
Mp1g29800.1	GO:0009941	Q9SAU2	62.21	cellular_component
Mp1g29800.1	GO:0010319	Q9SAU2	62.21	cellular_component
Mp1g29800.1	GO:0048046	Q9SAU2	62.21	cellular_component
Mp1g29800.1	GO:0005829	Q9SE42	69.768	cellular_component
Mp1g29800.1	GO:0009052	Q9SE42	69.768	biological_process
Mp1g29800.1	GO:0019323	Q9SE42	69.768	biological_process
Mp1g29800.1	GO:0044262	Q9SE42	69.768	biological_process
Mp1g29800.2	GO:0005634	O14105	65.88	cellular_component
Mp1g29800.2	GO:0005829	O14105	65.88	cellular_component
Mp1g29800.2	GO:0008198	P0AG07	64.52	molecular_function
Mp1g29800.2	GO:0019323	P0AG07	64.52	biological_process
Mp1g29800.2	GO:0009535	Q43157	57.73	cellular_component
Mp1g29800.2	GO:0048029	Q8VEE0	54.328	molecular_function
Mp1g29800.2	GO:0004750	Q96AT9	68.98	molecular_function
Mp1g29800.2	GO:0042803	Q96AT9	68.98	molecular_function
Mp1g29800.2	GO:0070062	Q96AT9	68.98	cellular_component
Mp1g29800.2	GO:0009409	Q9SAU2	57.22	biological_process
Mp1g29800.2	GO:0009570	Q9SAU2	57.22	cellular_component
Mp1g29800.2	GO:0009624	Q9SAU2	57.22	biological_process
Mp1g29800.2	GO:0009941	Q9SAU2	57.22	cellular_component
Mp1g29800.2	GO:0010319	Q9SAU2	57.22	cellular_component
Mp1g29800.2	GO:0048046	Q9SAU2	57.22	cellular_component
Mp1g29800.2	GO:0009052	Q9SE42	63.704	biological_process
Mp1g29800.2	GO:0044262	Q9SE42	63.704	biological_process
Mp1g29810.1	GO:0009628	Q9SZJ2	57.58	biological_process
Mp1g29810.1	GO:0009755	Q9SZJ2	67.58	biological_process
Mp1g29810.1	GO:0009966	Q9SZJ2	57.58	biological_process
Mp1g29810.1	GO:0071365	Q9SZJ2	57.58	biological_process
Mp1g29810.1	GO:0005886	Q9ZQ47	44.61	cellular_component
Mp1g29810.2	GO:0009628	Q9SZJ2	55.71	biological_process
Mp1g29810.2	GO:0009755	Q9SZJ2	65.71	biological_process
Mp1g29810.2	GO:0009966	Q9SZJ2	55.71	biological_process
Mp1g29810.2	GO:0071365	Q9SZJ2	55.71	biological_process
Mp1g29810.2	GO:0005886	Q9ZQ47	42.8	cellular_component
Mp1g29820.1	GO:0009982	Q814C2	53.256	molecular_function
Mp1g29830.1	GO:0005783	F4ITL6	76.67	cellular_component
Mp1g29830.1	GO:0005794	F4ITL6	81.67	cellular_component
Mp1g29830.1	GO:0010105	F4ITL6	76.67	biological_process
Mp1g29830.1	GO:0031224	F4ITL6	43.335	cellular_component
Mp1g29830.1	GO:0042175	F4ITL6	43.335	cellular_component
Mp1g29830.1	GO:0098588	F4ITL6	43.335	cellular_component
Mp1g29830.1	GO:0023056	Q9SD42	65.24	biological_process
Mp1g29830.2	GO:0000139	F4ITL6	41.15	cellular_component
Mp1g29830.2	GO:0005783	F4ITL6	82.3	cellular_component
Mp1g29830.2	GO:0005789	F4ITL6	41.15	cellular_component
Mp1g29830.2	GO:0010105	F4ITL6	82.3	biological_process
Mp1g29830.2	GO:0016021	F4ITL6	41.15	cellular_component
Mp1g29830.2	GO:0023056	Q9SD42	65.24	biological_process
Mp1g29830.3	GO:0000139	F4ITL6	41.15	cellular_component
Mp1g29830.3	GO:0005783	F4ITL6	82.3	cellular_component
Mp1g29830.3	GO:0005789	F4ITL6	41.15	cellular_component
Mp1g29830.3	GO:0010105	F4ITL6	82.3	biological_process
Mp1g29830.3	GO:0016021	F4ITL6	41.15	cellular_component
Mp1g29830.3	GO:0023056	Q9SD42	65.24	biological_process
Mp2g00030.1	GO:0005777	O14832	46.16	cellular_component
Mp2g00030.1	GO:0097731	O14832	41.16	cellular_component
Mp2g00030.1	GO:0005739	O35386	41.39	cellular_component
Mp2g00030.1	GO:0031907	O35386	42.251	cellular_component
Mp2g00030.1	GO:0016705	Q2TDY4	51.77	molecular_function
Mp2g00030.1	GO:0046914	Q2TDY4	51.77	molecular_function
Mp2g00030.1	GO:0042802	Q93099	72.09	molecular_function
Mp2g00030.1	GO:0070062	Q93099	72.09	cellular_component
Mp2g00030.1	GO:0055120	Q9Y041	67.5	cellular_component
Mp2g00030.1	GO:0004411	Q9ZRA2	74.42	molecular_function
Mp2g00030.1	GO:0005829	Q9ZRA2	74.42	cellular_component
Mp2g00030.1	GO:0006559	Q9ZRA2	59.536	biological_process
Mp2g00030.1	GO:0006572	Q9ZRA2	74.42	biological_process
Mp2g00030.1	GO:0009536	Q9ZRA2	74.42	cellular_component
Mp2g00030.1	GO:1902000	Q9ZRA2	74.42	biological_process
Mp2g00040.1	GO:0005507	O82089	53	molecular_function
Mp2g00040.1	GO:0005829	O82089	60	cellular_component
Mp2g00040.1	GO:0006878	O82089	60	biological_process
Mp2g00040.1	GO:0009507	O82089	60	cellular_component
Mp2g00040.1	GO:0016530	O82089	53	molecular_function
Mp2g00040.1	GO:0019904	O82089	60	molecular_function
Mp2g00040.1	GO:0009506	Q0WV37	63.33	cellular_component
Mp2g00040.1	GO:0005634	Q8LDS4	53.52	cellular_component
Mp2g00040.1	GO:0010232	Q8LDS4	58.52	biological_process
Mp2g00040.1	GO:0048364	Q8LDS4	58.52	biological_process
Mp2g00040.1	GO:0055067	Q8LDS4	58.52	biological_process
Mp2g00040.1	GO:0090567	Q8LDS4	58.52	biological_process
Mp2g00040.1	GO:1905392	Q8LDS4	58.52	biological_process
Mp2g00040.1	GO:0005739	Q94BT9	63.08	cellular_component
Mp2g00040.1	GO:0099503	Q94BT9	63.08	cellular_component
Mp2g00040.1	GO:0055073	Q9C9A3	61.54	biological_process
Mp2g00040.1	GO:0071585	Q9C9A3	61.54	biological_process
Mp2g00040.1	GO:0005618	Q9M8K5	59.72	cellular_component
Mp2g00050.1	GO:0005886	O34507	44.86	cellular_component
Mp2g00050.1	GO:0000287	O75460	54.92	molecular_function
Mp2g00050.1	GO:0001678	O75460	59.92	biological_process
Mp2g00050.1	GO:0005161	O75460	54.92	molecular_function
Mp2g00050.1	GO:0005524	O75460	54.92	molecular_function
Mp2g00050.1	GO:0006397	O75460	59.92	biological_process
Mp2g00050.1	GO:0009749	O75460	59.92	biological_process
Mp2g00050.1	GO:0009967	O75460	59.92	biological_process
Mp2g00050.1	GO:0018105	O75460	59.92	biological_process
Mp2g00050.1	GO:0019899	O75460	59.92	molecular_function
Mp2g00050.1	GO:0030176	O75460	54.92	cellular_component
Mp2g00050.1	GO:0030544	O75460	54.92	molecular_function
Mp2g00050.1	GO:0043531	O75460	54.92	molecular_function
Mp2g00050.1	GO:0050673	O75460	59.92	biological_process
Mp2g00050.1	GO:0051879	O75460	54.92	molecular_function
Mp2g00050.1	GO:0071331	O75460	59.92	biological_process
Mp2g00050.1	GO:1900101	O75460	59.92	biological_process
Mp2g00050.1	GO:1905898	O75460	59.92	biological_process
Mp2g00050.1	GO:1990332	O75460	43.936	cellular_component
Mp2g00050.1	GO:1990604	O75460	54.92	cellular_component
Mp2g00050.1	GO:1990630	O75460	54.92	cellular_component
Mp2g00050.1	GO:0000956	O94537	56.61	biological_process
Mp2g00050.1	GO:0036498	O94537	56.61	biological_process
Mp2g00050.1	GO:0019751	P32361	58.37	biological_process
Mp2g00050.1	GO:0033365	P32361	58.37	biological_process
Mp2g00050.1	GO:0044262	P32361	58.37	biological_process
Mp2g00050.1	GO:0003723	Q05823	51.69	molecular_function
Mp2g00050.1	GO:0070013	Q05823	47.521	cellular_component
Mp2g00050.1	GO:0001666	Q09499	56.45	biological_process
Mp2g00050.1	GO:0002119	Q09499	56.45	biological_process
Mp2g00050.1	GO:0006990	Q09499	56.45	biological_process
Mp2g00050.1	GO:0005935	Q12263	46.56	cellular_component
Mp2g00050.1	GO:0007029	Q55GJ2	59.54	biological_process
Mp2g00050.1	GO:0016072	Q76MJ5	63.06	biological_process
Mp2g00050.1	GO:0034661	Q76MJ5	58.06	biological_process
Mp2g00050.1	GO:1903507	Q76MJ5	58.06	biological_process
Mp2g00050.1	GO:2000113	Q76MJ5	63.06	biological_process
Mp2g00050.1	GO:0034263	Q93VJ2	68.13	biological_process
Mp2g00050.1	GO:0004521	Q9C5S2	68.59	molecular_function
Mp2g00050.1	GO:0009751	Q9C5S2	68.59	biological_process
Mp2g00050.1	GO:0009816	Q9C5S2	68.59	biological_process
Mp2g00050.1	GO:0042406	Q9C5S2	68.59	cellular_component
Mp2g00050.1	GO:0046777	Q9C5S2	78.59	biological_process
Mp2g00050.1	GO:0051082	Q9C5S2	54.872	molecular_function
Mp2g00050.1	GO:0099503	Q9C5S2	68.59	cellular_component
Mp2g00050.1	GO:0004674	Q9EQY0	60.4	molecular_function
Mp2g00050.1	GO:0005637	Q9EQY0	55.4	cellular_component
Mp2g00050.1	GO:0005739	Q9EQY0	60.4	cellular_component
Mp2g00050.1	GO:0006379	Q9EQY0	60.4	biological_process
Mp2g00050.1	GO:0007050	Q9EQY0	55.4	biological_process
Mp2g00050.1	GO:0033120	Q9EQY0	55.4	biological_process
Mp2g00050.1	GO:0042803	Q9EQY0	55.4	molecular_function
Mp2g00050.1	GO:1990597	Q9EQY0	55.4	cellular_component
Mp2g00050.1	GO:0005829	Q9Z2B5	44.184	cellular_component
Mp2g00050.1	GO:0005840	Q9Z2B5	44.184	cellular_component
Mp2g00050.1	GO:0009267	Q9Z2B5	58.98	biological_process
Mp2g00050.1	GO:0043555	Q9Z2B5	58.98	biological_process
Mp2g00050.1	GO:0045182	Q9Z2B5	53.98	molecular_function
Mp2g00050.2	GO:0005886	O34507	44.86	cellular_component
Mp2g00050.2	GO:0000287	O75460	54.92	molecular_function
Mp2g00050.2	GO:0001678	O75460	59.92	biological_process
Mp2g00050.2	GO:0005161	O75460	54.92	molecular_function
Mp2g00050.2	GO:0005524	O75460	54.92	molecular_function
Mp2g00050.2	GO:0006397	O75460	59.92	biological_process
Mp2g00050.2	GO:0009749	O75460	59.92	biological_process
Mp2g00050.2	GO:0009967	O75460	59.92	biological_process
Mp2g00050.2	GO:0018105	O75460	59.92	biological_process
Mp2g00050.2	GO:0019899	O75460	59.92	molecular_function
Mp2g00050.2	GO:0030176	O75460	54.92	cellular_component
Mp2g00050.2	GO:0030544	O75460	54.92	molecular_function
Mp2g00050.2	GO:0043531	O75460	54.92	molecular_function
Mp2g00050.2	GO:0050673	O75460	59.92	biological_process
Mp2g00050.2	GO:0051879	O75460	54.92	molecular_function
Mp2g00050.2	GO:0071331	O75460	59.92	biological_process
Mp2g00050.2	GO:1900101	O75460	59.92	biological_process
Mp2g00050.2	GO:1905898	O75460	59.92	biological_process
Mp2g00050.2	GO:1990332	O75460	43.936	cellular_component
Mp2g00050.2	GO:1990604	O75460	54.92	cellular_component
Mp2g00050.2	GO:1990630	O75460	54.92	cellular_component
Mp2g00050.2	GO:0000956	O94537	56.61	biological_process
Mp2g00050.2	GO:0036498	O94537	56.61	biological_process
Mp2g00050.2	GO:0019751	P32361	58.37	biological_process
Mp2g00050.2	GO:0033365	P32361	58.37	biological_process
Mp2g00050.2	GO:0044262	P32361	58.37	biological_process
Mp2g00050.2	GO:0003723	Q05823	51.69	molecular_function
Mp2g00050.2	GO:0070013	Q05823	47.521	cellular_component
Mp2g00050.2	GO:0001666	Q09499	56.45	biological_process
Mp2g00050.2	GO:0002119	Q09499	56.45	biological_process
Mp2g00050.2	GO:0006990	Q09499	56.45	biological_process
Mp2g00050.2	GO:0005935	Q12263	46.56	cellular_component
Mp2g00050.2	GO:0007029	Q55GJ2	59.54	biological_process
Mp2g00050.2	GO:0016072	Q76MJ5	63.06	biological_process
Mp2g00050.2	GO:0034661	Q76MJ5	58.06	biological_process
Mp2g00050.2	GO:1903507	Q76MJ5	58.06	biological_process
Mp2g00050.2	GO:2000113	Q76MJ5	63.06	biological_process
Mp2g00050.2	GO:0034263	Q93VJ2	68.13	biological_process
Mp2g00050.2	GO:0004521	Q9C5S2	68.59	molecular_function
Mp2g00050.2	GO:0009751	Q9C5S2	68.59	biological_process
Mp2g00050.2	GO:0009816	Q9C5S2	68.59	biological_process
Mp2g00050.2	GO:0042406	Q9C5S2	68.59	cellular_component
Mp2g00050.2	GO:0046777	Q9C5S2	78.59	biological_process
Mp2g00050.2	GO:0051082	Q9C5S2	54.872	molecular_function
Mp2g00050.2	GO:0099503	Q9C5S2	68.59	cellular_component
Mp2g00050.2	GO:0004674	Q9EQY0	60.4	molecular_function
Mp2g00050.2	GO:0005637	Q9EQY0	55.4	cellular_component
Mp2g00050.2	GO:0005739	Q9EQY0	60.4	cellular_component
Mp2g00050.2	GO:0006379	Q9EQY0	60.4	biological_process
Mp2g00050.2	GO:0007050	Q9EQY0	55.4	biological_process
Mp2g00050.2	GO:0033120	Q9EQY0	55.4	biological_process
Mp2g00050.2	GO:0042803	Q9EQY0	55.4	molecular_function
Mp2g00050.2	GO:1990597	Q9EQY0	55.4	cellular_component
Mp2g00050.2	GO:0005829	Q9Z2B5	44.184	cellular_component
Mp2g00050.2	GO:0005840	Q9Z2B5	44.184	cellular_component
Mp2g00050.2	GO:0009267	Q9Z2B5	58.98	biological_process
Mp2g00050.2	GO:0043555	Q9Z2B5	58.98	biological_process
Mp2g00050.2	GO:0045182	Q9Z2B5	53.98	molecular_function
Mp2g00050.3	GO:0005886	O34507	44.86	cellular_component
Mp2g00050.3	GO:0000287	O75460	54.92	molecular_function
Mp2g00050.3	GO:0001678	O75460	59.92	biological_process
Mp2g00050.3	GO:0005161	O75460	54.92	molecular_function
Mp2g00050.3	GO:0005524	O75460	54.92	molecular_function
Mp2g00050.3	GO:0006397	O75460	59.92	biological_process
Mp2g00050.3	GO:0009749	O75460	59.92	biological_process
Mp2g00050.3	GO:0009967	O75460	59.92	biological_process
Mp2g00050.3	GO:0018105	O75460	59.92	biological_process
Mp2g00050.3	GO:0019899	O75460	59.92	molecular_function
Mp2g00050.3	GO:0030176	O75460	54.92	cellular_component
Mp2g00050.3	GO:0030544	O75460	54.92	molecular_function
Mp2g00050.3	GO:0043531	O75460	54.92	molecular_function
Mp2g00050.3	GO:0050673	O75460	59.92	biological_process
Mp2g00050.3	GO:0051879	O75460	54.92	molecular_function
Mp2g00050.3	GO:0071331	O75460	59.92	biological_process
Mp2g00050.3	GO:1900101	O75460	59.92	biological_process
Mp2g00050.3	GO:1905898	O75460	59.92	biological_process
Mp2g00050.3	GO:1990332	O75460	43.936	cellular_component
Mp2g00050.3	GO:1990604	O75460	54.92	cellular_component
Mp2g00050.3	GO:1990630	O75460	54.92	cellular_component
Mp2g00050.3	GO:0000956	O94537	56.61	biological_process
Mp2g00050.3	GO:0036498	O94537	56.61	biological_process
Mp2g00050.3	GO:0019751	P32361	58.37	biological_process
Mp2g00050.3	GO:0033365	P32361	58.37	biological_process
Mp2g00050.3	GO:0044262	P32361	58.37	biological_process
Mp2g00050.3	GO:0003723	Q05823	51.69	molecular_function
Mp2g00050.3	GO:0070013	Q05823	47.521	cellular_component
Mp2g00050.3	GO:0001666	Q09499	56.45	biological_process
Mp2g00050.3	GO:0002119	Q09499	56.45	biological_process
Mp2g00050.3	GO:0006990	Q09499	56.45	biological_process
Mp2g00050.3	GO:0005935	Q12263	46.56	cellular_component
Mp2g00050.3	GO:0007029	Q55GJ2	59.54	biological_process
Mp2g00050.3	GO:0016072	Q76MJ5	63.06	biological_process
Mp2g00050.3	GO:0034661	Q76MJ5	58.06	biological_process
Mp2g00050.3	GO:1903507	Q76MJ5	58.06	biological_process
Mp2g00050.3	GO:2000113	Q76MJ5	63.06	biological_process
Mp2g00050.3	GO:0034263	Q93VJ2	68.13	biological_process
Mp2g00050.3	GO:0004521	Q9C5S2	68.59	molecular_function
Mp2g00050.3	GO:0009751	Q9C5S2	68.59	biological_process
Mp2g00050.3	GO:0009816	Q9C5S2	68.59	biological_process
Mp2g00050.3	GO:0042406	Q9C5S2	68.59	cellular_component
Mp2g00050.3	GO:0046777	Q9C5S2	78.59	biological_process
Mp2g00050.3	GO:0051082	Q9C5S2	54.872	molecular_function
Mp2g00050.3	GO:0099503	Q9C5S2	68.59	cellular_component
Mp2g00050.3	GO:0004674	Q9EQY0	60.4	molecular_function
Mp2g00050.3	GO:0005637	Q9EQY0	55.4	cellular_component
Mp2g00050.3	GO:0005739	Q9EQY0	60.4	cellular_component
Mp2g00050.3	GO:0006379	Q9EQY0	60.4	biological_process
Mp2g00050.3	GO:0007050	Q9EQY0	55.4	biological_process
Mp2g00050.3	GO:0033120	Q9EQY0	55.4	biological_process
Mp2g00050.3	GO:0042803	Q9EQY0	55.4	molecular_function
Mp2g00050.3	GO:1990597	Q9EQY0	55.4	cellular_component
Mp2g00050.3	GO:0005829	Q9Z2B5	44.184	cellular_component
Mp2g00050.3	GO:0005840	Q9Z2B5	44.184	cellular_component
Mp2g00050.3	GO:0009267	Q9Z2B5	58.98	biological_process
Mp2g00050.3	GO:0043555	Q9Z2B5	58.98	biological_process
Mp2g00050.3	GO:0045182	Q9Z2B5	53.98	molecular_function
Mp2g00060.1	GO:0003723	P26866	53.44	molecular_function
Mp2g00060.1	GO:0005198	P26866	53.44	molecular_function
Mp2g00060.1	GO:0005739	P26866	48.44	cellular_component
Mp2g00060.1	GO:0015935	P26866	48.44	cellular_component
Mp2g00070.1	GO:0000138	P13721	43.27	cellular_component
Mp2g00070.1	GO:0005783	P13721	43.27	cellular_component
Mp2g00070.1	GO:0005797	P13721	43.27	cellular_component
Mp2g00070.1	GO:0070062	Q11201	41.9	cellular_component
Mp2g00070.1	GO:0006464	Q64685	64.71	biological_process
Mp2g00070.1	GO:0009101	Q64685	59.71	biological_process
Mp2g00070.1	GO:0043413	Q64685	59.71	biological_process
Mp2g00070.1	GO:0003835	Q96JF0	62.5	molecular_function
Mp2g00070.1	GO:0009311	Q96JF0	62.5	biological_process
Mp2g00070.1	GO:0000139	Q9SGD2	66.9	cellular_component
Mp2g00070.1	GO:0008378	Q9SGD2	61.9	molecular_function
Mp2g00080.1	GO:0004136	A0A1L8HV70	55.77	molecular_function
Mp2g00080.1	GO:0004797	O00142	52.335	molecular_function
Mp2g00080.1	GO:0005759	O00142	52.335	cellular_component
Mp2g00080.1	GO:0005747	O95299	44.04	cellular_component
Mp2g00080.1	GO:0004137	P27707	56.63	molecular_function
Mp2g00080.1	GO:0005654	P27707	56.63	cellular_component
Mp2g00080.1	GO:0005829	P27707	50.967	cellular_component
Mp2g00080.1	GO:0006220	P27707	56.63	biological_process
Mp2g00080.1	GO:0008144	P27707	56.63	molecular_function
Mp2g00080.1	GO:0042803	P27707	56.63	molecular_function
Mp2g00080.1	GO:0043094	P27707	55.967	biological_process
Mp2g00080.1	GO:0001884	P48769	53.72	molecular_function
Mp2g00080.1	GO:0032546	P48769	53.72	molecular_function
Mp2g00080.1	GO:0032559	P48769	53.72	molecular_function
Mp2g00080.1	GO:0035639	P48769	53.72	molecular_function
Mp2g00080.1	GO:0046872	P48769	53.72	molecular_function
Mp2g00080.1	GO:0004138	Q6GPW6	56.78	molecular_function
Mp2g00080.1	GO:0009144	Q9QX60	57.93	biological_process
Mp2g00080.1	GO:0006264	Q9R088	57.61	biological_process
Mp2g00080.1	GO:0032042	Q9R088	57.61	biological_process
Mp2g00080.1	GO:0006165	Q9XZT6	58.01	biological_process
Mp2g00100.1	GO:0008135	P41214	50.9	molecular_function
Mp2g00100.1	GO:0016604	P41214	45.9	cellular_component
Mp2g00100.1	GO:0042254	P89886	69.49	biological_process
Mp2g00100.1	GO:0051726	Q8I3H2	58.264	biological_process
Mp2g00100.1	GO:0015935	Q9DB27	42.08	cellular_component
Mp2g00100.1	GO:0022626	Q9DB27	42.08	cellular_component
Mp2g00100.1	GO:0001731	Q9ULC4	74.16	biological_process
Mp2g00100.1	GO:0005886	Q9ULC4	74.16	cellular_component
Mp2g00100.1	GO:0008284	Q9ULC4	66.744	biological_process
Mp2g00100.1	GO:0032790	Q9ULC4	74.16	biological_process
Mp2g00100.1	GO:0002188	Q9W445	71.82	biological_process
Mp2g00100.2	GO:0008135	P41214	52.5	molecular_function
Mp2g00100.2	GO:0016604	P41214	47.5	cellular_component
Mp2g00100.2	GO:0042254	P89886	67.36	biological_process
Mp2g00100.2	GO:0051726	Q8I3H2	60.328	biological_process
Mp2g00100.2	GO:0015935	Q9DB27	41.18	cellular_component
Mp2g00100.2	GO:0022626	Q9DB27	41.18	cellular_component
Mp2g00100.2	GO:0001731	Q9ULC4	72.36	biological_process
Mp2g00100.2	GO:0005886	Q9ULC4	72.36	cellular_component
Mp2g00100.2	GO:0008284	Q9ULC4	65.124	biological_process
Mp2g00100.2	GO:0032790	Q9ULC4	72.36	biological_process
Mp2g00100.2	GO:0002188	Q9W445	71.77	biological_process
Mp2g00100.3	GO:0008135	P41214	52.5	molecular_function
Mp2g00100.3	GO:0016604	P41214	47.5	cellular_component
Mp2g00100.3	GO:0042254	P89886	67.36	biological_process
Mp2g00100.3	GO:0051726	Q8I3H2	60.328	biological_process
Mp2g00100.3	GO:0015935	Q9DB27	41.18	cellular_component
Mp2g00100.3	GO:0022626	Q9DB27	41.18	cellular_component
Mp2g00100.3	GO:0001731	Q9ULC4	72.36	biological_process
Mp2g00100.3	GO:0005886	Q9ULC4	72.36	cellular_component
Mp2g00100.3	GO:0008284	Q9ULC4	65.124	biological_process
Mp2g00100.3	GO:0032790	Q9ULC4	72.36	biological_process
Mp2g00100.3	GO:0002188	Q9W445	71.77	biological_process
Mp2g00110.1	GO:0008679	P0ABQ2	52.77	molecular_function
Mp2g00110.1	GO:0005759	P31937	58.545	cellular_component
Mp2g00110.1	GO:0006574	P31937	65.05	biological_process
Mp2g00110.1	GO:0043718	Q0QLF5	53.29	molecular_function
Mp2g00110.1	GO:0006563	Q9I5I6	59.819	biological_process
Mp2g00110.1	GO:0009071	Q9I5I6	59.819	biological_process
Mp2g00110.1	GO:0051289	Q9I5I6	60.91	biological_process
Mp2g00110.1	GO:0006551	Q9SUC0	71.99	biological_process
Mp2g00110.1	GO:0008442	Q9SUC0	71.99	molecular_function
Mp2g00110.1	GO:0043621	Q9SUC0	71.99	molecular_function
Mp2g00110.2	GO:0008679	P0ABQ2	52.01	molecular_function
Mp2g00110.2	GO:0005759	P31937	57.708	cellular_component
Mp2g00110.2	GO:0006574	P31937	64.12	biological_process
Mp2g00110.2	GO:0043718	Q0QLF5	52.54	molecular_function
Mp2g00110.2	GO:0006563	Q9I5I6	59.423	biological_process
Mp2g00110.2	GO:0009071	Q9I5I6	59.423	biological_process
Mp2g00110.2	GO:0051289	Q9I5I6	60.47	biological_process
Mp2g00110.2	GO:0006551	Q9SUC0	71.24	biological_process
Mp2g00110.2	GO:0008442	Q9SUC0	71.24	molecular_function
Mp2g00110.2	GO:0043621	Q9SUC0	71.24	molecular_function
Mp2g00110.2	GO:0005829	Q9SZE1	49.64	cellular_component
Mp2g00110.3	GO:0008679	P0ABQ2	52.01	molecular_function
Mp2g00110.3	GO:0005759	P31937	57.708	cellular_component
Mp2g00110.3	GO:0006574	P31937	64.12	biological_process
Mp2g00110.3	GO:0043718	Q0QLF5	52.54	molecular_function
Mp2g00110.3	GO:0006563	Q9I5I6	59.423	biological_process
Mp2g00110.3	GO:0009071	Q9I5I6	59.423	biological_process
Mp2g00110.3	GO:0051289	Q9I5I6	60.47	biological_process
Mp2g00110.3	GO:0006551	Q9SUC0	71.24	biological_process
Mp2g00110.3	GO:0008442	Q9SUC0	71.24	molecular_function
Mp2g00110.3	GO:0043621	Q9SUC0	71.24	molecular_function
Mp2g00110.3	GO:0005829	Q9SZE1	49.64	cellular_component
Mp2g00120.1	GO:0032153	O43001	46.18	cellular_component
Mp2g00120.1	GO:0046872	O43001	51.18	molecular_function
Mp2g00120.1	GO:0052743	O43001	61.18	molecular_function
Mp2g00120.1	GO:0052827	O43001	51.18	molecular_function
Mp2g00120.1	GO:0098793	O43426	47.78	cellular_component
Mp2g00120.1	GO:0005829	P32019	49.01	cellular_component
Mp2g00120.1	GO:0030479	P50942	47.54	cellular_component
Mp2g00120.1	GO:0034596	P50942	52.54	molecular_function
Mp2g00120.1	GO:0043332	P50942	47.54	cellular_component
Mp2g00120.1	GO:0052744	P50942	57.54	molecular_function
Mp2g00120.1	GO:0043198	P59644	44.51	cellular_component
Mp2g00120.1	GO:0001750	Q01968	46.51	cellular_component
Mp2g00120.1	GO:0005769	Q01968	51.51	cellular_component
Mp2g00120.1	GO:0005795	Q01968	46.859	cellular_component
Mp2g00120.1	GO:0005798	Q01968	41.859	cellular_component
Mp2g00120.1	GO:0006996	Q01968	61.51	biological_process
Mp2g00120.1	GO:0008047	Q01968	51.51	molecular_function
Mp2g00120.1	GO:0017048	Q01968	51.51	molecular_function
Mp2g00120.1	GO:0022607	Q01968	56.51	biological_process
Mp2g00120.1	GO:0030136	Q01968	46.51	cellular_component
Mp2g00120.1	GO:0030695	Q01968	51.51	molecular_function
Mp2g00120.1	GO:0004439	Q5EAF2	57.59	molecular_function
Mp2g00120.1	GO:0009651	Q5EAF2	57.59	biological_process
Mp2g00120.1	GO:0009733	Q5EAF2	57.59	biological_process
Mp2g00120.1	GO:0009737	Q5EAF2	57.59	biological_process
Mp2g00120.1	GO:0009753	Q5EAF2	57.59	biological_process
Mp2g00120.1	GO:0034485	Q5EAF2	57.59	molecular_function
Mp2g00120.1	GO:0043813	Q5EAF2	57.59	molecular_function
Mp2g00120.1	GO:0046856	Q5EAF2	57.59	biological_process
Mp2g00120.1	GO:0006355	Q8C5L6	57.2	biological_process
Mp2g00120.1	GO:0008104	Q8C5L6	57.2	biological_process
Mp2g00120.1	GO:0008528	Q8C5L6	52.2	molecular_function
Mp2g00120.1	GO:0030118	Q8CHC4	43.259	cellular_component
Mp2g00120.1	GO:0098685	Q8CHC4	42.51	cellular_component
Mp2g00120.1	GO:0016021	Q8K337	47.7	cellular_component
Mp2g00120.1	GO:0001933	Q9BT40	57.65	biological_process
Mp2g00120.1	GO:0004707	Q9BT40	52.65	molecular_function
Mp2g00120.1	GO:0005634	Q9BT40	47.65	cellular_component
Mp2g00120.1	GO:0005783	Q9BT40	47.65	cellular_component
Mp2g00120.1	GO:0005802	Q9BT40	47.65	cellular_component
Mp2g00120.1	GO:0016312	Q9BT40	52.65	molecular_function
Mp2g00120.1	GO:0032587	Q9BT40	47.65	cellular_component
Mp2g00120.1	GO:0048471	Q9BT40	47.65	cellular_component
Mp2g00120.1	GO:1902531	Q9BT40	57.65	biological_process
Mp2g00120.1	GO:0000139	Q9JII1	56.88	cellular_component
Mp2g00120.1	GO:0005930	Q9JII1	51.88	cellular_component
Mp2g00120.1	GO:0046838	Q9JII1	56.88	biological_process
Mp2g00120.1	GO:0071545	Q9JII1	56.88	biological_process
Mp2g00120.1	GO:0019898	Q9JMC1	44.81	cellular_component
Mp2g00120.1	GO:0030426	Q9JMC1	44.81	cellular_component
Mp2g00120.1	GO:0097546	Q9VTW2	48.07	cellular_component
Mp2g00120.1	GO:0004445	Q9WVR1	51.88	molecular_function
Mp2g00120.1	GO:0006417	Q9WVR1	56.88	biological_process
Mp2g00120.1	GO:0010629	Q9WVR1	61.88	biological_process
Mp2g00120.1	GO:0016314	Q9WVR1	51.88	molecular_function
Mp2g00120.1	GO:0034249	Q9WVR1	56.88	biological_process
Mp2g00120.1	GO:2000113	Q9WVR1	61.88	biological_process
Mp2g00150.1	GO:0008289	O08336	53.05	molecular_function
Mp2g00150.1	GO:0016653	O08336	53.05	molecular_function
Mp2g00150.1	GO:0016712	O08336	53.05	molecular_function
Mp2g00150.1	GO:0032553	O08336	53.05	molecular_function
Mp2g00150.1	GO:0033293	O08336	53.05	molecular_function
Mp2g00150.1	GO:0046906	O08336	53.05	molecular_function
Mp2g00150.1	GO:0005829	O23365	60.82	cellular_component
Mp2g00150.1	GO:0009570	O23365	60.82	cellular_component
Mp2g00150.1	GO:0001676	P78329	67.97	biological_process
Mp2g00150.1	GO:0006690	P78329	72.97	biological_process
Mp2g00150.1	GO:0008391	P78329	52.97	molecular_function
Mp2g00150.1	GO:0016324	P78329	47.97	cellular_component
Mp2g00150.1	GO:0016713	P78329	57.97	molecular_function
Mp2g00150.1	GO:0033559	P78329	67.97	biological_process
Mp2g00150.1	GO:0052870	P78329	52.97	molecular_function
Mp2g00150.1	GO:0065008	P78329	57.97	biological_process
Mp2g00150.1	GO:1901360	P78329	57.97	biological_process
Mp2g00150.1	GO:1901615	P78329	62.97	biological_process
Mp2g00150.1	GO:0009941	Q6TBX7	90.97	cellular_component
Mp2g00150.1	GO:0009974	Q6TBX7	85.97	molecular_function
Mp2g00150.1	GO:0062186	Q8N118	53.96	molecular_function
Mp2g00150.1	GO:0005576	Q91WL5	42.184	cellular_component
Mp2g00150.1	GO:0010291	Q93VK5	71.76	molecular_function
Mp2g00150.1	GO:0016123	Q93VK5	71.76	biological_process
Mp2g00150.1	GO:0005789	Q9WVK8	47.67	cellular_component
Mp2g00150.1	GO:0030425	Q9WVK8	47.67	cellular_component
Mp2g00150.1	GO:0098793	Q9WVK8	47.67	cellular_component
Mp2g00150.1	GO:0098794	Q9WVK8	47.67	cellular_component
Mp2g00150.1	GO:0050896	Q9Y6A2	62.73	biological_process
Mp2g00160.1	GO:0005813	P34022	63.37	cellular_component
Mp2g00160.1	GO:0007051	P34022	63.37	biological_process
Mp2g00160.1	GO:1904115	P34022	50.696	cellular_component
Mp2g00160.1	GO:0000082	P41920	66.88	biological_process
Mp2g00160.1	GO:0006511	P41920	66.88	biological_process
Mp2g00160.1	GO:0005092	P43487	64.09	molecular_function
Mp2g00160.1	GO:0007165	P43487	57.681	biological_process
Mp2g00160.1	GO:0045296	P43487	64.09	molecular_function
Mp2g00160.1	GO:0005642	P49792	68.18	cellular_component
Mp2g00160.1	GO:0006110	P49792	61.362	biological_process
Mp2g00160.1	GO:0006406	P49792	61.362	biological_process
Mp2g00160.1	GO:0006409	P49792	61.362	biological_process
Mp2g00160.1	GO:0006607	P49792	68.18	biological_process
Mp2g00160.1	GO:0008536	P49792	68.18	molecular_function
Mp2g00160.1	GO:0031965	P49792	68.18	cellular_component
Mp2g00160.1	GO:0042405	P49792	68.18	cellular_component
Mp2g00160.1	GO:0044614	P49792	68.18	cellular_component
Mp2g00160.1	GO:0044615	P49792	68.18	cellular_component
Mp2g00160.1	GO:0060964	P49792	61.362	biological_process
Mp2g00160.1	GO:0075733	P49792	61.362	biological_process
Mp2g00160.1	GO:1900034	P49792	61.362	biological_process
Mp2g00160.1	GO:0009536	P92985	78.09	cellular_component
Mp2g00160.1	GO:0005525	Q09717	58.266	molecular_function
Mp2g00160.1	GO:0005777	Q8RWG8	77.19	cellular_component
Mp2g00160.1	GO:0005739	Q9ERU9	68.53	cellular_component
Mp2g00160.1	GO:0006111	Q9ERU9	68.53	biological_process
Mp2g00160.1	GO:0019789	Q9ERU9	68.53	molecular_function
Mp2g00160.1	GO:0005576	Q9LMK7	80.41	cellular_component
Mp2g00160.1	GO:0005829	Q9LMK7	80.41	cellular_component
Mp2g00170.1	GO:0010597	A0A059TC02	62.09	biological_process
Mp2g00170.1	GO:0016621	A0A059TC02	62.09	molecular_function
Mp2g00170.1	GO:0043473	A2IBG0	58.97	biological_process
Mp2g00170.1	GO:0009809	O24563	62.31	biological_process
Mp2g00170.1	GO:0042406	P51102	51.876	cellular_component
Mp2g00170.1	GO:0048316	Q500U8	59.51	biological_process
Mp2g00170.1	GO:0080110	Q500U8	59.51	biological_process
Mp2g00170.1	GO:0009813	Q5FB34	62.29	biological_process
Mp2g00170.1	GO:0016854	Q5FB34	57.29	molecular_function
Mp2g00170.1	GO:0033729	Q5FB34	57.29	molecular_function
Mp2g00170.1	GO:0050661	Q5FB34	57.29	molecular_function
Mp2g00170.1	GO:0005515	Q6K9A2	58.28	molecular_function
Mp2g00170.1	GO:0005829	Q9S9N9	60.37	cellular_component
Mp2g00170.1	GO:0009409	Q9S9N9	60.37	biological_process
Mp2g00170.1	GO:0016616	Q9S9N9	58.296	molecular_function
Mp2g00170.1	GO:0042754	Q9SAH9	59.51	biological_process
Mp2g00170.2	GO:0010597	A0A059TC02	62.09	biological_process
Mp2g00170.2	GO:0016621	A0A059TC02	62.09	molecular_function
Mp2g00170.2	GO:0043473	A2IBG0	58.97	biological_process
Mp2g00170.2	GO:0009809	O24563	62.31	biological_process
Mp2g00170.2	GO:0042406	P51102	51.876	cellular_component
Mp2g00170.2	GO:0048316	Q500U8	59.51	biological_process
Mp2g00170.2	GO:0080110	Q500U8	59.51	biological_process
Mp2g00170.2	GO:0009813	Q5FB34	62.29	biological_process
Mp2g00170.2	GO:0016854	Q5FB34	57.29	molecular_function
Mp2g00170.2	GO:0033729	Q5FB34	57.29	molecular_function
Mp2g00170.2	GO:0050661	Q5FB34	57.29	molecular_function
Mp2g00170.2	GO:0005515	Q6K9A2	58.28	molecular_function
Mp2g00170.2	GO:0005829	Q9S9N9	60.37	cellular_component
Mp2g00170.2	GO:0009409	Q9S9N9	60.37	biological_process
Mp2g00170.2	GO:0016616	Q9S9N9	58.296	molecular_function
Mp2g00170.2	GO:0042754	Q9SAH9	59.51	biological_process
Mp2g00180.1	GO:0009809	A0A059TC02	61.75	biological_process
Mp2g00180.1	GO:0010597	A0A059TC02	61.75	biological_process
Mp2g00180.1	GO:0016621	A0A059TC02	61.75	molecular_function
Mp2g00180.1	GO:0043473	A2IBG0	58.61	biological_process
Mp2g00180.1	GO:0042406	P51102	53.253	cellular_component
Mp2g00180.1	GO:0048316	Q500U8	60.12	biological_process
Mp2g00180.1	GO:0080110	Q500U8	60.12	biological_process
Mp2g00180.1	GO:0009813	Q5FB34	58.96	biological_process
Mp2g00180.1	GO:0016854	Q5FB34	53.96	molecular_function
Mp2g00180.1	GO:0033729	Q5FB34	53.96	molecular_function
Mp2g00180.1	GO:0050661	Q5FB34	53.96	molecular_function
Mp2g00180.1	GO:0005515	Q6K9A2	58.15	molecular_function
Mp2g00180.1	GO:0005829	Q9S9N9	60.3	cellular_component
Mp2g00180.1	GO:0009409	Q9SAH9	60.49	biological_process
Mp2g00180.1	GO:0016616	Q9SAH9	58.392	molecular_function
Mp2g00180.1	GO:0042754	Q9SAH9	60.49	biological_process
Mp2g00200.1	GO:0000329	O94654	51.39	cellular_component
Mp2g00200.1	GO:0005794	O94654	56.39	cellular_component
Mp2g00200.1	GO:0005739	Q04083	57.17	cellular_component
Mp2g00210.1	GO:0004601	Q9BRA2	56.25	molecular_function
Mp2g00210.1	GO:0047134	Q9BRA2	56.25	molecular_function
Mp2g00210.1	GO:0070062	Q9BRA2	56.25	cellular_component
Mp2g00210.1	GO:0005829	Q9FMN4	70.3	cellular_component
Mp2g00210.1	GO:0009536	Q9FMN4	70.3	cellular_component
Mp2g00210.1	GO:0045454	Q9FMN4	56.24	biological_process
Mp2g00210.1	GO:0005634	Q9P7L1	45.54	cellular_component
Mp2g00260.1	GO:0009536	Q8I510	40.152	cellular_component
Mp2g00260.1	GO:0032502	Q9C566	59.2	biological_process
Mp2g00260.1	GO:0000978	Q9CWR2	58.11	molecular_function
Mp2g00260.1	GO:0000993	Q9CWR2	58.11	molecular_function
Mp2g00260.1	GO:0001162	Q9CWR2	58.11	molecular_function
Mp2g00260.1	GO:0006334	Q9CWR2	58.11	biological_process
Mp2g00260.1	GO:0006469	Q9CWR2	58.11	biological_process
Mp2g00260.1	GO:0045184	Q9CWR2	68.11	biological_process
Mp2g00260.1	GO:0045944	Q9CWR2	58.11	biological_process
Mp2g00260.1	GO:0005654	Q9H7B4	64.46	cellular_component
Mp2g00260.1	GO:0005829	Q9H7B4	59.46	cellular_component
Mp2g00260.1	GO:0018024	Q9H7B4	64.46	molecular_function
Mp2g00260.1	GO:0035195	Q9UGR2	56.35	biological_process
Mp2g00260.1	GO:0035198	Q9UGR2	51.35	molecular_function
Mp2g00260.1	GO:0070918	Q9UGR2	56.35	biological_process
Mp2g00260.2	GO:0009536	Q8I510	40.152	cellular_component
Mp2g00260.2	GO:0032502	Q9C566	59.2	biological_process
Mp2g00260.2	GO:0000978	Q9CWR2	58.11	molecular_function
Mp2g00260.2	GO:0000993	Q9CWR2	58.11	molecular_function
Mp2g00260.2	GO:0001162	Q9CWR2	58.11	molecular_function
Mp2g00260.2	GO:0006334	Q9CWR2	58.11	biological_process
Mp2g00260.2	GO:0006469	Q9CWR2	58.11	biological_process
Mp2g00260.2	GO:0045184	Q9CWR2	68.11	biological_process
Mp2g00260.2	GO:0045944	Q9CWR2	58.11	biological_process
Mp2g00260.2	GO:0005654	Q9H7B4	64.46	cellular_component
Mp2g00260.2	GO:0005829	Q9H7B4	59.46	cellular_component
Mp2g00260.2	GO:0018024	Q9H7B4	64.46	molecular_function
Mp2g00260.2	GO:0035195	Q9UGR2	56.35	biological_process
Mp2g00260.2	GO:0035198	Q9UGR2	51.35	molecular_function
Mp2g00260.2	GO:0070918	Q9UGR2	56.35	biological_process
Mp2g00280.1	GO:0016663	A6T923	53.32	molecular_function
Mp2g00280.1	GO:0005783	O81815	49.75	cellular_component
Mp2g00280.1	GO:0005886	O81816	54.85	cellular_component
Mp2g00280.1	GO:0051707	O81816	64.85	biological_process
Mp2g00280.1	GO:0006082	Q6F6Y2	59.44	biological_process
Mp2g00280.1	GO:0016709	Q6F6Y2	69.44	molecular_function
Mp2g00280.1	GO:0044248	Q6F6Y2	59.44	biological_process
Mp2g00280.1	GO:0050660	Q6F6Y2	54.44	molecular_function
Mp2g00280.1	GO:0050661	Q6F6Y2	54.44	molecular_function
Mp2g00280.1	GO:0051287	Q6F6Y2	54.44	molecular_function
Mp2g00280.1	GO:0072521	Q6F6Y2	59.44	biological_process
Mp2g00280.1	GO:0006721	Q9FGC7	58.54	biological_process
Mp2g00280.1	GO:0008299	Q9FGC7	58.54	biological_process
Mp2g00280.1	GO:0009628	Q9FGC7	58.54	biological_process
Mp2g00280.1	GO:0009941	Q9FGC7	48.54	cellular_component
Mp2g00290.1	GO:0050270	A3DEQ2	55.7	molecular_function
Mp2g00290.1	GO:0005634	Q92342	54.27	cellular_component
Mp2g00290.1	GO:0005829	Q92342	54.27	cellular_component
Mp2g00330.1	GO:0003676	O82268	52.015	molecular_function
Mp2g00330.1	GO:0005634	O82268	94.03	cellular_component
Mp2g00330.1	GO:0009299	O82268	75.224	biological_process
Mp2g00330.1	GO:0010199	O82268	94.03	biological_process
Mp2g00330.1	GO:0010492	O82268	94.03	biological_process
Mp2g00330.1	GO:0048441	O82268	94.03	biological_process
Mp2g00330.1	GO:0048834	O82268	94.03	biological_process
Mp2g00330.1	GO:0090698	O82268	94.03	biological_process
Mp2g00330.1	GO:0042803	Q6K5X1	91.3	molecular_function
Mp2g00330.1	GO:0045892	Q6K5X1	91.3	biological_process
Mp2g00330.1	GO:0080050	Q6K5X1	91.3	biological_process
Mp2g00330.1	GO:0009637	Q6NNI3	90.98	biological_process
Mp2g00330.1	GO:0009826	Q6NNI3	90.98	biological_process
Mp2g00330.1	GO:0010114	Q6NNI3	90.98	biological_process
Mp2g00330.1	GO:0010218	Q6NNI3	90.98	biological_process
Mp2g00350.1	GO:0003690	F4IXE7	53.97	molecular_function
Mp2g00350.1	GO:0009506	F4IXE7	43.97	cellular_component
Mp2g00350.1	GO:0043966	F4IXE7	58.97	biological_process
Mp2g00350.1	GO:0003700	F4K3G5	60.49	molecular_function
Mp2g00350.1	GO:0007165	F4K3G5	55.49	biological_process
Mp2g00350.1	GO:0009911	F4K3G5	55.49	biological_process
Mp2g00350.1	GO:0010228	F4K3G5	55.49	biological_process
Mp2g00350.1	GO:0031937	F4K3G5	55.49	biological_process
Mp2g00350.1	GO:0043565	F4K3G5	60.49	molecular_function
Mp2g00350.1	GO:0044030	F4K3G5	55.49	biological_process
Mp2g00350.1	GO:0050832	F4K3G5	55.49	biological_process
Mp2g00350.1	GO:0061087	F4K3G5	55.49	biological_process
Mp2g00350.1	GO:0070829	F4K3G5	55.49	biological_process
Mp2g00350.1	GO:0090436	F4K3G5	55.49	biological_process
Mp2g00350.1	GO:1900111	F4K3G5	55.49	biological_process
Mp2g00350.1	GO:1900363	F4K3G5	55.49	biological_process
Mp2g00350.1	GO:2000024	F4K3G5	55.49	biological_process
Mp2g00350.1	GO:0016922	O88491	54.66	molecular_function
Mp2g00350.1	GO:0000785	Q6P2L6	40.224	cellular_component
Mp2g00350.1	GO:0018024	Q6P2L6	64.03	molecular_function
Mp2g00350.1	GO:0006357	Q8BVE8	55.11	biological_process
Mp2g00350.1	GO:0044666	Q8NEZ4	40.88	cellular_component
Mp2g00360.1	GO:0000421	P25235	44.48	cellular_component
Mp2g00360.1	GO:0005791	P25235	44.48	cellular_component
Mp2g00360.1	GO:0006486	Q5N7W3	57.776	biological_process
Mp2g00360.1	GO:0008250	Q5N7W3	47.776	cellular_component
Mp2g00360.1	GO:0005739	Q93Z16	58.97	cellular_component
Mp2g00360.1	GO:0005794	Q93Z16	58.97	cellular_component
Mp2g00360.1	GO:0005829	Q93Z16	58.97	cellular_component
Mp2g00360.1	GO:0005886	Q93Z16	58.97	cellular_component
Mp2g00360.1	GO:0009409	Q93Z16	58.97	biological_process
Mp2g00360.1	GO:0009505	Q93Z16	58.97	cellular_component
Mp2g00360.1	GO:0009506	Q93Z16	58.97	cellular_component
Mp2g00370.1	GO:0009506	O04658	84.44	cellular_component
Mp2g00370.1	GO:0031428	O04658	67.552	cellular_component
Mp2g00370.1	GO:0032040	O04658	67.552	cellular_component
Mp2g00370.1	GO:0001094	Q9Y2X3	75.69	molecular_function
Mp2g00370.1	GO:0001650	Q9Y2X3	75.69	cellular_component
Mp2g00370.1	GO:0005829	Q9Y2X3	75.69	cellular_component
Mp2g00370.1	GO:0006364	Q9Y2X3	73.121	biological_process
Mp2g00370.1	GO:0015030	Q9Y2X3	75.69	cellular_component
Mp2g00370.1	GO:0016020	Q9Y2X3	75.69	cellular_component
Mp2g00370.1	GO:0030515	Q9Y2X3	75.69	molecular_function
Mp2g00370.1	GO:0051117	Q9Y2X3	75.69	molecular_function
Mp2g00370.1	GO:0070761	Q9Y2X3	75.69	cellular_component
Mp2g00380.1	GO:0006629	A0R4R3	62.37	biological_process
Mp2g00380.1	GO:0016709	F1CMX0	59.57	molecular_function
Mp2g00380.1	GO:0043169	F1CMX0	54.57	molecular_function
Mp2g00380.1	GO:0016701	Q8G8B6	54.69	molecular_function
Mp2g00380.1	GO:0005829	Q9FYC2	56.19	cellular_component
Mp2g00380.1	GO:0008219	Q9FYC2	56.19	biological_process
Mp2g00380.1	GO:0009534	Q9FYC2	61.19	cellular_component
Mp2g00380.1	GO:0009706	Q9FYC2	50.571	cellular_component
Mp2g00380.1	GO:0009816	Q9FYC2	56.19	biological_process
Mp2g00380.1	GO:0009908	Q9FYC2	56.19	biological_process
Mp2g00380.1	GO:0010154	Q9FYC2	56.19	biological_process
Mp2g00380.1	GO:0015996	Q9FYC2	56.19	biological_process
Mp2g00380.1	GO:0032441	Q9FYC2	56.19	molecular_function
Mp2g00380.1	GO:0051540	Q9FYC2	54.952	molecular_function
Mp2g00380.1	GO:0042651	Q9MBA1	48.48	cellular_component
Mp2g00380.1	GO:0005773	Q9SK50	45.11	cellular_component
Mp2g00380.1	GO:0015833	Q9SK50	55.11	biological_process
Mp2g00380.1	GO:0045184	Q9SK50	55.11	biological_process
Mp2g00400.1	GO:0005507	Q8I3A0	55.07	molecular_function
Mp2g00400.1	GO:0005886	Q8I3A0	55.07	cellular_component
Mp2g00400.1	GO:0006825	Q8I3A0	55.07	biological_process
Mp2g00400.1	GO:0020002	Q8I3A0	55.07	cellular_component
Mp2g00410.1	GO:0005829	B6EUA9	64.05	cellular_component
Mp2g00410.1	GO:0016592	B6EUA9	64.05	cellular_component
Mp2g00410.1	GO:0000724	F1QBY1	57.44	biological_process
Mp2g00410.1	GO:0000790	F1QBY1	52.44	cellular_component
Mp2g00410.1	GO:0003682	F1QBY1	52.44	molecular_function
Mp2g00410.1	GO:0030261	F1QBY1	62.44	biological_process
Mp2g00410.1	GO:0048589	F1QBY1	65.55	biological_process
Mp2g00410.1	GO:0062033	F1QBY1	57.44	biological_process
Mp2g00410.1	GO:0070199	F1QBY1	57.44	biological_process
Mp2g00410.1	GO:0071733	F1QBY1	65.55	biological_process
Mp2g00410.1	GO:0090694	F1QBY1	52.44	cellular_component
Mp2g00410.1	GO:1905309	F1QBY1	57.44	biological_process
Mp2g00410.1	GO:1905405	F1QBY1	57.44	biological_process
Mp2g00410.1	GO:0000243	O14176	49.52	cellular_component
Mp2g00410.1	GO:0000395	O14176	55.71	biological_process
Mp2g00410.1	GO:0005685	O14176	61.9	cellular_component
Mp2g00410.1	GO:0003712	O14776	57.32	molecular_function
Mp2g00410.1	GO:0019899	O14776	57.32	molecular_function
Mp2g00410.1	GO:0061629	O14776	52.32	molecular_function
Mp2g00410.1	GO:0070491	O14776	52.32	molecular_function
Mp2g00410.1	GO:1903507	O14776	57.32	biological_process
Mp2g00410.1	GO:0000910	O75400	55.98	biological_process
Mp2g00410.1	GO:0016020	O75400	50.98	cellular_component
Mp2g00410.1	GO:0016607	O75400	50.98	cellular_component
Mp2g00410.1	GO:0022604	O75400	55.98	biological_process
Mp2g00410.1	GO:0048870	O75400	55.98	biological_process
Mp2g00410.1	GO:0051302	O75400	55.98	biological_process
Mp2g00410.1	GO:0065008	O75400	55.98	biological_process
Mp2g00410.1	GO:0003723	P33203	55.67	molecular_function
Mp2g00410.1	GO:0071004	P33203	55.67	cellular_component
Mp2g00410.1	GO:0071005	Q5F457	42.816	cellular_component
Mp2g00410.1	GO:0070064	Q8CGF7	57.08	molecular_function
Mp2g00410.1	GO:0016363	Q9R1C7	51.94	cellular_component
Mp2g00410.10	GO:0005829	B6EUA9	64.05	cellular_component
Mp2g00410.10	GO:0016592	B6EUA9	64.05	cellular_component
Mp2g00410.10	GO:0000724	F1QBY1	57.44	biological_process
Mp2g00410.10	GO:0000790	F1QBY1	52.44	cellular_component
Mp2g00410.10	GO:0003682	F1QBY1	52.44	molecular_function
Mp2g00410.10	GO:0030261	F1QBY1	62.44	biological_process
Mp2g00410.10	GO:0048589	F1QBY1	65.55	biological_process
Mp2g00410.10	GO:0062033	F1QBY1	57.44	biological_process
Mp2g00410.10	GO:0070199	F1QBY1	57.44	biological_process
Mp2g00410.10	GO:0071733	F1QBY1	65.55	biological_process
Mp2g00410.10	GO:0090694	F1QBY1	52.44	cellular_component
Mp2g00410.10	GO:1905309	F1QBY1	57.44	biological_process
Mp2g00410.10	GO:1905405	F1QBY1	57.44	biological_process
Mp2g00410.10	GO:0000243	O14176	49.52	cellular_component
Mp2g00410.10	GO:0000395	O14176	55.71	biological_process
Mp2g00410.10	GO:0005685	O14176	61.9	cellular_component
Mp2g00410.10	GO:0003712	O14776	57.32	molecular_function
Mp2g00410.10	GO:0019899	O14776	57.32	molecular_function
Mp2g00410.10	GO:0061629	O14776	52.32	molecular_function
Mp2g00410.10	GO:0070491	O14776	52.32	molecular_function
Mp2g00410.10	GO:1903507	O14776	57.32	biological_process
Mp2g00410.10	GO:0000910	O75400	55.98	biological_process
Mp2g00410.10	GO:0016020	O75400	50.98	cellular_component
Mp2g00410.10	GO:0016607	O75400	50.98	cellular_component
Mp2g00410.10	GO:0022604	O75400	55.98	biological_process
Mp2g00410.10	GO:0048870	O75400	55.98	biological_process
Mp2g00410.10	GO:0051302	O75400	55.98	biological_process
Mp2g00410.10	GO:0065008	O75400	55.98	biological_process
Mp2g00410.10	GO:0003723	P33203	55.67	molecular_function
Mp2g00410.10	GO:0071004	P33203	55.67	cellular_component
Mp2g00410.10	GO:0071005	Q5F457	42.816	cellular_component
Mp2g00410.10	GO:0070064	Q8CGF7	57.08	molecular_function
Mp2g00410.10	GO:0016363	Q9R1C7	51.94	cellular_component
Mp2g00410.11	GO:0005829	B6EUA9	64.05	cellular_component
Mp2g00410.11	GO:0016592	B6EUA9	64.05	cellular_component
Mp2g00410.11	GO:0000724	F1QBY1	57.44	biological_process
Mp2g00410.11	GO:0000790	F1QBY1	52.44	cellular_component
Mp2g00410.11	GO:0003682	F1QBY1	52.44	molecular_function
Mp2g00410.11	GO:0030261	F1QBY1	62.44	biological_process
Mp2g00410.11	GO:0048589	F1QBY1	65.55	biological_process
Mp2g00410.11	GO:0062033	F1QBY1	57.44	biological_process
Mp2g00410.11	GO:0070199	F1QBY1	57.44	biological_process
Mp2g00410.11	GO:0071733	F1QBY1	65.55	biological_process
Mp2g00410.11	GO:0090694	F1QBY1	52.44	cellular_component
Mp2g00410.11	GO:1905309	F1QBY1	57.44	biological_process
Mp2g00410.11	GO:1905405	F1QBY1	57.44	biological_process
Mp2g00410.11	GO:0000243	O14176	49.52	cellular_component
Mp2g00410.11	GO:0000395	O14176	55.71	biological_process
Mp2g00410.11	GO:0005685	O14176	61.9	cellular_component
Mp2g00410.11	GO:0003712	O14776	57.32	molecular_function
Mp2g00410.11	GO:0019899	O14776	57.32	molecular_function
Mp2g00410.11	GO:0061629	O14776	52.32	molecular_function
Mp2g00410.11	GO:0070491	O14776	52.32	molecular_function
Mp2g00410.11	GO:1903507	O14776	57.32	biological_process
Mp2g00410.11	GO:0000910	O75400	55.98	biological_process
Mp2g00410.11	GO:0016020	O75400	50.98	cellular_component
Mp2g00410.11	GO:0016607	O75400	50.98	cellular_component
Mp2g00410.11	GO:0022604	O75400	55.98	biological_process
Mp2g00410.11	GO:0048870	O75400	55.98	biological_process
Mp2g00410.11	GO:0051302	O75400	55.98	biological_process
Mp2g00410.11	GO:0065008	O75400	55.98	biological_process
Mp2g00410.11	GO:0003723	P33203	55.67	molecular_function
Mp2g00410.11	GO:0071004	P33203	55.67	cellular_component
Mp2g00410.11	GO:0071005	Q5F457	42.816	cellular_component
Mp2g00410.11	GO:0070064	Q8CGF7	57.08	molecular_function
Mp2g00410.11	GO:0016363	Q9R1C7	51.94	cellular_component
Mp2g00410.2	GO:0005829	B6EUA9	64.05	cellular_component
Mp2g00410.2	GO:0016592	B6EUA9	64.05	cellular_component
Mp2g00410.2	GO:0000724	F1QBY1	57.44	biological_process
Mp2g00410.2	GO:0000790	F1QBY1	52.44	cellular_component
Mp2g00410.2	GO:0003682	F1QBY1	52.44	molecular_function
Mp2g00410.2	GO:0030261	F1QBY1	62.44	biological_process
Mp2g00410.2	GO:0048589	F1QBY1	65.55	biological_process
Mp2g00410.2	GO:0062033	F1QBY1	57.44	biological_process
Mp2g00410.2	GO:0070199	F1QBY1	57.44	biological_process
Mp2g00410.2	GO:0071733	F1QBY1	65.55	biological_process
Mp2g00410.2	GO:0090694	F1QBY1	52.44	cellular_component
Mp2g00410.2	GO:1905309	F1QBY1	57.44	biological_process
Mp2g00410.2	GO:1905405	F1QBY1	57.44	biological_process
Mp2g00410.2	GO:0000243	O14176	49.52	cellular_component
Mp2g00410.2	GO:0000395	O14176	55.71	biological_process
Mp2g00410.2	GO:0005685	O14176	61.9	cellular_component
Mp2g00410.2	GO:0003712	O14776	57.32	molecular_function
Mp2g00410.2	GO:0019899	O14776	57.32	molecular_function
Mp2g00410.2	GO:0061629	O14776	52.32	molecular_function
Mp2g00410.2	GO:0070491	O14776	52.32	molecular_function
Mp2g00410.2	GO:1903507	O14776	57.32	biological_process
Mp2g00410.2	GO:0000910	O75400	55.98	biological_process
Mp2g00410.2	GO:0016020	O75400	50.98	cellular_component
Mp2g00410.2	GO:0016607	O75400	50.98	cellular_component
Mp2g00410.2	GO:0022604	O75400	55.98	biological_process
Mp2g00410.2	GO:0048870	O75400	55.98	biological_process
Mp2g00410.2	GO:0051302	O75400	55.98	biological_process
Mp2g00410.2	GO:0065008	O75400	55.98	biological_process
Mp2g00410.2	GO:0003723	P33203	55.67	molecular_function
Mp2g00410.2	GO:0071004	P33203	55.67	cellular_component
Mp2g00410.2	GO:0071005	Q5F457	42.816	cellular_component
Mp2g00410.2	GO:0070064	Q8CGF7	57.08	molecular_function
Mp2g00410.2	GO:0016363	Q9R1C7	51.94	cellular_component
Mp2g00410.3	GO:0005829	B6EUA9	66.74	cellular_component
Mp2g00410.3	GO:0016592	B6EUA9	66.74	cellular_component
Mp2g00410.3	GO:0000724	F1QBY1	56.432	biological_process
Mp2g00410.3	GO:0000790	F1QBY1	51.432	cellular_component
Mp2g00410.3	GO:0003682	F1QBY1	51.432	molecular_function
Mp2g00410.3	GO:0030261	F1QBY1	61.432	biological_process
Mp2g00410.3	GO:0048589	F1QBY1	64.29	biological_process
Mp2g00410.3	GO:0062033	F1QBY1	56.432	biological_process
Mp2g00410.3	GO:0070199	F1QBY1	56.432	biological_process
Mp2g00410.3	GO:0071733	F1QBY1	64.29	biological_process
Mp2g00410.3	GO:0090694	F1QBY1	51.432	cellular_component
Mp2g00410.3	GO:1905309	F1QBY1	56.432	biological_process
Mp2g00410.3	GO:1905405	F1QBY1	56.432	biological_process
Mp2g00410.3	GO:0000243	O14176	49.52	cellular_component
Mp2g00410.3	GO:0000395	O14176	55.71	biological_process
Mp2g00410.3	GO:0005685	O14176	61.9	cellular_component
Mp2g00410.3	GO:0003712	O14776	57.32	molecular_function
Mp2g00410.3	GO:0019899	O14776	57.32	molecular_function
Mp2g00410.3	GO:0061629	O14776	52.32	molecular_function
Mp2g00410.3	GO:0070491	O14776	52.32	molecular_function
Mp2g00410.3	GO:1903507	O14776	57.32	biological_process
Mp2g00410.3	GO:0000910	O75400	55.98	biological_process
Mp2g00410.3	GO:0016020	O75400	50.98	cellular_component
Mp2g00410.3	GO:0016607	O75400	50.98	cellular_component
Mp2g00410.3	GO:0022604	O75400	55.98	biological_process
Mp2g00410.3	GO:0048870	O75400	55.98	biological_process
Mp2g00410.3	GO:0051302	O75400	55.98	biological_process
Mp2g00410.3	GO:0065008	O75400	55.98	biological_process
Mp2g00410.3	GO:0003723	P33203	55.67	molecular_function
Mp2g00410.3	GO:0071004	P33203	55.67	cellular_component
Mp2g00410.3	GO:0071005	Q5F457	42.816	cellular_component
Mp2g00410.3	GO:0070064	Q8CGF7	57.08	molecular_function
Mp2g00410.3	GO:0016363	Q9R1C7	51.94	cellular_component
Mp2g00410.4	GO:0005829	B6EUA9	66.74	cellular_component
Mp2g00410.4	GO:0016592	B6EUA9	66.74	cellular_component
Mp2g00410.4	GO:0000790	F1QBY1	56.184	cellular_component
Mp2g00410.4	GO:0003682	F1QBY1	56.184	molecular_function
Mp2g00410.4	GO:0007076	F1QBY1	56.184	biological_process
Mp2g00410.4	GO:0048589	F1QBY1	70.23	biological_process
Mp2g00410.4	GO:0070550	F1QBY1	56.184	biological_process
Mp2g00410.4	GO:0071169	F1QBY1	56.184	biological_process
Mp2g00410.4	GO:0071733	F1QBY1	70.23	biological_process
Mp2g00410.4	GO:0090694	F1QBY1	56.184	cellular_component
Mp2g00410.4	GO:1905406	F1QBY1	56.184	biological_process
Mp2g00410.4	GO:1990414	F1QBY1	56.184	biological_process
Mp2g00410.4	GO:0000243	O14176	49.52	cellular_component
Mp2g00410.4	GO:0000395	O14176	55.71	biological_process
Mp2g00410.4	GO:0005685	O14176	61.9	cellular_component
Mp2g00410.4	GO:0003712	O14776	57.32	molecular_function
Mp2g00410.4	GO:0019899	O14776	57.32	molecular_function
Mp2g00410.4	GO:0061629	O14776	52.32	molecular_function
Mp2g00410.4	GO:0070491	O14776	52.32	molecular_function
Mp2g00410.4	GO:1903507	O14776	57.32	biological_process
Mp2g00410.4	GO:0000910	O75400	55.98	biological_process
Mp2g00410.4	GO:0016020	O75400	50.98	cellular_component
Mp2g00410.4	GO:0016607	O75400	50.98	cellular_component
Mp2g00410.4	GO:0022604	O75400	55.98	biological_process
Mp2g00410.4	GO:0048870	O75400	55.98	biological_process
Mp2g00410.4	GO:0051302	O75400	55.98	biological_process
Mp2g00410.4	GO:0065008	O75400	55.98	biological_process
Mp2g00410.4	GO:0003723	P33203	55.67	molecular_function
Mp2g00410.4	GO:0071004	P33203	55.67	cellular_component
Mp2g00410.4	GO:0071005	Q5F457	42.816	cellular_component
Mp2g00410.4	GO:0070064	Q8CGF7	57.08	molecular_function
Mp2g00410.4	GO:0016363	Q9R1C7	51.94	cellular_component
Mp2g00410.5	GO:0005829	B6EUA9	66.74	cellular_component
Mp2g00410.5	GO:0016592	B6EUA9	66.74	cellular_component
Mp2g00410.5	GO:0000724	F1QBY1	56.432	biological_process
Mp2g00410.5	GO:0000790	F1QBY1	51.432	cellular_component
Mp2g00410.5	GO:0003682	F1QBY1	51.432	molecular_function
Mp2g00410.5	GO:0030261	F1QBY1	61.432	biological_process
Mp2g00410.5	GO:0048589	F1QBY1	64.29	biological_process
Mp2g00410.5	GO:0062033	F1QBY1	56.432	biological_process
Mp2g00410.5	GO:0070199	F1QBY1	56.432	biological_process
Mp2g00410.5	GO:0071733	F1QBY1	64.29	biological_process
Mp2g00410.5	GO:0090694	F1QBY1	51.432	cellular_component
Mp2g00410.5	GO:1905309	F1QBY1	56.432	biological_process
Mp2g00410.5	GO:1905405	F1QBY1	56.432	biological_process
Mp2g00410.5	GO:0000243	O14176	49.52	cellular_component
Mp2g00410.5	GO:0000395	O14176	55.71	biological_process
Mp2g00410.5	GO:0005685	O14176	61.9	cellular_component
Mp2g00410.5	GO:0003712	O14776	57.32	molecular_function
Mp2g00410.5	GO:0019899	O14776	57.32	molecular_function
Mp2g00410.5	GO:0061629	O14776	52.32	molecular_function
Mp2g00410.5	GO:0070491	O14776	52.32	molecular_function
Mp2g00410.5	GO:1903507	O14776	57.32	biological_process
Mp2g00410.5	GO:0000910	O75400	55.98	biological_process
Mp2g00410.5	GO:0016020	O75400	50.98	cellular_component
Mp2g00410.5	GO:0016607	O75400	50.98	cellular_component
Mp2g00410.5	GO:0022604	O75400	55.98	biological_process
Mp2g00410.5	GO:0048870	O75400	55.98	biological_process
Mp2g00410.5	GO:0051302	O75400	55.98	biological_process
Mp2g00410.5	GO:0065008	O75400	55.98	biological_process
Mp2g00410.5	GO:0003723	P33203	55.67	molecular_function
Mp2g00410.5	GO:0071004	P33203	55.67	cellular_component
Mp2g00410.5	GO:0071005	Q5F457	42.816	cellular_component
Mp2g00410.5	GO:0070064	Q8CGF7	57.08	molecular_function
Mp2g00410.5	GO:0016363	Q9R1C7	51.94	cellular_component
Mp2g00410.6	GO:0005829	B6EUA9	65.28	cellular_component
Mp2g00410.6	GO:0016592	B6EUA9	65.28	cellular_component
Mp2g00410.6	GO:0000724	F1QBY1	59.512	biological_process
Mp2g00410.6	GO:0000790	F1QBY1	54.512	cellular_component
Mp2g00410.6	GO:0003682	F1QBY1	54.512	molecular_function
Mp2g00410.6	GO:0030261	F1QBY1	64.512	biological_process
Mp2g00410.6	GO:0048589	F1QBY1	68.14	biological_process
Mp2g00410.6	GO:0062033	F1QBY1	59.512	biological_process
Mp2g00410.6	GO:0070199	F1QBY1	59.512	biological_process
Mp2g00410.6	GO:0071733	F1QBY1	68.14	biological_process
Mp2g00410.6	GO:0090694	F1QBY1	54.512	cellular_component
Mp2g00410.6	GO:1905309	F1QBY1	59.512	biological_process
Mp2g00410.6	GO:1905405	F1QBY1	59.512	biological_process
Mp2g00410.6	GO:0000243	O14176	49.52	cellular_component
Mp2g00410.6	GO:0000395	O14176	55.71	biological_process
Mp2g00410.6	GO:0005685	O14176	61.9	cellular_component
Mp2g00410.6	GO:0003712	O14776	57.32	molecular_function
Mp2g00410.6	GO:0019899	O14776	57.32	molecular_function
Mp2g00410.6	GO:0061629	O14776	52.32	molecular_function
Mp2g00410.6	GO:0070491	O14776	52.32	molecular_function
Mp2g00410.6	GO:1903507	O14776	57.32	biological_process
Mp2g00410.6	GO:0000910	O75400	55.98	biological_process
Mp2g00410.6	GO:0016020	O75400	50.98	cellular_component
Mp2g00410.6	GO:0016607	O75400	50.98	cellular_component
Mp2g00410.6	GO:0022604	O75400	55.98	biological_process
Mp2g00410.6	GO:0048870	O75400	55.98	biological_process
Mp2g00410.6	GO:0051302	O75400	55.98	biological_process
Mp2g00410.6	GO:0065008	O75400	55.98	biological_process
Mp2g00410.6	GO:0003723	P33203	55.67	molecular_function
Mp2g00410.6	GO:0071004	P33203	55.67	cellular_component
Mp2g00410.6	GO:0071005	Q5F457	42.816	cellular_component
Mp2g00410.6	GO:0070064	Q8CGF7	57.08	molecular_function
Mp2g00410.6	GO:0016363	Q9R1C7	51.94	cellular_component
Mp2g00410.7	GO:0005829	B6EUA9	65.28	cellular_component
Mp2g00410.7	GO:0016592	B6EUA9	65.28	cellular_component
Mp2g00410.7	GO:0000724	F1QBY1	59.512	biological_process
Mp2g00410.7	GO:0000790	F1QBY1	54.512	cellular_component
Mp2g00410.7	GO:0003682	F1QBY1	54.512	molecular_function
Mp2g00410.7	GO:0030261	F1QBY1	64.512	biological_process
Mp2g00410.7	GO:0048589	F1QBY1	68.14	biological_process
Mp2g00410.7	GO:0062033	F1QBY1	59.512	biological_process
Mp2g00410.7	GO:0070199	F1QBY1	59.512	biological_process
Mp2g00410.7	GO:0071733	F1QBY1	68.14	biological_process
Mp2g00410.7	GO:0090694	F1QBY1	54.512	cellular_component
Mp2g00410.7	GO:1905309	F1QBY1	59.512	biological_process
Mp2g00410.7	GO:1905405	F1QBY1	59.512	biological_process
Mp2g00410.7	GO:0000243	O14176	49.52	cellular_component
Mp2g00410.7	GO:0000395	O14176	55.71	biological_process
Mp2g00410.7	GO:0005685	O14176	61.9	cellular_component
Mp2g00410.7	GO:0003712	O14776	57.32	molecular_function
Mp2g00410.7	GO:0019899	O14776	57.32	molecular_function
Mp2g00410.7	GO:0061629	O14776	52.32	molecular_function
Mp2g00410.7	GO:0070491	O14776	52.32	molecular_function
Mp2g00410.7	GO:1903507	O14776	57.32	biological_process
Mp2g00410.7	GO:0000910	O75400	55.98	biological_process
Mp2g00410.7	GO:0016020	O75400	50.98	cellular_component
Mp2g00410.7	GO:0016607	O75400	50.98	cellular_component
Mp2g00410.7	GO:0022604	O75400	55.98	biological_process
Mp2g00410.7	GO:0048870	O75400	55.98	biological_process
Mp2g00410.7	GO:0051302	O75400	55.98	biological_process
Mp2g00410.7	GO:0065008	O75400	55.98	biological_process
Mp2g00410.7	GO:0003723	P33203	55.67	molecular_function
Mp2g00410.7	GO:0071004	P33203	55.67	cellular_component
Mp2g00410.7	GO:0071005	Q5F457	42.816	cellular_component
Mp2g00410.7	GO:0070064	Q8CGF7	57.08	molecular_function
Mp2g00410.7	GO:0016363	Q9R1C7	51.94	cellular_component
Mp2g00410.8	GO:0005829	B6EUA9	64.51	cellular_component
Mp2g00410.8	GO:0016592	B6EUA9	64.51	cellular_component
Mp2g00410.8	GO:0000724	F1QBY1	57.632	biological_process
Mp2g00410.8	GO:0000790	F1QBY1	52.632	cellular_component
Mp2g00410.8	GO:0003682	F1QBY1	52.632	molecular_function
Mp2g00410.8	GO:0030261	F1QBY1	62.632	biological_process
Mp2g00410.8	GO:0048589	F1QBY1	65.79	biological_process
Mp2g00410.8	GO:0062033	F1QBY1	57.632	biological_process
Mp2g00410.8	GO:0070199	F1QBY1	57.632	biological_process
Mp2g00410.8	GO:0071733	F1QBY1	65.79	biological_process
Mp2g00410.8	GO:0090694	F1QBY1	52.632	cellular_component
Mp2g00410.8	GO:1905309	F1QBY1	57.632	biological_process
Mp2g00410.8	GO:1905405	F1QBY1	57.632	biological_process
Mp2g00410.8	GO:0000243	O14176	49.52	cellular_component
Mp2g00410.8	GO:0000395	O14176	55.71	biological_process
Mp2g00410.8	GO:0005685	O14176	61.9	cellular_component
Mp2g00410.8	GO:0003712	O14776	57.32	molecular_function
Mp2g00410.8	GO:0019899	O14776	57.32	molecular_function
Mp2g00410.8	GO:0061629	O14776	52.32	molecular_function
Mp2g00410.8	GO:0070491	O14776	52.32	molecular_function
Mp2g00410.8	GO:1903507	O14776	57.32	biological_process
Mp2g00410.8	GO:0000910	O75400	55.98	biological_process
Mp2g00410.8	GO:0016020	O75400	50.98	cellular_component
Mp2g00410.8	GO:0016607	O75400	50.98	cellular_component
Mp2g00410.8	GO:0022604	O75400	55.98	biological_process
Mp2g00410.8	GO:0048870	O75400	55.98	biological_process
Mp2g00410.8	GO:0051302	O75400	55.98	biological_process
Mp2g00410.8	GO:0065008	O75400	55.98	biological_process
Mp2g00410.8	GO:0003723	P33203	55.67	molecular_function
Mp2g00410.8	GO:0071004	P33203	55.67	cellular_component
Mp2g00410.8	GO:0071005	Q5F457	42.816	cellular_component
Mp2g00410.8	GO:0070064	Q8CGF7	57.08	molecular_function
Mp2g00410.8	GO:0016363	Q9R1C7	51.94	cellular_component
Mp2g00410.9	GO:0005829	B6EUA9	64.51	cellular_component
Mp2g00410.9	GO:0016592	B6EUA9	64.51	cellular_component
Mp2g00410.9	GO:0000724	F1QBY1	57.632	biological_process
Mp2g00410.9	GO:0000790	F1QBY1	52.632	cellular_component
Mp2g00410.9	GO:0003682	F1QBY1	52.632	molecular_function
Mp2g00410.9	GO:0030261	F1QBY1	62.632	biological_process
Mp2g00410.9	GO:0048589	F1QBY1	65.79	biological_process
Mp2g00410.9	GO:0062033	F1QBY1	57.632	biological_process
Mp2g00410.9	GO:0070199	F1QBY1	57.632	biological_process
Mp2g00410.9	GO:0071733	F1QBY1	65.79	biological_process
Mp2g00410.9	GO:0090694	F1QBY1	52.632	cellular_component
Mp2g00410.9	GO:1905309	F1QBY1	57.632	biological_process
Mp2g00410.9	GO:1905405	F1QBY1	57.632	biological_process
Mp2g00410.9	GO:0000243	O14176	49.52	cellular_component
Mp2g00410.9	GO:0000395	O14176	55.71	biological_process
Mp2g00410.9	GO:0005685	O14176	61.9	cellular_component
Mp2g00410.9	GO:0003712	O14776	57.32	molecular_function
Mp2g00410.9	GO:0019899	O14776	57.32	molecular_function
Mp2g00410.9	GO:0061629	O14776	52.32	molecular_function
Mp2g00410.9	GO:0070491	O14776	52.32	molecular_function
Mp2g00410.9	GO:1903507	O14776	57.32	biological_process
Mp2g00410.9	GO:0000910	O75400	55.98	biological_process
Mp2g00410.9	GO:0016020	O75400	50.98	cellular_component
Mp2g00410.9	GO:0016607	O75400	50.98	cellular_component
Mp2g00410.9	GO:0022604	O75400	55.98	biological_process
Mp2g00410.9	GO:0048870	O75400	55.98	biological_process
Mp2g00410.9	GO:0051302	O75400	55.98	biological_process
Mp2g00410.9	GO:0065008	O75400	55.98	biological_process
Mp2g00410.9	GO:0003723	P33203	55.67	molecular_function
Mp2g00410.9	GO:0071004	P33203	55.67	cellular_component
Mp2g00410.9	GO:0071005	Q5F457	42.816	cellular_component
Mp2g00410.9	GO:0070064	Q8CGF7	57.08	molecular_function
Mp2g00410.9	GO:0016363	Q9R1C7	51.94	cellular_component
Mp2g00420.1	GO:0031936	F4IAE9	62.57	biological_process
Mp2g00420.1	GO:0080111	F4IAE9	62.57	biological_process
Mp2g00420.1	GO:0000790	O14114	62.24	cellular_component
Mp2g00420.1	GO:0016584	O14114	62.24	biological_process
Mp2g00420.1	GO:0000837	P25694	54.94	cellular_component
Mp2g00420.1	GO:0000839	P25694	54.94	cellular_component
Mp2g00420.1	GO:0007029	P25694	59.94	biological_process
Mp2g00420.1	GO:0007052	P25694	59.94	biological_process
Mp2g00420.1	GO:0016075	P25694	59.94	biological_process
Mp2g00420.1	GO:0016237	P25694	59.94	biological_process
Mp2g00420.1	GO:0019888	P25694	54.94	molecular_function
Mp2g00420.1	GO:0030894	P25694	54.94	cellular_component
Mp2g00420.1	GO:0032511	P25694	59.94	biological_process
Mp2g00420.1	GO:0032527	P25694	59.94	biological_process
Mp2g00420.1	GO:0032984	P25694	64.94	biological_process
Mp2g00420.1	GO:0036266	P25694	54.94	cellular_component
Mp2g00420.1	GO:0043130	P25694	54.94	molecular_function
Mp2g00420.1	GO:0043162	P25694	59.94	biological_process
Mp2g00420.1	GO:0043332	P25694	54.94	cellular_component
Mp2g00420.1	GO:0044804	P25694	59.94	biological_process
Mp2g00420.1	GO:0051230	P25694	59.94	biological_process
Mp2g00420.1	GO:0072666	P25694	59.94	biological_process
Mp2g00420.1	GO:0090174	P25694	59.94	biological_process
Mp2g00420.1	GO:0140455	P25694	59.94	biological_process
Mp2g00420.1	GO:1903513	P25694	59.94	biological_process
Mp2g00420.1	GO:1990112	P25694	54.94	cellular_component
Mp2g00420.1	GO:0000122	P40340	57.52	biological_process
Mp2g00420.1	GO:0003682	P40340	57.52	molecular_function
Mp2g00420.1	GO:0005829	P40340	57.52	cellular_component
Mp2g00420.1	GO:0042406	P40340	57.52	cellular_component
Mp2g00420.1	GO:0045944	P40340	57.52	biological_process
Mp2g00420.1	GO:0005524	P46462	54.7	molecular_function
Mp2g00420.1	GO:0043531	P46462	54.7	molecular_function
Mp2g00420.1	GO:0048193	P46462	59.7	biological_process
Mp2g00420.1	GO:1990730	P46462	54.7	cellular_component
Mp2g00420.1	GO:0032436	P54811	55.77	biological_process
Mp2g00420.1	GO:0034098	P54811	55.77	cellular_component
Mp2g00420.1	GO:0042802	P54811	55.77	molecular_function
Mp2g00420.1	GO:0048471	P54811	55.77	cellular_component
Mp2g00420.1	GO:0071712	P54811	55.77	biological_process
Mp2g00420.1	GO:1905634	P54811	55.77	biological_process
Mp2g00420.1	GO:0034504	P54812	55.53	biological_process
Mp2g00420.1	GO:0031445	P54816	57	biological_process
Mp2g00420.1	GO:0000502	P55072	54.7	cellular_component
Mp2g00420.1	GO:0002082	P55072	59.7	biological_process
Mp2g00420.1	GO:0003723	P55072	54.7	molecular_function
Mp2g00420.1	GO:0005811	P55072	54.7	cellular_component
Mp2g00420.1	GO:0009408	P55072	59.7	biological_process
Mp2g00420.1	GO:0010494	P55072	54.7	cellular_component
Mp2g00420.1	GO:0016236	P55072	59.7	biological_process
Mp2g00420.1	GO:0019058	P55072	59.7	biological_process
Mp2g00420.1	GO:0019903	P55072	54.7	molecular_function
Mp2g00420.1	GO:0019904	P55072	54.7	molecular_function
Mp2g00420.1	GO:0019985	P55072	59.7	biological_process
Mp2g00420.1	GO:0031625	P55072	54.7	molecular_function
Mp2g00420.1	GO:0032446	P55072	59.7	biological_process
Mp2g00420.1	GO:0035578	P55072	49.23	cellular_component
Mp2g00420.1	GO:0035800	P55072	54.7	molecular_function
Mp2g00420.1	GO:0035861	P55072	54.7	cellular_component
Mp2g00420.1	GO:0036513	P55072	54.7	cellular_component
Mp2g00420.1	GO:0042327	P55072	59.7	biological_process
Mp2g00420.1	GO:0043254	P55072	59.7	biological_process
Mp2g00420.1	GO:0044089	P55072	59.7	biological_process
Mp2g00420.1	GO:0051130	P55072	59.7	biological_process
Mp2g00420.1	GO:1903580	P55072	59.7	biological_process
Mp2g00420.1	GO:1904288	P55072	54.7	molecular_function
Mp2g00420.1	GO:1904813	P55072	49.23	cellular_component
Mp2g00420.1	GO:1990381	P55072	54.7	molecular_function
Mp2g00420.1	GO:0036435	Q01853	54.7	molecular_function
Mp2g00420.1	GO:0042288	Q01853	54.7	molecular_function
Mp2g00420.1	GO:0043209	Q01853	54.7	cellular_component
Mp2g00420.1	GO:0098978	Q01853	43.76	cellular_component
Mp2g00420.1	GO:1904949	Q01853	54.7	cellular_component
Mp2g00420.1	GO:0016887	Q6PL18	63.75	molecular_function
Mp2g00420.1	GO:0070062	Q6PL18	63.75	cellular_component
Mp2g00420.1	GO:0005654	Q9ULI0	64.18	cellular_component
Mp2g00420.1	GO:0070577	Q9ULI0	64.18	molecular_function
Mp2g00420.2	GO:0031936	F4IAE9	63.96	biological_process
Mp2g00420.2	GO:0080111	F4IAE9	63.96	biological_process
Mp2g00420.2	GO:0000790	O14114	62.24	cellular_component
Mp2g00420.2	GO:0016584	O14114	62.24	biological_process
Mp2g00420.2	GO:0000837	P25694	54.94	cellular_component
Mp2g00420.2	GO:0000839	P25694	54.94	cellular_component
Mp2g00420.2	GO:0007029	P25694	59.94	biological_process
Mp2g00420.2	GO:0007052	P25694	59.94	biological_process
Mp2g00420.2	GO:0016075	P25694	59.94	biological_process
Mp2g00420.2	GO:0016237	P25694	59.94	biological_process
Mp2g00420.2	GO:0019888	P25694	54.94	molecular_function
Mp2g00420.2	GO:0030894	P25694	54.94	cellular_component
Mp2g00420.2	GO:0032511	P25694	59.94	biological_process
Mp2g00420.2	GO:0032527	P25694	59.94	biological_process
Mp2g00420.2	GO:0032984	P25694	64.94	biological_process
Mp2g00420.2	GO:0036266	P25694	54.94	cellular_component
Mp2g00420.2	GO:0043130	P25694	54.94	molecular_function
Mp2g00420.2	GO:0043162	P25694	59.94	biological_process
Mp2g00420.2	GO:0043332	P25694	54.94	cellular_component
Mp2g00420.2	GO:0044804	P25694	59.94	biological_process
Mp2g00420.2	GO:0051230	P25694	59.94	biological_process
Mp2g00420.2	GO:0072666	P25694	59.94	biological_process
Mp2g00420.2	GO:0090174	P25694	59.94	biological_process
Mp2g00420.2	GO:0140455	P25694	59.94	biological_process
Mp2g00420.2	GO:1903513	P25694	59.94	biological_process
Mp2g00420.2	GO:1990112	P25694	54.94	cellular_component
Mp2g00420.2	GO:0000122	P40340	57.52	biological_process
Mp2g00420.2	GO:0003682	P40340	57.52	molecular_function
Mp2g00420.2	GO:0005829	P40340	57.52	cellular_component
Mp2g00420.2	GO:0042406	P40340	57.52	cellular_component
Mp2g00420.2	GO:0045944	P40340	57.52	biological_process
Mp2g00420.2	GO:0005524	P46462	54.7	molecular_function
Mp2g00420.2	GO:0043531	P46462	54.7	molecular_function
Mp2g00420.2	GO:0048193	P46462	59.7	biological_process
Mp2g00420.2	GO:1990730	P46462	54.7	cellular_component
Mp2g00420.2	GO:0032436	P54811	55.77	biological_process
Mp2g00420.2	GO:0034098	P54811	55.77	cellular_component
Mp2g00420.2	GO:0042802	P54811	55.77	molecular_function
Mp2g00420.2	GO:0048471	P54811	55.77	cellular_component
Mp2g00420.2	GO:0071712	P54811	55.77	biological_process
Mp2g00420.2	GO:1905634	P54811	55.77	biological_process
Mp2g00420.2	GO:0034504	P54812	55.53	biological_process
Mp2g00420.2	GO:0031445	P54816	57	biological_process
Mp2g00420.2	GO:0000502	P55072	54.7	cellular_component
Mp2g00420.2	GO:0002082	P55072	59.7	biological_process
Mp2g00420.2	GO:0003723	P55072	54.7	molecular_function
Mp2g00420.2	GO:0005811	P55072	54.7	cellular_component
Mp2g00420.2	GO:0009408	P55072	59.7	biological_process
Mp2g00420.2	GO:0010494	P55072	54.7	cellular_component
Mp2g00420.2	GO:0016236	P55072	59.7	biological_process
Mp2g00420.2	GO:0019058	P55072	59.7	biological_process
Mp2g00420.2	GO:0019903	P55072	54.7	molecular_function
Mp2g00420.2	GO:0019904	P55072	54.7	molecular_function
Mp2g00420.2	GO:0019985	P55072	59.7	biological_process
Mp2g00420.2	GO:0031625	P55072	54.7	molecular_function
Mp2g00420.2	GO:0032446	P55072	59.7	biological_process
Mp2g00420.2	GO:0035578	P55072	49.23	cellular_component
Mp2g00420.2	GO:0035800	P55072	54.7	molecular_function
Mp2g00420.2	GO:0035861	P55072	54.7	cellular_component
Mp2g00420.2	GO:0036513	P55072	54.7	cellular_component
Mp2g00420.2	GO:0042327	P55072	59.7	biological_process
Mp2g00420.2	GO:0043254	P55072	59.7	biological_process
Mp2g00420.2	GO:0044089	P55072	59.7	biological_process
Mp2g00420.2	GO:0051130	P55072	59.7	biological_process
Mp2g00420.2	GO:1903580	P55072	59.7	biological_process
Mp2g00420.2	GO:1904288	P55072	54.7	molecular_function
Mp2g00420.2	GO:1904813	P55072	49.23	cellular_component
Mp2g00420.2	GO:1990381	P55072	54.7	molecular_function
Mp2g00420.2	GO:0036435	Q01853	54.7	molecular_function
Mp2g00420.2	GO:0042288	Q01853	54.7	molecular_function
Mp2g00420.2	GO:0043209	Q01853	54.7	cellular_component
Mp2g00420.2	GO:0098978	Q01853	43.76	cellular_component
Mp2g00420.2	GO:1904949	Q01853	54.7	cellular_component
Mp2g00420.2	GO:0016887	Q6PL18	63.75	molecular_function
Mp2g00420.2	GO:0070062	Q6PL18	63.75	cellular_component
Mp2g00420.2	GO:0005654	Q9ULI0	64.18	cellular_component
Mp2g00420.2	GO:0070577	Q9ULI0	64.18	molecular_function
Mp2g00420.3	GO:0031936	F4IAE9	69.4	biological_process
Mp2g00420.3	GO:0080111	F4IAE9	69.4	biological_process
Mp2g00420.3	GO:0000790	O14114	63.08	cellular_component
Mp2g00420.3	GO:0016584	O14114	63.08	biological_process
Mp2g00420.3	GO:0000837	P25694	52.78	cellular_component
Mp2g00420.3	GO:0000839	P25694	52.78	cellular_component
Mp2g00420.3	GO:0007029	P25694	57.78	biological_process
Mp2g00420.3	GO:0007052	P25694	57.78	biological_process
Mp2g00420.3	GO:0016075	P25694	57.78	biological_process
Mp2g00420.3	GO:0016237	P25694	57.78	biological_process
Mp2g00420.3	GO:0019888	P25694	52.78	molecular_function
Mp2g00420.3	GO:0030894	P25694	52.78	cellular_component
Mp2g00420.3	GO:0032511	P25694	57.78	biological_process
Mp2g00420.3	GO:0036266	P25694	52.78	cellular_component
Mp2g00420.3	GO:0043130	P25694	52.78	molecular_function
Mp2g00420.3	GO:0043162	P25694	57.78	biological_process
Mp2g00420.3	GO:0043332	P25694	52.78	cellular_component
Mp2g00420.3	GO:0044804	P25694	57.78	biological_process
Mp2g00420.3	GO:0051230	P25694	57.78	biological_process
Mp2g00420.3	GO:0072666	P25694	57.78	biological_process
Mp2g00420.3	GO:0090174	P25694	57.78	biological_process
Mp2g00420.3	GO:0140455	P25694	57.78	biological_process
Mp2g00420.3	GO:1990112	P25694	52.78	cellular_component
Mp2g00420.3	GO:0000122	P40340	64.71	biological_process
Mp2g00420.3	GO:0003682	P40340	64.71	molecular_function
Mp2g00420.3	GO:0005829	P40340	64.71	cellular_component
Mp2g00420.3	GO:0016887	P40340	64.71	molecular_function
Mp2g00420.3	GO:0042406	P40340	64.71	cellular_component
Mp2g00420.3	GO:0045944	P40340	64.71	biological_process
Mp2g00420.3	GO:0005524	P46462	54.7	molecular_function
Mp2g00420.3	GO:0043531	P46462	54.7	molecular_function
Mp2g00420.3	GO:0048193	P46462	59.7	biological_process
Mp2g00420.3	GO:1990730	P46462	54.7	cellular_component
Mp2g00420.3	GO:0032436	P54811	55.77	biological_process
Mp2g00420.3	GO:0034098	P54811	55.77	cellular_component
Mp2g00420.3	GO:0042802	P54811	55.77	molecular_function
Mp2g00420.3	GO:0048471	P54811	55.77	cellular_component
Mp2g00420.3	GO:0071712	P54811	55.77	biological_process
Mp2g00420.3	GO:1905634	P54811	55.77	biological_process
Mp2g00420.3	GO:0034504	P54812	55.53	biological_process
Mp2g00420.3	GO:0031445	P54816	61.35	biological_process
Mp2g00420.3	GO:0000502	P55072	54.7	cellular_component
Mp2g00420.3	GO:0002082	P55072	59.7	biological_process
Mp2g00420.3	GO:0003723	P55072	54.7	molecular_function
Mp2g00420.3	GO:0005811	P55072	54.7	cellular_component
Mp2g00420.3	GO:0009408	P55072	59.7	biological_process
Mp2g00420.3	GO:0010494	P55072	54.7	cellular_component
Mp2g00420.3	GO:0016236	P55072	59.7	biological_process
Mp2g00420.3	GO:0019058	P55072	59.7	biological_process
Mp2g00420.3	GO:0019903	P55072	54.7	molecular_function
Mp2g00420.3	GO:0019904	P55072	54.7	molecular_function
Mp2g00420.3	GO:0019985	P55072	59.7	biological_process
Mp2g00420.3	GO:0031625	P55072	54.7	molecular_function
Mp2g00420.3	GO:0032446	P55072	59.7	biological_process
Mp2g00420.3	GO:0032527	P55072	59.7	biological_process
Mp2g00420.3	GO:0032984	P55072	64.7	biological_process
Mp2g00420.3	GO:0035578	P55072	49.23	cellular_component
Mp2g00420.3	GO:0035800	P55072	54.7	molecular_function
Mp2g00420.3	GO:0035861	P55072	54.7	cellular_component
Mp2g00420.3	GO:0036513	P55072	54.7	cellular_component
Mp2g00420.3	GO:0042327	P55072	59.7	biological_process
Mp2g00420.3	GO:0043254	P55072	59.7	biological_process
Mp2g00420.3	GO:0044089	P55072	59.7	biological_process
Mp2g00420.3	GO:0051130	P55072	59.7	biological_process
Mp2g00420.3	GO:1903513	P55072	59.7	biological_process
Mp2g00420.3	GO:1903580	P55072	59.7	biological_process
Mp2g00420.3	GO:1904288	P55072	54.7	molecular_function
Mp2g00420.3	GO:1904813	P55072	49.23	cellular_component
Mp2g00420.3	GO:1990381	P55072	54.7	molecular_function
Mp2g00420.3	GO:0036435	Q01853	54.7	molecular_function
Mp2g00420.3	GO:0042288	Q01853	54.7	molecular_function
Mp2g00420.3	GO:0043209	Q01853	54.7	cellular_component
Mp2g00420.3	GO:0098978	Q01853	43.76	cellular_component
Mp2g00420.3	GO:1904949	Q01853	54.7	cellular_component
Mp2g00420.3	GO:0070062	Q6PL18	63.82	cellular_component
Mp2g00420.3	GO:0005654	Q9ULI0	64.59	cellular_component
Mp2g00420.3	GO:0070577	Q9ULI0	64.59	molecular_function
Mp2g00420.4	GO:0031936	F4IAE9	67.7	biological_process
Mp2g00420.4	GO:0080111	F4IAE9	67.7	biological_process
Mp2g00420.4	GO:0000790	O14114	64.39	cellular_component
Mp2g00420.4	GO:0016584	O14114	64.39	biological_process
Mp2g00420.4	GO:0000837	P25694	54.94	cellular_component
Mp2g00420.4	GO:0000839	P25694	54.94	cellular_component
Mp2g00420.4	GO:0007029	P25694	59.94	biological_process
Mp2g00420.4	GO:0007052	P25694	59.94	biological_process
Mp2g00420.4	GO:0016075	P25694	59.94	biological_process
Mp2g00420.4	GO:0016237	P25694	59.94	biological_process
Mp2g00420.4	GO:0019888	P25694	54.94	molecular_function
Mp2g00420.4	GO:0030894	P25694	54.94	cellular_component
Mp2g00420.4	GO:0032511	P25694	59.94	biological_process
Mp2g00420.4	GO:0032527	P25694	59.94	biological_process
Mp2g00420.4	GO:0032984	P25694	64.94	biological_process
Mp2g00420.4	GO:0036266	P25694	54.94	cellular_component
Mp2g00420.4	GO:0043130	P25694	54.94	molecular_function
Mp2g00420.4	GO:0043162	P25694	59.94	biological_process
Mp2g00420.4	GO:0043332	P25694	54.94	cellular_component
Mp2g00420.4	GO:0044804	P25694	59.94	biological_process
Mp2g00420.4	GO:0051230	P25694	59.94	biological_process
Mp2g00420.4	GO:0072666	P25694	59.94	biological_process
Mp2g00420.4	GO:0090174	P25694	59.94	biological_process
Mp2g00420.4	GO:0140455	P25694	59.94	biological_process
Mp2g00420.4	GO:1903513	P25694	59.94	biological_process
Mp2g00420.4	GO:1990112	P25694	54.94	cellular_component
Mp2g00420.4	GO:0000122	P40340	64.71	biological_process
Mp2g00420.4	GO:0003682	P40340	64.71	molecular_function
Mp2g00420.4	GO:0005829	P40340	64.71	cellular_component
Mp2g00420.4	GO:0016887	P40340	64.71	molecular_function
Mp2g00420.4	GO:0042406	P40340	64.71	cellular_component
Mp2g00420.4	GO:0045944	P40340	64.71	biological_process
Mp2g00420.4	GO:0005524	P46462	54.7	molecular_function
Mp2g00420.4	GO:0043531	P46462	54.7	molecular_function
Mp2g00420.4	GO:0048193	P46462	59.7	biological_process
Mp2g00420.4	GO:1990730	P46462	54.7	cellular_component
Mp2g00420.4	GO:0032436	P54811	55.77	biological_process
Mp2g00420.4	GO:0034098	P54811	55.77	cellular_component
Mp2g00420.4	GO:0042802	P54811	55.77	molecular_function
Mp2g00420.4	GO:0048471	P54811	55.77	cellular_component
Mp2g00420.4	GO:0071712	P54811	55.77	biological_process
Mp2g00420.4	GO:1905634	P54811	55.77	biological_process
Mp2g00420.4	GO:0034504	P54812	55.53	biological_process
Mp2g00420.4	GO:0031445	P54816	61.35	biological_process
Mp2g00420.4	GO:0000502	P55072	54.7	cellular_component
Mp2g00420.4	GO:0002082	P55072	59.7	biological_process
Mp2g00420.4	GO:0003723	P55072	54.7	molecular_function
Mp2g00420.4	GO:0005811	P55072	54.7	cellular_component
Mp2g00420.4	GO:0009408	P55072	59.7	biological_process
Mp2g00420.4	GO:0010494	P55072	54.7	cellular_component
Mp2g00420.4	GO:0016236	P55072	59.7	biological_process
Mp2g00420.4	GO:0019058	P55072	59.7	biological_process
Mp2g00420.4	GO:0019903	P55072	54.7	molecular_function
Mp2g00420.4	GO:0019904	P55072	54.7	molecular_function
Mp2g00420.4	GO:0019985	P55072	59.7	biological_process
Mp2g00420.4	GO:0031625	P55072	54.7	molecular_function
Mp2g00420.4	GO:0032446	P55072	59.7	biological_process
Mp2g00420.4	GO:0035578	P55072	49.23	cellular_component
Mp2g00420.4	GO:0035800	P55072	54.7	molecular_function
Mp2g00420.4	GO:0035861	P55072	54.7	cellular_component
Mp2g00420.4	GO:0036513	P55072	54.7	cellular_component
Mp2g00420.4	GO:0042327	P55072	59.7	biological_process
Mp2g00420.4	GO:0043254	P55072	59.7	biological_process
Mp2g00420.4	GO:0044089	P55072	59.7	biological_process
Mp2g00420.4	GO:0051130	P55072	59.7	biological_process
Mp2g00420.4	GO:1903580	P55072	59.7	biological_process
Mp2g00420.4	GO:1904288	P55072	54.7	molecular_function
Mp2g00420.4	GO:1904813	P55072	49.23	cellular_component
Mp2g00420.4	GO:1990381	P55072	54.7	molecular_function
Mp2g00420.4	GO:0036435	Q01853	54.7	molecular_function
Mp2g00420.4	GO:0042288	Q01853	54.7	molecular_function
Mp2g00420.4	GO:0043209	Q01853	54.7	cellular_component
Mp2g00420.4	GO:0098978	Q01853	43.76	cellular_component
Mp2g00420.4	GO:1904949	Q01853	54.7	cellular_component
Mp2g00420.4	GO:0070062	Q6PL18	63.82	cellular_component
Mp2g00420.4	GO:0005654	Q9ULI0	64.59	cellular_component
Mp2g00420.4	GO:0070577	Q9ULI0	64.59	molecular_function
Mp2g00420.5	GO:0031936	F4IAE9	63.96	biological_process
Mp2g00420.5	GO:0080111	F4IAE9	63.96	biological_process
Mp2g00420.5	GO:0000790	O14114	62.24	cellular_component
Mp2g00420.5	GO:0016584	O14114	62.24	biological_process
Mp2g00420.5	GO:0000837	P25694	54.94	cellular_component
Mp2g00420.5	GO:0000839	P25694	54.94	cellular_component
Mp2g00420.5	GO:0007029	P25694	59.94	biological_process
Mp2g00420.5	GO:0007052	P25694	59.94	biological_process
Mp2g00420.5	GO:0016075	P25694	59.94	biological_process
Mp2g00420.5	GO:0016237	P25694	59.94	biological_process
Mp2g00420.5	GO:0019888	P25694	54.94	molecular_function
Mp2g00420.5	GO:0030894	P25694	54.94	cellular_component
Mp2g00420.5	GO:0032511	P25694	59.94	biological_process
Mp2g00420.5	GO:0032527	P25694	59.94	biological_process
Mp2g00420.5	GO:0032984	P25694	64.94	biological_process
Mp2g00420.5	GO:0036266	P25694	54.94	cellular_component
Mp2g00420.5	GO:0043130	P25694	54.94	molecular_function
Mp2g00420.5	GO:0043162	P25694	59.94	biological_process
Mp2g00420.5	GO:0043332	P25694	54.94	cellular_component
Mp2g00420.5	GO:0044804	P25694	59.94	biological_process
Mp2g00420.5	GO:0051230	P25694	59.94	biological_process
Mp2g00420.5	GO:0072666	P25694	59.94	biological_process
Mp2g00420.5	GO:0090174	P25694	59.94	biological_process
Mp2g00420.5	GO:0140455	P25694	59.94	biological_process
Mp2g00420.5	GO:1903513	P25694	59.94	biological_process
Mp2g00420.5	GO:1990112	P25694	54.94	cellular_component
Mp2g00420.5	GO:0000122	P40340	57.52	biological_process
Mp2g00420.5	GO:0003682	P40340	57.52	molecular_function
Mp2g00420.5	GO:0005829	P40340	57.52	cellular_component
Mp2g00420.5	GO:0042406	P40340	57.52	cellular_component
Mp2g00420.5	GO:0045944	P40340	57.52	biological_process
Mp2g00420.5	GO:0005524	P46462	54.7	molecular_function
Mp2g00420.5	GO:0043531	P46462	54.7	molecular_function
Mp2g00420.5	GO:0048193	P46462	59.7	biological_process
Mp2g00420.5	GO:1990730	P46462	54.7	cellular_component
Mp2g00420.5	GO:0032436	P54811	55.77	biological_process
Mp2g00420.5	GO:0034098	P54811	55.77	cellular_component
Mp2g00420.5	GO:0042802	P54811	55.77	molecular_function
Mp2g00420.5	GO:0048471	P54811	55.77	cellular_component
Mp2g00420.5	GO:0071712	P54811	55.77	biological_process
Mp2g00420.5	GO:1905634	P54811	55.77	biological_process
Mp2g00420.5	GO:0034504	P54812	55.53	biological_process
Mp2g00420.5	GO:0031445	P54816	57	biological_process
Mp2g00420.5	GO:0000502	P55072	54.7	cellular_component
Mp2g00420.5	GO:0002082	P55072	59.7	biological_process
Mp2g00420.5	GO:0003723	P55072	54.7	molecular_function
Mp2g00420.5	GO:0005811	P55072	54.7	cellular_component
Mp2g00420.5	GO:0009408	P55072	59.7	biological_process
Mp2g00420.5	GO:0010494	P55072	54.7	cellular_component
Mp2g00420.5	GO:0016236	P55072	59.7	biological_process
Mp2g00420.5	GO:0019058	P55072	59.7	biological_process
Mp2g00420.5	GO:0019903	P55072	54.7	molecular_function
Mp2g00420.5	GO:0019904	P55072	54.7	molecular_function
Mp2g00420.5	GO:0019985	P55072	59.7	biological_process
Mp2g00420.5	GO:0031625	P55072	54.7	molecular_function
Mp2g00420.5	GO:0032446	P55072	59.7	biological_process
Mp2g00420.5	GO:0035578	P55072	49.23	cellular_component
Mp2g00420.5	GO:0035800	P55072	54.7	molecular_function
Mp2g00420.5	GO:0035861	P55072	54.7	cellular_component
Mp2g00420.5	GO:0036513	P55072	54.7	cellular_component
Mp2g00420.5	GO:0042327	P55072	59.7	biological_process
Mp2g00420.5	GO:0043254	P55072	59.7	biological_process
Mp2g00420.5	GO:0044089	P55072	59.7	biological_process
Mp2g00420.5	GO:0051130	P55072	59.7	biological_process
Mp2g00420.5	GO:1903580	P55072	59.7	biological_process
Mp2g00420.5	GO:1904288	P55072	54.7	molecular_function
Mp2g00420.5	GO:1904813	P55072	49.23	cellular_component
Mp2g00420.5	GO:1990381	P55072	54.7	molecular_function
Mp2g00420.5	GO:0036435	Q01853	54.7	molecular_function
Mp2g00420.5	GO:0042288	Q01853	54.7	molecular_function
Mp2g00420.5	GO:0043209	Q01853	54.7	cellular_component
Mp2g00420.5	GO:0098978	Q01853	43.76	cellular_component
Mp2g00420.5	GO:1904949	Q01853	54.7	cellular_component
Mp2g00420.5	GO:0016887	Q6PL18	63.75	molecular_function
Mp2g00420.5	GO:0070062	Q6PL18	63.75	cellular_component
Mp2g00420.5	GO:0005654	Q9ULI0	64.18	cellular_component
Mp2g00420.5	GO:0070577	Q9ULI0	64.18	molecular_function
Mp2g00440.1	GO:0009100	Q14BT6	56.82	biological_process
Mp2g00440.1	GO:0034645	Q14BT6	56.82	biological_process
Mp2g00440.1	GO:1901137	Q14BT6	56.82	biological_process
Mp2g00440.1	GO:1901566	Q14BT6	56.82	biological_process
Mp2g00440.1	GO:0015643	Q67BJ4	51.94	molecular_function
Mp2g00440.1	GO:0050512	Q67BJ4	51.94	molecular_function
Mp2g00440.1	GO:0010256	Q9NPC4	56.64	biological_process
Mp2g00440.1	GO:0030173	Q9NPC4	41.312	cellular_component
Mp2g00440.1	GO:0061024	Q9NPC4	56.64	biological_process
Mp2g00450.1	GO:0004844	Q9LIH6	74.44	molecular_function
Mp2g00450.1	GO:0005634	Q9LIH6	59.552	cellular_component
Mp2g00450.1	GO:0005739	Q9LIH6	74.44	cellular_component
Mp2g00450.1	GO:0097510	Q9LIH6	59.552	biological_process
Mp2g00450.2	GO:0004844	Q9LIH6	74.44	molecular_function
Mp2g00450.2	GO:0005634	Q9LIH6	59.552	cellular_component
Mp2g00450.2	GO:0005739	Q9LIH6	74.44	cellular_component
Mp2g00450.2	GO:0097510	Q9LIH6	59.552	biological_process
Mp2g00460.1	GO:0005829	O22775	71.59	cellular_component
Mp2g00460.1	GO:0042803	O22775	71.59	molecular_function
Mp2g00460.1	GO:0000976	O81007	57.35	molecular_function
Mp2g00460.1	GO:0010192	O81007	57.35	biological_process
Mp2g00460.1	GO:0010214	O81007	57.35	biological_process
Mp2g00460.1	GO:0010392	O81007	57.35	biological_process
Mp2g00460.1	GO:0051070	O81007	57.35	biological_process
Mp2g00460.1	GO:0005783	O94622	46.24	cellular_component
Mp2g00460.1	GO:0000136	P50108	43.88	cellular_component
Mp2g00460.1	GO:0009101	P50108	58.88	biological_process
Mp2g00460.1	GO:0070085	P50108	58.88	biological_process
Mp2g00460.1	GO:0000138	Q9CA75	76.05	cellular_component
Mp2g00460.1	GO:0033843	Q9CA75	76.05	molecular_function
Mp2g00460.1	GO:0048767	Q9CA75	76.05	biological_process
Mp2g00460.1	GO:0005797	Q9LZJ3	71.4	cellular_component
Mp2g00460.1	GO:0005768	Q9M9U0	80.37	cellular_component
Mp2g00460.1	GO:0005802	Q9M9U0	80.37	cellular_component
Mp2g00460.1	GO:0009969	Q9M9U0	64.296	biological_process
Mp2g00460.1	GO:0035252	Q9M9U0	80.37	molecular_function
Mp2g00460.1	GO:0008378	Q9SZG1	64.37	molecular_function
Mp2g00470.1	GO:0051983	P32617	64.71	biological_process
Mp2g00470.1	GO:0000118	Q54NW0	44.504	cellular_component
Mp2g00470.1	GO:0005488	Q54NW0	54.504	molecular_function
Mp2g00470.1	GO:0070646	Q6PI98	59.477	biological_process
Mp2g00470.1	GO:0071339	Q6PI98	60.53	cellular_component
Mp2g00470.1	GO:0005737	Q9UTE8	66.67	cellular_component
Mp2g00470.1	GO:0031011	Q9UTE8	66.67	cellular_component
Mp2g00470.1	GO:0080040	Q9UTE8	66.67	biological_process
Mp2g00470.1	GO:1903097	Q9UTE8	66.67	biological_process
Mp2g00480.1	GO:0005622	P73625	44.864	cellular_component
Mp2g00480.1	GO:0016787	P73625	54.864	molecular_function
Mp2g00480.1	GO:1990391	P73625	44.864	cellular_component
Mp2g00490.1	GO:0001706	C0LGQ5	57.53	biological_process
Mp2g00490.1	GO:0042044	C0LGQ5	57.53	biological_process
Mp2g00490.1	GO:0048878	C0LGQ5	57.53	biological_process
Mp2g00490.1	GO:0010075	C0LGU5	57.36	biological_process
Mp2g00490.1	GO:0015026	C0LGU5	52.36	molecular_function
Mp2g00490.1	GO:0048653	C0LGU5	57.36	biological_process
Mp2g00490.1	GO:0048873	C0LGU5	57.36	biological_process
Mp2g00490.1	GO:0005634	P43298	45.4	cellular_component
Mp2g00490.1	GO:0009617	P47735	56.44	biological_process
Mp2g00490.1	GO:0009838	P47735	56.44	biological_process
Mp2g00490.1	GO:0098542	P47735	61.44	biological_process
Mp2g00490.1	GO:0004674	Q42371	51.36	molecular_function
Mp2g00490.1	GO:0005739	Q42371	46.36	cellular_component
Mp2g00490.1	GO:0009408	Q42371	56.36	biological_process
Mp2g00490.1	GO:0045229	Q42371	56.36	biological_process
Mp2g00490.1	GO:0007165	Q658G7	60.44	biological_process
Mp2g00490.1	GO:0019199	Q658G7	55.44	molecular_function
Mp2g00490.1	GO:0048584	Q658G7	55.44	biological_process
Mp2g00490.1	GO:0080134	Q658G7	55.44	biological_process
Mp2g00490.1	GO:1901700	Q658G7	55.44	biological_process
Mp2g00490.1	GO:0010016	Q6XAT2	61.5	biological_process
Mp2g00490.1	GO:0010374	Q6XAT2	56.5	biological_process
Mp2g00490.1	GO:0009506	Q8VZG8	46.67	cellular_component
Mp2g00490.1	GO:0090406	Q8VZG8	46.67	cellular_component
Mp2g00490.1	GO:0003002	Q9FGL5	58.72	biological_process
Mp2g00490.1	GO:0009889	Q9FGL5	58.72	biological_process
Mp2g00490.1	GO:0010101	Q9FGL5	58.72	biological_process
Mp2g00490.1	GO:0042277	Q9FGL5	53.72	molecular_function
Mp2g00490.1	GO:0042562	Q9FGL5	53.72	molecular_function
Mp2g00490.1	GO:0048527	Q9FGL5	63.72	biological_process
Mp2g00490.1	GO:0048580	Q9FGL5	58.72	biological_process
Mp2g00490.1	GO:0051427	Q9FGL5	53.72	molecular_function
Mp2g00490.1	GO:0071669	Q9FGL5	58.72	biological_process
Mp2g00490.1	GO:1901576	Q9FGL5	58.72	biological_process
Mp2g00490.1	GO:1905393	Q9FGL5	58.72	biological_process
Mp2g00490.1	GO:2000280	Q9FGL5	58.72	biological_process
Mp2g00490.1	GO:0001708	Q9FIZ3	58.7	biological_process
Mp2g00490.1	GO:0022603	Q9FIZ3	68.7	biological_process
Mp2g00490.1	GO:0045595	Q9FIZ3	58.7	biological_process
Mp2g00490.1	GO:0048226	Q9FIZ3	48.7	cellular_component
Mp2g00490.1	GO:0048229	Q9FIZ3	58.7	biological_process
Mp2g00490.1	GO:0065001	Q9FIZ3	58.7	biological_process
Mp2g00490.1	GO:0009507	Q9FN37	45.53	cellular_component
Mp2g00490.1	GO:0005886	Q9LJF3	47.58	cellular_component
Mp2g00490.1	GO:0048316	Q9LJM4	58.97	biological_process
Mp2g00490.1	GO:0051704	Q9LYN8	57.01	biological_process
Mp2g00490.1	GO:0000325	Q9SYQ8	43.9	cellular_component
Mp2g00500.1	GO:0031542	A0A2R6QE26	66.2	biological_process
Mp2g00500.1	GO:0005737	O23090	47.74	cellular_component
Mp2g00500.1	GO:0003700	O80536	59.2	molecular_function
Mp2g00500.1	GO:0005634	O80536	74	cellular_component
Mp2g00500.1	GO:0009704	O80536	74	biological_process
Mp2g00500.1	GO:0009740	O80536	74	biological_process
Mp2g00500.1	GO:0042802	O80536	74	molecular_function
Mp2g00500.1	GO:0045893	Q10CH5	74	biological_process
Mp2g00500.1	GO:0080006	Q10CH5	74	biological_process
Mp2g00500.1	GO:0090229	Q10CH5	74	biological_process
Mp2g00500.1	GO:0009641	Q8L5W8	73.08	biological_process
Mp2g00500.1	GO:0007029	Q8S3F1	57.29	biological_process
Mp2g00500.1	GO:0009867	Q9FT81	62.71	biological_process
Mp2g00500.1	GO:0010026	Q9FT81	62.71	biological_process
Mp2g00500.1	GO:0010214	Q9FT81	62.71	biological_process
Mp2g00500.1	GO:2000029	Q9FT81	62.71	biological_process
Mp2g00500.1	GO:0009266	Q9LPW3	58	biological_process
Mp2g00500.1	GO:0010374	Q9LPW3	58	biological_process
Mp2g00500.1	GO:0009611	Q9ZPY8	55.91	biological_process
Mp2g00500.1	GO:0009737	Q9ZPY8	60.91	biological_process
Mp2g00500.1	GO:0010629	Q9ZPY8	60.91	biological_process
Mp2g00500.1	GO:0000977	Q9ZVX2	52.13	molecular_function
Mp2g00500.1	GO:0000987	Q9ZVX2	52.13	molecular_function
Mp2g00500.2	GO:0031542	A0A2R6QE26	66.2	biological_process
Mp2g00500.2	GO:0005737	O23090	47.74	cellular_component
Mp2g00500.2	GO:0003700	O80536	59.2	molecular_function
Mp2g00500.2	GO:0005634	O80536	74	cellular_component
Mp2g00500.2	GO:0009704	O80536	74	biological_process
Mp2g00500.2	GO:0009740	O80536	74	biological_process
Mp2g00500.2	GO:0042802	O80536	74	molecular_function
Mp2g00500.2	GO:0045893	Q10CH5	74	biological_process
Mp2g00500.2	GO:0080006	Q10CH5	74	biological_process
Mp2g00500.2	GO:0090229	Q10CH5	74	biological_process
Mp2g00500.2	GO:0009641	Q8L5W8	73.08	biological_process
Mp2g00500.2	GO:0007029	Q8S3F1	57.29	biological_process
Mp2g00500.2	GO:0009867	Q9FT81	62.71	biological_process
Mp2g00500.2	GO:0010026	Q9FT81	62.71	biological_process
Mp2g00500.2	GO:0010214	Q9FT81	62.71	biological_process
Mp2g00500.2	GO:2000029	Q9FT81	62.71	biological_process
Mp2g00500.2	GO:0009266	Q9LPW3	58	biological_process
Mp2g00500.2	GO:0010374	Q9LPW3	58	biological_process
Mp2g00500.2	GO:0009611	Q9ZPY8	55.91	biological_process
Mp2g00500.2	GO:0009737	Q9ZPY8	60.91	biological_process
Mp2g00500.2	GO:0010629	Q9ZPY8	60.91	biological_process
Mp2g00500.2	GO:0000977	Q9ZVX2	52.13	molecular_function
Mp2g00500.2	GO:0000987	Q9ZVX2	52.13	molecular_function
Mp2g00500.3	GO:0031542	A0A2R6QE26	66.2	biological_process
Mp2g00500.3	GO:0005737	O23090	47.74	cellular_component
Mp2g00500.3	GO:0003700	O80536	59.2	molecular_function
Mp2g00500.3	GO:0005634	O80536	74	cellular_component
Mp2g00500.3	GO:0009704	O80536	74	biological_process
Mp2g00500.3	GO:0009740	O80536	74	biological_process
Mp2g00500.3	GO:0042802	O80536	74	molecular_function
Mp2g00500.3	GO:0045893	Q10CH5	74	biological_process
Mp2g00500.3	GO:0080006	Q10CH5	74	biological_process
Mp2g00500.3	GO:0090229	Q10CH5	74	biological_process
Mp2g00500.3	GO:0009641	Q8L5W8	73.08	biological_process
Mp2g00500.3	GO:0007029	Q8S3F1	57.29	biological_process
Mp2g00500.3	GO:0009867	Q9FT81	62.71	biological_process
Mp2g00500.3	GO:0010026	Q9FT81	62.71	biological_process
Mp2g00500.3	GO:0010214	Q9FT81	62.71	biological_process
Mp2g00500.3	GO:2000029	Q9FT81	62.71	biological_process
Mp2g00500.3	GO:0009266	Q9LPW3	58	biological_process
Mp2g00500.3	GO:0010374	Q9LPW3	58	biological_process
Mp2g00500.3	GO:0009611	Q9ZPY8	55.91	biological_process
Mp2g00500.3	GO:0009737	Q9ZPY8	60.91	biological_process
Mp2g00500.3	GO:0010629	Q9ZPY8	60.91	biological_process
Mp2g00500.3	GO:0000977	Q9ZVX2	52.13	molecular_function
Mp2g00500.3	GO:0000987	Q9ZVX2	52.13	molecular_function
Mp2g00500.4	GO:0031542	A0A2R6QE26	66.2	biological_process
Mp2g00500.4	GO:0005737	O23090	47.74	cellular_component
Mp2g00500.4	GO:0003700	O80536	59.2	molecular_function
Mp2g00500.4	GO:0005634	O80536	74	cellular_component
Mp2g00500.4	GO:0009704	O80536	74	biological_process
Mp2g00500.4	GO:0009740	O80536	74	biological_process
Mp2g00500.4	GO:0042802	O80536	74	molecular_function
Mp2g00500.4	GO:0045893	Q10CH5	74	biological_process
Mp2g00500.4	GO:0080006	Q10CH5	74	biological_process
Mp2g00500.4	GO:0090229	Q10CH5	74	biological_process
Mp2g00500.4	GO:0009641	Q8L5W8	73.08	biological_process
Mp2g00500.4	GO:0007029	Q8S3F1	57.29	biological_process
Mp2g00500.4	GO:0009867	Q9FT81	62.71	biological_process
Mp2g00500.4	GO:0010026	Q9FT81	62.71	biological_process
Mp2g00500.4	GO:0010214	Q9FT81	62.71	biological_process
Mp2g00500.4	GO:2000029	Q9FT81	62.71	biological_process
Mp2g00500.4	GO:0009266	Q9LPW3	58	biological_process
Mp2g00500.4	GO:0010374	Q9LPW3	58	biological_process
Mp2g00500.4	GO:0009611	Q9ZPY8	55.91	biological_process
Mp2g00500.4	GO:0009737	Q9ZPY8	60.91	biological_process
Mp2g00500.4	GO:0010629	Q9ZPY8	60.91	biological_process
Mp2g00500.4	GO:0000977	Q9ZVX2	52.13	molecular_function
Mp2g00500.4	GO:0000987	Q9ZVX2	52.13	molecular_function
Mp2g00510.1	GO:0005634	A0A2R6QE26	80.65	cellular_component
Mp2g00510.1	GO:0031542	A0A2R6QE26	80.65	biological_process
Mp2g00510.1	GO:0045893	A0A2R6QE26	80.65	biological_process
Mp2g00510.1	GO:0031347	A0A3Q7ELQ2	71.43	biological_process
Mp2g00510.1	GO:2000022	A0A3Q7ELQ2	71.43	biological_process
Mp2g00510.1	GO:0010039	Q0V7X4	60.34	biological_process
Mp2g00510.1	GO:0034756	Q0V7X4	60.34	biological_process
Mp2g00510.1	GO:0048656	Q6YUS3	59.71	biological_process
Mp2g00510.1	GO:0043425	Q9FIP9	50.29	molecular_function
Mp2g00510.1	GO:0071318	Q9FIP9	55.29	biological_process
Mp2g00510.1	GO:0010444	Q9LPW3	57.55	biological_process
Mp2g00510.1	GO:0050826	Q9LPW3	57.55	biological_process
Mp2g00510.1	GO:0001046	Q9LSE2	57.35	molecular_function
Mp2g00510.1	GO:0009738	Q9LSE2	57.35	biological_process
Mp2g00510.1	GO:0009960	Q9LSE2	57.35	biological_process
Mp2g00510.1	GO:0010115	Q9LSE2	57.35	biological_process
Mp2g00510.1	GO:0010162	Q9LSE2	57.35	biological_process
Mp2g00510.1	GO:0045892	Q9LSE2	57.35	biological_process
Mp2g00510.1	GO:0048317	Q9LSE2	57.35	biological_process
Mp2g00510.1	GO:0009685	Q9LSL1	60	biological_process
Mp2g00510.1	GO:0003700	Q9ZPY8	72	molecular_function
Mp2g00510.1	GO:0009611	Q9ZPY8	72	biological_process
Mp2g00510.1	GO:0000978	Q9ZVX2	59.05	molecular_function
Mp2g00510.1	GO:0003682	Q9ZVX2	59.05	molecular_function
Mp2g00510.1	GO:0009555	Q9ZVX2	59.05	biological_process
Mp2g00540.1	GO:0005829	O74635	64.35	cellular_component
Mp2g00540.1	GO:0000398	P36954	71.514	biological_process
Mp2g00540.1	GO:0003899	P36954	71.514	molecular_function
Mp2g00540.1	GO:0006370	P36954	71.514	biological_process
Mp2g00540.1	GO:0008270	P36954	71.514	molecular_function
Mp2g00540.1	GO:0035019	P36954	71.514	biological_process
Mp2g00540.1	GO:0042795	P36954	71.514	biological_process
Mp2g00540.1	GO:0060964	P36954	71.514	biological_process
Mp2g00540.1	GO:0000278	P36958	77.68	biological_process
Mp2g00540.1	GO:0000419	Q6NLH0	94.74	cellular_component
Mp2g00540.1	GO:0001193	Q6NLH0	75.792	biological_process
Mp2g00540.1	GO:0003676	Q6NLH0	52.37	molecular_function
Mp2g00540.1	GO:0005665	Q6NLH0	94.74	cellular_component
Mp2g00540.1	GO:0005730	Q6NLH0	47.37	cellular_component
Mp2g00540.1	GO:0006283	Q6NLH0	75.792	biological_process
Mp2g00540.1	GO:0006367	Q6NLH0	75.792	biological_process
Mp2g00540.1	GO:0090501	Q6NLH0	57.37	biological_process
Mp2g00540.1	GO:0000418	Q8L5V0	92.98	cellular_component
Mp2g00540.1	GO:0080188	Q8L5V0	92.98	biological_process
Mp2g00560.1	GO:0005744	O60830	72.48	cellular_component
Mp2g00560.1	GO:0031305	O60830	72.48	cellular_component
Mp2g00560.1	GO:0000002	P39515	68.92	biological_process
Mp2g00560.1	GO:0005758	P39515	62.028	cellular_component
Mp2g00560.1	GO:0007007	Q6BZY4	56.664	biological_process
Mp2g00560.1	GO:0030943	Q6BZY4	51.664	molecular_function
Mp2g00560.1	GO:0042721	Q6BZY4	51.664	cellular_component
Mp2g00560.1	GO:0051204	Q6BZY4	56.664	biological_process
Mp2g00560.1	GO:0005654	Q99595	63.91	cellular_component
Mp2g00560.1	GO:0005741	Q9SP35	87.67	cellular_component
Mp2g00560.1	GO:0005783	Q9SP35	87.67	cellular_component
Mp2g00560.1	GO:0030150	Q9SP35	70.136	biological_process
Mp2g00560.1	GO:0015450	Q9VN97	56.872	molecular_function
Mp2g00560.1	GO:0019899	Q9Z0V8	51.432	molecular_function
Mp2g00570.1	GO:0000027	P04456	79.51	biological_process
Mp2g00570.1	GO:0002181	P04456	71.559	biological_process
Mp2g00570.1	GO:0030687	P04456	79.51	cellular_component
Mp2g00570.1	GO:0000184	P62750	78.102	biological_process
Mp2g00570.1	GO:0006413	P62750	78.102	biological_process
Mp2g00570.1	GO:0006614	P62750	78.102	biological_process
Mp2g00570.1	GO:0045296	P62750	86.78	molecular_function
Mp2g00570.1	GO:0070062	P62750	86.78	cellular_component
Mp2g00570.1	GO:1904841	P62751	86.78	molecular_function
Mp2g00570.1	GO:0070180	P62752	86.78	molecular_function
Mp2g00570.1	GO:0031012	Q54BQ3	71.43	cellular_component
Mp2g00570.1	GO:0003735	Q8LD46	92.31	molecular_function
Mp2g00570.1	GO:0005618	Q8LD46	92.31	cellular_component
Mp2g00570.1	GO:0005730	Q8LD46	92.31	cellular_component
Mp2g00570.1	GO:0005794	Q8LD46	92.31	cellular_component
Mp2g00570.1	GO:0006979	Q8LD46	92.31	biological_process
Mp2g00570.1	GO:0009409	Q8LD46	92.31	biological_process
Mp2g00570.1	GO:0009506	Q8LD46	92.31	cellular_component
Mp2g00570.1	GO:0009644	Q8LD46	92.31	biological_process
Mp2g00570.1	GO:0022625	Q8LD46	92.31	cellular_component
Mp2g00570.1	GO:0009536	Q9LWB5	42.22	cellular_component
Mp2g00570.1	GO:0042788	Q9M3C3	89.84	cellular_component
Mp2g00580.1	GO:0000822	O77082	82	molecular_function
Mp2g00580.1	GO:0005200	P30427	58.23	molecular_function
Mp2g00580.1	GO:0007584	P30427	58.23	biological_process
Mp2g00580.1	GO:0009925	P30427	58.23	cellular_component
Mp2g00580.1	GO:0016324	P30427	58.23	cellular_component
Mp2g00580.1	GO:0016528	P30427	58.23	cellular_component
Mp2g00580.1	GO:0030855	P30427	58.23	biological_process
Mp2g00580.1	GO:0047485	P30427	58.23	molecular_function
Mp2g00580.1	GO:0048471	P30427	58.23	cellular_component
Mp2g00580.1	GO:0000184	P46783	62.766	biological_process
Mp2g00580.1	GO:0005654	P46783	62.766	cellular_component
Mp2g00580.1	GO:0005730	P46783	69.74	cellular_component
Mp2g00580.1	GO:0005925	P46783	69.74	cellular_component
Mp2g00580.1	GO:0006413	P46783	62.766	biological_process
Mp2g00580.1	GO:0006614	P46783	62.766	biological_process
Mp2g00580.1	GO:0000028	P63326	70.39	biological_process
Mp2g00580.1	GO:0000049	P63326	70.39	molecular_function
Mp2g00580.1	GO:0002181	Q08745	58.616	biological_process
Mp2g00580.1	GO:0034198	Q08745	73.27	biological_process
Mp2g00580.1	GO:0045860	Q08745	73.27	biological_process
Mp2g00580.1	GO:0008307	Q15149	58.55	molecular_function
Mp2g00580.1	GO:0030056	Q15149	58.55	cellular_component
Mp2g00580.1	GO:0030506	Q15149	58.55	molecular_function
Mp2g00580.1	GO:0042383	Q15149	58.55	cellular_component
Mp2g00580.1	GO:0043034	Q15149	52.695	cellular_component
Mp2g00580.1	GO:0045111	Q15149	58.55	cellular_component
Mp2g00580.1	GO:0045296	Q15149	58.55	molecular_function
Mp2g00580.1	GO:0070062	Q15149	58.55	cellular_component
Mp2g00580.1	GO:0009507	Q9FFS8	74.05	cellular_component
Mp2g00580.1	GO:0010252	Q9FFS8	74.05	biological_process
Mp2g00580.1	GO:0090506	Q9FFS8	74.05	biological_process
Mp2g00580.1	GO:2000032	Q9FFS8	74.05	biological_process
Mp2g00580.1	GO:0003729	Q9LTF2	80	molecular_function
Mp2g00580.1	GO:0003735	Q9LTF2	80	molecular_function
Mp2g00580.1	GO:0005618	Q9LTF2	80	cellular_component
Mp2g00580.1	GO:0022627	Q9LTF2	80	cellular_component
Mp2g00580.1	GO:0042788	Q9LTF2	80	cellular_component
Mp2g00580.1	GO:0005903	Q9QXS1	58.23	cellular_component
Mp2g00590.1	GO:0001558	P30183	66.22	biological_process
Mp2g00590.1	GO:0005813	P42524	45.968	cellular_component
Mp2g00590.1	GO:0051592	P42524	57.46	biological_process
Mp2g00590.1	GO:0033648	P46277	41.245	cellular_component
Mp2g00590.1	GO:0005737	Q39067	70.37	cellular_component
Mp2g00590.1	GO:0010332	Q39067	70.37	biological_process
Mp2g00590.1	GO:0000307	Q9SFW6	56.768	cellular_component
Mp2g00590.1	GO:0005634	Q9SFW6	56.768	cellular_component
Mp2g00590.1	GO:0016538	Q9SFW6	56.768	molecular_function
Mp2g00590.1	GO:0044772	Q9SFW6	56.768	biological_process
Mp2g00600.1	GO:0009610	A0A072VHJ1	76.64	biological_process
Mp2g00600.1	GO:0036377	G7LAA8	76.1	biological_process
Mp2g00600.1	GO:0085042	G7LAA8	76.1	cellular_component
Mp2g00600.1	GO:0005783	P40260	48.33	cellular_component
Mp2g00600.1	GO:0015292	P69681	50.57	molecular_function
Mp2g00600.1	GO:0042802	P69681	50.57	molecular_function
Mp2g00600.1	GO:0000421	Q9BLG4	50.41	cellular_component
Mp2g00600.1	GO:0030670	Q9BLG4	50.41	cellular_component
Mp2g00600.1	GO:0036020	Q9BLG4	50.41	cellular_component
Mp2g00600.1	GO:0140220	Q9BLG4	50.41	cellular_component
Mp2g00600.1	GO:0005794	Q9C0V1	49.89	cellular_component
Mp2g00600.1	GO:0005887	Q9M6N7	65.68	cellular_component
Mp2g00600.1	GO:0009506	Q9M6N7	82.1	cellular_component
Mp2g00600.1	GO:0009624	Q9M6N7	82.1	biological_process
Mp2g00600.1	GO:0015398	Q9M6N7	82.1	molecular_function
Mp2g00600.1	GO:0019740	Q9M6N7	65.68	biological_process
Mp2g00600.1	GO:0005275	Q9US00	50.63	molecular_function
Mp2g00600.1	GO:0015101	Q9US00	50.63	molecular_function
Mp2g00620.1	GO:0090379	B1PBV8	96.76	biological_process
Mp2g00620.1	GO:0009741	B1PBW6	97.22	biological_process
Mp2g00620.1	GO:0048364	B1PBW6	97.22	biological_process
Mp2g00620.1	GO:0017111	O04386	54.07	molecular_function
Mp2g00620.1	GO:0000226	P37832	78.32	biological_process
Mp2g00620.1	GO:0000278	P37832	78.32	biological_process
Mp2g00620.1	GO:0005200	P37832	78.32	molecular_function
Mp2g00620.1	GO:0005525	P37832	78.32	molecular_function
Mp2g00620.1	GO:0005874	P37832	78.32	cellular_component
Mp2g00620.1	GO:0009723	Q6VAF7	97.69	biological_process
Mp2g00620.1	GO:0090378	Q6VAF7	97.69	biological_process
Mp2g00620.1	GO:0005773	Q8RU83	77.776	cellular_component
Mp2g00620.1	GO:0005794	Q8RU83	77.776	cellular_component
Mp2g00620.1	GO:0009416	Q8RU83	77.776	biological_process
Mp2g00620.1	GO:0009651	Q8RU83	77.776	biological_process
Mp2g00620.1	GO:0009739	Q8RU83	97.22	biological_process
Mp2g00620.1	GO:0016020	Q8RU83	77.776	cellular_component
Mp2g00620.1	GO:0070542	Q8RU83	97.22	biological_process
Mp2g00620.2	GO:0090379	B1PBV8	97.36	biological_process
Mp2g00620.2	GO:0009741	B1PBW6	97.36	biological_process
Mp2g00620.2	GO:0048364	B1PBW6	97.36	biological_process
Mp2g00620.2	GO:0017111	O04386	54.005	molecular_function
Mp2g00620.2	GO:0005618	P29515	97.02	cellular_component
Mp2g00620.2	GO:0005773	P29515	97.02	cellular_component
Mp2g00620.2	GO:0005777	P29515	97.02	cellular_component
Mp2g00620.2	GO:0005886	P29515	97.02	cellular_component
Mp2g00620.2	GO:0009506	P29515	97.02	cellular_component
Mp2g00620.2	GO:0046686	P29515	97.02	biological_process
Mp2g00620.2	GO:0005794	P29516	97.34	cellular_component
Mp2g00620.2	GO:0005829	P29516	97.34	cellular_component
Mp2g00620.2	GO:0045298	P29516	77.872	cellular_component
Mp2g00620.2	GO:0000226	P37832	78.136	biological_process
Mp2g00620.2	GO:0000278	P37832	78.136	biological_process
Mp2g00620.2	GO:0005200	P37832	78.136	molecular_function
Mp2g00620.2	GO:0005525	P37832	78.136	molecular_function
Mp2g00620.2	GO:0005874	P37832	78.136	cellular_component
Mp2g00620.2	GO:0009723	Q6VAF7	97.36	biological_process
Mp2g00620.2	GO:0090378	Q6VAF7	97.36	biological_process
Mp2g00620.2	GO:0009416	Q8RU83	77.888	biological_process
Mp2g00620.2	GO:0009651	Q8RU83	77.888	biological_process
Mp2g00620.2	GO:0009739	Q8RU83	97.36	biological_process
Mp2g00620.2	GO:0070542	Q8RU83	97.36	biological_process
Mp2g00660.1	GO:0046914	A1XCI6	50.616	molecular_function
Mp2g00660.1	GO:0016165	O24370	59.85	molecular_function
Mp2g00660.1	GO:0009737	Q06327	58.1	biological_process
Mp2g00660.1	GO:0009753	Q06327	58.1	biological_process
Mp2g00660.1	GO:0010311	Q06327	58.1	biological_process
Mp2g00660.1	GO:0034440	Q06327	58.1	biological_process
Mp2g00660.1	GO:1990136	Q06327	58.1	molecular_function
Mp2g00660.1	GO:0009694	Q6X5R5	56.957	biological_process
Mp2g00660.1	GO:0072330	Q6X5R5	61.957	biological_process
Mp2g00660.1	GO:0009507	Q6X5R6	58.256	cellular_component
Mp2g00660.1	GO:0019372	Q6X5R6	59.288	biological_process
Mp2g00660.1	GO:0009617	Q93WZ2	57.95	biological_process
Mp2g00660.1	GO:0009751	Q93WZ2	57.95	biological_process
Mp2g00660.1	GO:0034052	Q93WZ2	57.95	biological_process
Mp2g00660.1	GO:0010193	Q9FNX8	56.47	biological_process
Mp2g00660.1	GO:0009555	Q9LNR3	56.52	biological_process
Mp2g00660.1	GO:0009611	Q9LNR3	56.52	biological_process
Mp2g00660.1	GO:0009620	Q9LNR3	56.52	biological_process
Mp2g00660.1	GO:0009644	Q9LNR3	56.52	biological_process
Mp2g00660.1	GO:0009901	Q9LNR3	56.52	biological_process
Mp2g00660.1	GO:0080086	Q9LNR3	56.52	biological_process
Mp2g00670.1	GO:0009688	Q0JCU7	75.5	biological_process
Mp2g00670.1	GO:0050891	Q0JCU7	75.5	biological_process
Mp2g00670.1	GO:0052662	Q0JCU7	75.5	molecular_function
Mp2g00670.1	GO:0009534	Q40412	43.57	cellular_component
Mp2g00670.1	GO:0042170	Q40412	43.57	cellular_component
Mp2g00670.1	GO:0055035	Q40412	43.57	cellular_component
Mp2g00670.1	GO:0044248	Q6F6Y2	57.47	biological_process
Mp2g00670.1	GO:0050660	Q6F6Y2	52.47	molecular_function
Mp2g00670.1	GO:0050661	Q6F6Y2	52.47	molecular_function
Mp2g00670.1	GO:0051287	Q6F6Y2	52.47	molecular_function
Mp2g00670.1	GO:0072521	Q6F6Y2	57.47	biological_process
Mp2g00670.1	GO:0009408	Q9FGC7	77.2	biological_process
Mp2g00670.1	GO:0009414	Q9FGC7	77.2	biological_process
Mp2g00670.1	GO:0009540	Q9FGC7	69.48	molecular_function
Mp2g00670.1	GO:0009941	Q9FGC7	82.2	cellular_component
Mp2g00670.1	GO:0010114	Q9FGC7	77.2	biological_process
Mp2g00670.1	GO:0010182	Q9FGC7	69.48	biological_process
Mp2g00670.1	GO:0016123	Q9FGC7	77.2	biological_process
Mp2g00680.1	GO:0031327	P38237	55.61	biological_process
Mp2g00680.1	GO:0005769	P40818	40.44	cellular_component
Mp2g00680.1	GO:0019897	P40818	40.44	cellular_component
Mp2g00680.1	GO:0030496	P40818	45.44	cellular_component
Mp2g00680.1	GO:0098794	P40818	42.352	cellular_component
Mp2g00680.1	GO:0005764	P45974	59.238	cellular_component
Mp2g00680.1	GO:0032436	P45974	65.82	biological_process
Mp2g00680.1	GO:0000124	P50102	43.69	cellular_component
Mp2g00680.1	GO:0006996	P50102	58.69	biological_process
Mp2g00680.1	GO:0046695	P50102	43.69	cellular_component
Mp2g00680.1	GO:0071819	P50102	43.69	cellular_component
Mp2g00680.1	GO:0006457	Q04323	65.997	biological_process
Mp2g00680.1	GO:0031397	Q04323	73.33	biological_process
Mp2g00680.1	GO:0031625	Q04323	73.33	molecular_function
Mp2g00680.1	GO:0032435	Q04323	73.33	biological_process
Mp2g00680.1	GO:0034098	Q04323	73.33	cellular_component
Mp2g00680.1	GO:0036435	Q04323	73.33	molecular_function
Mp2g00680.1	GO:0043130	Q04323	73.33	molecular_function
Mp2g00680.1	GO:0051117	Q04323	73.33	molecular_function
Mp2g00680.1	GO:0071796	Q04323	73.33	molecular_function
Mp2g00680.1	GO:1904293	Q04323	73.33	biological_process
Mp2g00680.1	GO:1904855	Q04323	73.33	molecular_function
Mp2g00680.1	GO:0030425	Q499N6	78.33	cellular_component
Mp2g00680.1	GO:0043025	Q499N6	73.33	cellular_component
Mp2g00680.1	GO:0010008	Q80U87	42.46	cellular_component
Mp2g00680.1	GO:0031312	Q80U87	42.46	cellular_component
Mp2g00680.1	GO:1905369	Q8I1U8	42.512	cellular_component
Mp2g00680.1	GO:0004197	Q8L6Y1	63.072	molecular_function
Mp2g00680.1	GO:0004843	Q8L6Y1	78.84	molecular_function
Mp2g00680.1	GO:0005829	Q8L6Y1	78.84	cellular_component
Mp2g00680.1	GO:0009793	Q8L6Y1	78.84	biological_process
Mp2g00680.1	GO:0048767	Q8L6Y1	78.84	biological_process
Mp2g00680.1	GO:0006355	Q92995	67.15	biological_process
Mp2g00680.1	GO:0008283	Q92995	62.15	biological_process
Mp2g00680.1	GO:0010506	Q92995	62.15	biological_process
Mp2g00680.1	GO:0050821	Q92995	62.15	biological_process
Mp2g00680.1	GO:0051087	Q92995	62.15	molecular_function
Mp2g00680.1	GO:0070536	Q92995	62.15	biological_process
Mp2g00680.1	GO:0070628	Q92995	62.15	molecular_function
Mp2g00680.1	GO:1904288	Q92995	62.15	molecular_function
Mp2g00680.1	GO:1904294	Q92995	62.15	biological_process
Mp2g00680.1	GO:1990380	Q92995	62.15	molecular_function
Mp2g00680.1	GO:0000228	Q9Y6I4	42.6	cellular_component
Mp2g00680.1	GO:0000785	Q9Y6I4	42.6	cellular_component
Mp2g00680.1	GO:0035770	Q9Y6I4	42.6	cellular_component
Mp2g00690.1	GO:0000790	B5X561	49.064	cellular_component
Mp2g00690.1	GO:0003674	B5X561	54.064	molecular_function
Mp2g00690.1	GO:0005829	B5X561	44.064	cellular_component
Mp2g00710.1	GO:0006928	Q3Y8L7	56.84	biological_process
Mp2g00710.1	GO:0034622	Q3Y8L7	61.84	biological_process
Mp2g00710.1	GO:0035082	Q3Y8L7	56.84	biological_process
Mp2g00710.1	GO:0036064	Q3Y8L7	46.84	cellular_component
Mp2g00710.1	GO:0035097	Q54KL5	44.632	cellular_component
Mp2g00710.1	GO:0006355	Q8VDD9	61.97	biological_process
Mp2g00710.1	GO:0006886	Q8VDD9	56.97	biological_process
Mp2g00710.1	GO:0010628	Q8VDD9	56.97	biological_process
Mp2g00710.1	GO:1903508	Q8VDD9	56.97	biological_process
Mp2g00710.1	GO:0000902	Q8WWQ0	56.69	biological_process
Mp2g00710.1	GO:0022603	Q8WWQ0	56.69	biological_process
Mp2g00710.1	GO:0042393	Q8WWQ0	51.69	molecular_function
Mp2g00710.1	GO:0140033	Q8WWQ0	51.69	molecular_function
Mp2g00710.1	GO:0006366	Q921C3	56.86	biological_process
Mp2g00710.1	GO:0005730	Q9NSI6	46.03	cellular_component
Mp2g00710.1	GO:0005829	Q9NSI6	46.03	cellular_component
Mp2g00710.2	GO:0006928	Q3Y8L7	56.84	biological_process
Mp2g00710.2	GO:0034622	Q3Y8L7	61.84	biological_process
Mp2g00710.2	GO:0035082	Q3Y8L7	56.84	biological_process
Mp2g00710.2	GO:0036064	Q3Y8L7	46.84	cellular_component
Mp2g00710.2	GO:0035097	Q54KL5	44.632	cellular_component
Mp2g00710.2	GO:0006355	Q8VDD9	61.97	biological_process
Mp2g00710.2	GO:0006886	Q8VDD9	56.97	biological_process
Mp2g00710.2	GO:0010628	Q8VDD9	56.97	biological_process
Mp2g00710.2	GO:1903508	Q8VDD9	56.97	biological_process
Mp2g00710.2	GO:0000902	Q8WWQ0	56.69	biological_process
Mp2g00710.2	GO:0022603	Q8WWQ0	56.69	biological_process
Mp2g00710.2	GO:0042393	Q8WWQ0	51.69	molecular_function
Mp2g00710.2	GO:0140033	Q8WWQ0	51.69	molecular_function
Mp2g00710.2	GO:0006366	Q921C3	56.86	biological_process
Mp2g00710.2	GO:0005730	Q9NSI6	46.03	cellular_component
Mp2g00710.2	GO:0005829	Q9NSI6	46.03	cellular_component
Mp2g00710.3	GO:0006464	Q54KL5	55.68	biological_process
Mp2g00710.3	GO:0051276	Q54KL5	55.68	biological_process
Mp2g00710.3	GO:0000421	Q6NNP0	40.392	cellular_component
Mp2g00710.3	GO:0005925	Q8BH44	48.46	cellular_component
Mp2g00710.3	GO:0022607	Q8BH44	63.46	biological_process
Mp2g00710.3	GO:0042641	Q8BH44	43.768	cellular_component
Mp2g00710.3	GO:0097517	Q8BH44	43.768	cellular_component
Mp2g00710.3	GO:0006355	Q8VDD9	62.17	biological_process
Mp2g00710.3	GO:0010628	Q8VDD9	57.17	biological_process
Mp2g00710.3	GO:0015833	Q8VDD9	57.17	biological_process
Mp2g00710.3	GO:0033043	Q8VDD9	57.17	biological_process
Mp2g00710.3	GO:0042981	Q8VDD9	57.17	biological_process
Mp2g00710.3	GO:0048523	Q8VDD9	57.17	biological_process
Mp2g00710.3	GO:1903508	Q8VDD9	57.17	biological_process
Mp2g00710.3	GO:0000902	Q8WWQ0	57.17	biological_process
Mp2g00710.3	GO:0006366	Q8WWQ0	57.17	biological_process
Mp2g00710.3	GO:0007010	Q8WWQ0	57.17	biological_process
Mp2g00710.3	GO:0022603	Q8WWQ0	57.17	biological_process
Mp2g00710.3	GO:0140033	Q8WWQ0	52.17	molecular_function
Mp2g00710.3	GO:0042393	Q9M2Z2	55	molecular_function
Mp2g00710.3	GO:0048188	Q9M2Z2	50	cellular_component
Mp2g00710.3	GO:0005730	Q9NSI6	44.64	cellular_component
Mp2g00710.3	GO:0005829	Q9NSI6	49.64	cellular_component
Mp2g00710.3	GO:0006950	Q9UQ03	61.85	biological_process
Mp2g00710.3	GO:0008092	Q9UQ03	66.85	molecular_function
Mp2g00710.3	GO:0030029	Q9UQ03	56.85	biological_process
Mp2g00710.3	GO:0070201	Q9UQ03	56.85	biological_process
Mp2g00720.1	GO:0005759	O13830	56.844	cellular_component
Mp2g00720.1	GO:0006412	O13830	55.528	biological_process
Mp2g00720.1	GO:0140053	O13830	55.528	biological_process
Mp2g00720.1	GO:0005741	P34222	54.69	cellular_component
Mp2g00720.1	GO:0032434	P34222	59.69	biological_process
Mp2g00720.1	GO:1901799	P34222	59.69	biological_process
Mp2g00720.1	GO:2000059	P34222	59.69	biological_process
Mp2g00720.1	GO:0004045	Q9Y3E5	59.88	molecular_function
Mp2g00720.1	GO:0005829	Q9Y3E5	59.88	cellular_component
Mp2g00720.1	GO:0010629	Q9Y3E5	59.88	biological_process
Mp2g00730.1	GO:0005515	O64517	55	molecular_function
Mp2g00730.1	GO:0005739	O64517	50	cellular_component
Mp2g00730.1	GO:0005829	O64517	50	cellular_component
Mp2g00730.1	GO:0005886	O64517	50	cellular_component
Mp2g00730.1	GO:0009506	O64517	50	cellular_component
Mp2g00730.1	GO:0004197	O64518	56.3	molecular_function
Mp2g00730.1	GO:0009507	O64518	51.3	cellular_component
Mp2g00730.1	GO:0010942	O64518	56.3	biological_process
Mp2g00730.1	GO:0043067	O64518	56.3	biological_process
Mp2g00730.1	GO:0048046	Q9FYE1	45.34	cellular_component
Mp2g00730.1	GO:0050896	Q9SA41	59.68	biological_process
Mp2g00740.1	GO:0017111	A8IJF9	55	molecular_function
Mp2g00740.1	GO:0005275	P10090	50.08	molecular_function
Mp2g00740.1	GO:0006576	P10090	55.08	biological_process
Mp2g00740.1	GO:0008558	P10090	50.08	molecular_function
Mp2g00740.1	GO:0009309	P10090	55.08	biological_process
Mp2g00740.1	GO:0015196	P10090	50.08	molecular_function
Mp2g00740.1	GO:0090740	P10090	50.08	cellular_component
Mp2g00740.1	GO:1905948	P10090	50.08	molecular_function
Mp2g00740.1	GO:0005524	P45844	51.68	molecular_function
Mp2g00740.1	GO:0005794	P45844	56.68	cellular_component
Mp2g00740.1	GO:0016125	P45844	56.68	biological_process
Mp2g00740.1	GO:0019534	P45844	51.68	molecular_function
Mp2g00740.1	GO:0032934	P45844	51.512	molecular_function
Mp2g00740.1	GO:0034041	P45844	51.68	molecular_function
Mp2g00740.1	GO:0034250	P45844	56.68	biological_process
Mp2g00740.1	GO:0043178	P45844	51.512	molecular_function
Mp2g00740.1	GO:0043531	P45844	51.68	molecular_function
Mp2g00740.1	GO:0046982	P45844	51.68	molecular_function
Mp2g00740.1	GO:0055081	P45844	56.68	biological_process
Mp2g00740.1	GO:0055088	P45844	56.68	biological_process
Mp2g00740.1	GO:0090554	P45844	51.68	molecular_function
Mp2g00740.1	GO:0120020	P45844	51.68	molecular_function
Mp2g00740.1	GO:1902003	P45844	56.68	biological_process
Mp2g00740.1	GO:1902652	P45844	56.68	biological_process
Mp2g00740.1	GO:1902993	P45844	56.68	biological_process
Mp2g00740.1	GO:0010883	Q64343	55.16	biological_process
Mp2g00740.1	GO:0055037	Q64343	50.16	cellular_component
Mp2g00740.1	GO:1905953	Q64343	55.16	biological_process
Mp2g00740.1	GO:0015225	Q7TMS5	51.79	molecular_function
Mp2g00740.1	GO:0002237	Q80W57	56.06	biological_process
Mp2g00740.1	GO:0008092	Q80W57	51.06	molecular_function
Mp2g00740.1	GO:0010038	Q80W57	56.06	biological_process
Mp2g00740.1	GO:0043933	Q80W57	56.06	biological_process
Mp2g00740.1	GO:0098591	Q80W57	51.06	cellular_component
Mp2g00740.1	GO:0009408	Q84TH5	60.38	biological_process
Mp2g00740.1	GO:0009409	Q84TH5	60.38	biological_process
Mp2g00740.1	GO:0009738	Q84TH5	60.38	biological_process
Mp2g00740.1	GO:0010496	Q84TH5	60.38	biological_process
Mp2g00740.1	GO:0048581	Q84TH5	60.38	biological_process
Mp2g00740.1	GO:0080168	Q84TH5	60.38	biological_process
Mp2g00740.1	GO:0009414	Q93YS4	65.56	biological_process
Mp2g00740.1	GO:0010148	Q93YS4	65.56	biological_process
Mp2g00740.1	GO:0009736	Q9C6W5	61.13	biological_process
Mp2g00740.1	GO:0010184	Q9C6W5	61.13	biological_process
Mp2g00740.1	GO:0010222	Q9C6W5	61.13	biological_process
Mp2g00740.1	GO:0010588	Q9C6W5	61.13	biological_process
Mp2g00740.1	GO:0015562	Q9C6W5	61.13	molecular_function
Mp2g00740.1	GO:0042542	Q9C6W5	61.13	biological_process
Mp2g00740.1	GO:0042742	Q9C6W5	61.13	biological_process
Mp2g00740.1	GO:0140115	Q9C6W5	61.13	biological_process
Mp2g00740.1	GO:0005789	Q9LK50	59.97	cellular_component
Mp2g00740.1	GO:0010152	Q9LK50	59.97	biological_process
Mp2g00740.1	GO:0030638	Q9LK50	59.97	biological_process
Mp2g00740.1	GO:0080110	Q9LK50	59.97	biological_process
Mp2g00740.1	GO:0042803	Q9SZR9	59.23	molecular_function
Mp2g00740.1	GO:0070505	Q9SZR9	59.23	cellular_component
Mp2g00740.1	GO:1901656	Q9SZR9	59.23	biological_process
Mp2g00740.1	GO:0005654	Q9UNQ0	52.11	cellular_component
Mp2g00740.1	GO:0006082	Q9UNQ0	57.11	biological_process
Mp2g00740.1	GO:0008559	Q9UNQ0	52.11	molecular_function
Mp2g00740.1	GO:0015143	Q9UNQ0	52.11	molecular_function
Mp2g00740.1	GO:0031526	Q9UNQ0	52.11	cellular_component
Mp2g00740.1	GO:0032217	Q9UNQ0	52.11	molecular_function
Mp2g00740.1	GO:0045121	Q9UNQ0	52.11	cellular_component
Mp2g00740.1	GO:0072521	Q9UNQ0	57.11	biological_process
Mp2g00740.1	GO:0097237	Q9UNQ0	57.11	biological_process
Mp2g00740.1	GO:0098754	Q9UNQ0	57.11	biological_process
Mp2g00740.1	GO:0005739	Q9ZU35	57.4	cellular_component
Mp2g00740.1	GO:0009941	Q9ZU35	52.4	cellular_component
Mp2g00750.1	GO:0030173	O15258	75.28	cellular_component
Mp2g00750.1	GO:0006621	O48670	69.696	biological_process
Mp2g00750.1	GO:0006890	O48670	87.12	biological_process
Mp2g00750.1	GO:0005801	O48671	70.578	cellular_component
Mp2g00750.1	GO:0000324	P25560	66.86	cellular_component
Mp2g00750.1	GO:0030134	P25560	66.86	cellular_component
Mp2g00750.1	GO:0030137	P25560	66.86	cellular_component
Mp2g00750.1	GO:0006886	Q10358	60.912	biological_process
Mp2g00750.1	GO:0071944	Q498C8	41.56	cellular_component
Mp2g00750.1	GO:0033116	Q8I3B7	49.304	cellular_component
Mp2g00750.1	GO:0009986	Q9CQU3	73.12	cellular_component
Mp2g00750.1	GO:0033130	Q9CQU3	73.12	molecular_function
Mp2g00760.1	GO:0000786	A2ZL69	46.25	cellular_component
Mp2g00760.1	GO:0046983	A2ZL69	51.25	molecular_function
Mp2g00760.1	GO:0005576	O04848	91.91	cellular_component
Mp2g00760.1	GO:0005829	O81826	89.52	cellular_component
Mp2g00760.1	GO:0000790	Q2QPG9	74	cellular_component
Mp2g00760.1	GO:0003677	Q2QPG9	74	molecular_function
Mp2g00760.1	GO:0006342	Q2QPG9	74	biological_process
Mp2g00760.1	GO:0005618	Q9C681	89.52	cellular_component
Mp2g00760.1	GO:0005730	Q9LD28	90.32	cellular_component
Mp2g00760.1	GO:0009294	Q9LD28	90.32	biological_process
Mp2g00760.1	GO:0009536	Q9LD28	90.32	cellular_component
Mp2g00760.1	GO:0009611	Q9LD28	90.32	biological_process
Mp2g00760.1	GO:0009617	Q9LD28	90.32	biological_process
Mp2g00770.1	GO:0000395	O75475	56.14	biological_process
Mp2g00770.1	GO:0003713	O75475	56.14	molecular_function
Mp2g00770.1	GO:0003723	O75475	56.14	molecular_function
Mp2g00770.1	GO:0005654	O75475	56.14	cellular_component
Mp2g00770.1	GO:0005720	O75475	56.14	cellular_component
Mp2g00770.1	GO:0005829	O75475	50.526	cellular_component
Mp2g00770.1	GO:0033613	O75475	56.14	molecular_function
Mp2g00770.1	GO:0034399	O75475	56.14	cellular_component
Mp2g00770.1	GO:0045944	O75475	56.14	biological_process
Mp2g00770.1	GO:0046907	O75475	55.526	biological_process
Mp2g00770.1	GO:0000786	Q49A26	47.83	cellular_component
Mp2g00770.1	GO:0042393	Q49A26	52.83	molecular_function
Mp2g00770.1	GO:0044877	Q49A26	52.83	molecular_function
Mp2g00770.1	GO:0051128	Q49A26	57.83	biological_process
Mp2g00770.1	GO:0140034	Q49A26	52.83	molecular_function
Mp2g00770.1	GO:0035327	Q812D1	56.14	cellular_component
Mp2g00770.1	GO:0097100	Q812D1	56.14	molecular_function
Mp2g00770.1	GO:0005700	Q8MT36	62.75	cellular_component
Mp2g00770.1	GO:0005721	Q8MT36	62.75	cellular_component
Mp2g00770.1	GO:0010629	Q8MT36	55.2	biological_process
Mp2g00770.1	GO:0031490	Q8MT36	62.75	molecular_function
Mp2g00770.1	GO:0046975	Q8MT36	50.2	molecular_function
Mp2g00770.1	GO:0000976	Q9C5X4	50.47	molecular_function
Mp2g00770.1	GO:0005886	Q9C5X4	50.47	cellular_component
Mp2g00770.1	GO:0006950	Q9C5X4	65.47	biological_process
Mp2g00770.1	GO:0007010	Q9C5X4	55.47	biological_process
Mp2g00770.1	GO:0009415	Q9C5X4	55.47	biological_process
Mp2g00770.1	GO:0009755	Q9C5X4	55.47	biological_process
Mp2g00770.1	GO:0009909	Q9C5X4	55.47	biological_process
Mp2g00770.1	GO:0010015	Q9C5X4	55.47	biological_process
Mp2g00770.1	GO:0010119	Q9C5X4	55.47	biological_process
Mp2g00770.1	GO:0010228	Q9C5X4	55.47	biological_process
Mp2g00770.1	GO:0010314	Q9C5X4	50.47	molecular_function
Mp2g00770.1	GO:0018023	Q9C5X4	55.47	biological_process
Mp2g00770.1	GO:0030029	Q9C5X4	55.47	biological_process
Mp2g00770.1	GO:0048449	Q9C5X4	55.47	biological_process
Mp2g00770.1	GO:0048471	Q9C5X4	50.47	cellular_component
Mp2g00770.1	GO:0048527	Q9C5X4	55.47	biological_process
Mp2g00770.1	GO:0048532	Q9C5X4	55.47	biological_process
Mp2g00770.1	GO:0048581	Q9C5X4	55.47	biological_process
Mp2g00770.1	GO:0051568	Q9C5X4	65.47	biological_process
Mp2g00770.1	GO:0071215	Q9C5X4	55.47	biological_process
Mp2g00770.1	GO:0090332	Q9C5X4	55.47	biological_process
Mp2g00770.1	GO:0090701	Q9C5X4	55.47	biological_process
Mp2g00770.1	GO:1905421	Q9C5X4	55.47	biological_process
Mp2g00770.1	GO:2000069	Q9C5X4	55.47	biological_process
Mp2g00770.1	GO:2000242	Q9C5X4	55.47	biological_process
Mp2g00780.1	GO:0016235	O95551	40.75	cellular_component
Mp2g00780.1	GO:0016605	O95551	40.75	cellular_component
Mp2g00780.1	GO:0046872	O95551	50.75	molecular_function
Mp2g00780.1	GO:0090304	O95551	65.75	biological_process
Mp2g00780.1	GO:0003676	Q5XJA0	53.67	molecular_function
Mp2g00780.1	GO:0008081	Q5XJA0	58.67	molecular_function
Mp2g00780.1	GO:0140097	Q5XJA0	53.67	molecular_function
Mp2g00780.1	GO:0031019	Q86MV6	40.8	cellular_component
Mp2g00800.1	GO:0010075	C0LGU5	55.33	biological_process
Mp2g00800.1	GO:0015026	C0LGU5	50.33	molecular_function
Mp2g00800.1	GO:0048873	C0LGU5	55.33	biological_process
Mp2g00800.1	GO:0005634	O04567	61.45	cellular_component
Mp2g00800.1	GO:0005496	O22476	50.4	molecular_function
Mp2g00800.1	GO:0005768	O22476	55.4	cellular_component
Mp2g00800.1	GO:0009411	O22476	55.4	biological_process
Mp2g00800.1	GO:0009909	O22476	55.4	biological_process
Mp2g00800.1	GO:0010208	O22476	55.4	biological_process
Mp2g00800.1	GO:0046982	O22476	50.4	molecular_function
Mp2g00800.1	GO:0048582	O22476	55.4	biological_process
Mp2g00800.1	GO:0055088	O22476	55.4	biological_process
Mp2g00800.1	GO:0090351	O22476	55.4	biological_process
Mp2g00800.1	GO:2000243	O22476	55.4	biological_process
Mp2g00800.1	GO:0000902	Q0ZA03	57.27	biological_process
Mp2g00800.1	GO:0016049	Q0ZA03	62.27	biological_process
Mp2g00800.1	GO:0060560	Q0ZA03	57.27	biological_process
Mp2g00800.1	GO:0009408	Q69SP5	56.45	biological_process
Mp2g00800.1	GO:0051128	Q69SP5	56.45	biological_process
Mp2g00800.1	GO:0042803	Q6Z4U4	50.66	molecular_function
Mp2g00800.1	GO:0009553	Q8RZV7	57.39	biological_process
Mp2g00800.1	GO:0000226	Q942F3	57.55	biological_process
Mp2g00800.1	GO:0009646	Q942F3	57.55	biological_process
Mp2g00800.1	GO:0009720	Q942F3	57.55	biological_process
Mp2g00800.1	GO:0043401	Q942F3	57.55	biological_process
Mp2g00800.1	GO:0071367	Q942F3	57.55	biological_process
Mp2g00800.1	GO:0004675	Q94AG2	51.4	molecular_function
Mp2g00800.1	GO:0005739	Q94AG2	51.4	cellular_component
Mp2g00800.1	GO:0009790	Q94AG2	56.4	biological_process
Mp2g00800.1	GO:0009838	Q94AG2	56.4	biological_process
Mp2g00800.1	GO:0010256	Q94AG2	56.4	biological_process
Mp2g00800.1	GO:0021700	Q94AG2	56.4	biological_process
Mp2g00800.1	GO:0048316	Q94AG2	56.4	biological_process
Mp2g00800.1	GO:0005886	Q9ASS4	64.48	cellular_component
Mp2g00800.1	GO:0009506	Q9ASS4	64.48	cellular_component
Mp2g00800.1	GO:0033612	Q9ASS4	64.48	molecular_function
Mp2g00800.1	GO:0060548	Q9ASS4	64.48	biological_process
Mp2g00800.1	GO:0005829	Q9LSI9	59.39	cellular_component
Mp2g00800.1	GO:0009507	Q9LSI9	59.39	cellular_component
Mp2g00800.1	GO:1900150	Q9LSI9	59.39	biological_process
Mp2g00800.1	GO:1900425	Q9LSI9	59.39	biological_process
Mp2g00800.1	GO:0009556	Q9LYN8	55.13	biological_process
Mp2g00800.1	GO:0010234	Q9LYN8	55.13	biological_process
Mp2g00800.1	GO:0046777	Q9LYN8	55.13	biological_process
Mp2g00800.1	GO:0010051	Q9ZPS9	56.75	biological_process
Mp2g00800.1	GO:0010232	Q9ZPS9	56.75	biological_process
Mp2g00800.1	GO:0071365	Q9ZPS9	56.75	biological_process
Mp2g00810.1	GO:0031461	A2VEA3	44.45	cellular_component
Mp2g00810.1	GO:0001666	Q84RQ9	57.73	biological_process
Mp2g00810.1	GO:0009411	Q84RQ9	57.73	biological_process
Mp2g00810.1	GO:0033554	Q84RQ9	57.73	biological_process
Mp2g00810.1	GO:0036294	Q84RQ9	57.73	biological_process
Mp2g00810.1	GO:0000209	Q8W468	61.848	biological_process
Mp2g00810.1	GO:0031624	Q8W468	61.848	molecular_function
Mp2g00810.1	GO:0032436	Q8W468	61.848	biological_process
Mp2g00810.1	GO:0061630	Q8W468	61.848	molecular_function
Mp2g00810.1	GO:0005829	Q94981	51.2	cellular_component
Mp2g00810.1	GO:0006996	Q94981	66.2	biological_process
Mp2g00810.1	GO:0010256	Q94981	56.2	biological_process
Mp2g00810.1	GO:0035861	Q9P3U4	48.17	cellular_component
Mp2g00810.1	GO:0016604	Q9Y4X5	53.9	cellular_component
Mp2g00810.1	GO:0044389	Q9Y4X5	53.9	molecular_function
Mp2g00810.1	GO:0046914	Q9Y4X5	53.9	molecular_function
Mp2g00810.1	GO:0097413	Q9Y4X5	48.9	cellular_component
Mp2g00820.1	GO:0031461	A2VEA3	44	cellular_component
Mp2g00820.1	GO:0001666	Q84RQ9	58.8	biological_process
Mp2g00820.1	GO:0009411	Q84RQ9	58.8	biological_process
Mp2g00820.1	GO:0033554	Q84RQ9	58.8	biological_process
Mp2g00820.1	GO:0036294	Q84RQ9	58.8	biological_process
Mp2g00820.1	GO:0000209	Q84RR0	62.288	biological_process
Mp2g00820.1	GO:0031624	Q84RR0	62.288	molecular_function
Mp2g00820.1	GO:0032436	Q84RR0	62.288	biological_process
Mp2g00820.1	GO:0061630	Q84RR0	62.288	molecular_function
Mp2g00820.1	GO:0010256	Q94981	56.56	biological_process
Mp2g00820.1	GO:0005829	Q9P3U4	51.99	cellular_component
Mp2g00820.1	GO:0035861	Q9P3U4	51.99	cellular_component
Mp2g00820.1	GO:0061982	Q9P3U4	56.99	biological_process
Mp2g00820.1	GO:0140013	Q9P3U4	56.99	biological_process
Mp2g00820.1	GO:0016604	Q9Y4X5	53	cellular_component
Mp2g00820.1	GO:0044389	Q9Y4X5	53	molecular_function
Mp2g00820.1	GO:0046914	Q9Y4X5	53	molecular_function
Mp2g00820.1	GO:0097413	Q9Y4X5	48	cellular_component
Mp2g00840.1	GO:0019941	P0C8K8	58.472	biological_process
Mp2g00840.1	GO:0044390	P0C8K8	53.472	molecular_function
Mp2g00840.1	GO:0061136	P0C8K8	58.472	biological_process
Mp2g00840.1	GO:0061659	P0C8K8	53.472	molecular_function
Mp2g00840.1	GO:1903052	P0C8K8	58.472	biological_process
Mp2g00840.1	GO:0004842	Q8W468	64.83	molecular_function
Mp2g00840.1	GO:0005829	Q94981	43.26	cellular_component
Mp2g00840.1	GO:0006996	Q94981	58.26	biological_process
Mp2g00840.1	GO:0035861	Q9P3U4	42.5	cellular_component
Mp2g00840.1	GO:0016604	Q9Y4X5	46.77	cellular_component
Mp2g00840.1	GO:0043169	Q9Y4X5	51.77	molecular_function
Mp2g00840.1	GO:0097413	Q9Y4X5	41.77	cellular_component
Mp2g00840.1	GO:0031461	Q9Z1K6	47.02	cellular_component
Mp2g00840.2	GO:0000209	Q84RR0	56.4	biological_process
Mp2g00840.2	GO:0031624	Q84RR0	51.4	molecular_function
Mp2g00840.2	GO:0032434	Q84RR0	56.4	biological_process
Mp2g00840.2	GO:0061630	Q84RR0	51.4	molecular_function
Mp2g00840.2	GO:1901800	Q84RR0	56.4	biological_process
Mp2g00840.2	GO:2000060	Q84RR0	56.4	biological_process
Mp2g00840.2	GO:0005829	Q9P3U4	44.79	cellular_component
Mp2g00840.2	GO:0006996	Q9P3U4	59.79	biological_process
Mp2g00840.2	GO:0035861	Q9P3U4	44.79	cellular_component
Mp2g00840.2	GO:0016604	Q9Y4X5	48.32	cellular_component
Mp2g00840.2	GO:0043169	Q9Y4X5	53.32	molecular_function
Mp2g00840.2	GO:0097413	Q9Y4X5	43.32	cellular_component
Mp2g00840.2	GO:0031461	Q9Z1K6	47.195	cellular_component
Mp2g00850.1	GO:0005654	O15909	73.77	cellular_component
Mp2g00850.1	GO:0005635	P07742	64.136	cellular_component
Mp2g00850.1	GO:0042995	P07742	64.136	cellular_component
Mp2g00850.1	GO:0043025	P07742	64.136	cellular_component
Mp2g00850.1	GO:0051290	P07742	80.17	biological_process
Mp2g00850.1	GO:0097718	P07742	80.17	molecular_function
Mp2g00850.1	GO:0004748	P21524	80.85	molecular_function
Mp2g00850.1	GO:0005971	P21524	80.85	cellular_component
Mp2g00850.1	GO:0042802	P21524	80.85	molecular_function
Mp2g00850.1	GO:0005739	P21672	80.08	cellular_component
Mp2g00850.1	GO:0043457	P21672	80.08	biological_process
Mp2g00850.1	GO:0004550	P36602	78.15	molecular_function
Mp2g00850.1	GO:0005524	P36602	62.52	molecular_function
Mp2g00850.1	GO:0006235	P36602	78.15	biological_process
Mp2g00850.1	GO:0046704	P36602	78.15	biological_process
Mp2g00850.1	GO:0042246	P48591	79.1	biological_process
Mp2g00850.1	GO:0006260	Q9SJ20	90.1	biological_process
Mp2g00850.1	GO:0046686	Q9SJ20	90.1	biological_process
Mp2g00890.1	GO:0000904	A0A060KY90	56.11	biological_process
Mp2g00890.1	GO:0090626	A0A060KY90	56.11	biological_process
Mp2g00890.1	GO:0031542	A0A2R6QE26	69.84	biological_process
Mp2g00890.1	GO:0045893	A0A2R6QE26	69.84	biological_process
Mp2g00890.1	GO:0009966	A0A3Q7ELQ2	56.52	biological_process
Mp2g00890.1	GO:0005737	O23090	56.41	cellular_component
Mp2g00890.1	GO:0010629	O23487	65.71	biological_process
Mp2g00890.1	GO:0140297	O49687	54.72	molecular_function
Mp2g00890.1	GO:0000976	Q39204	53.01	molecular_function
Mp2g00890.1	GO:0002213	Q39204	58.01	biological_process
Mp2g00890.1	GO:0002831	Q39204	58.01	biological_process
Mp2g00890.1	GO:0009414	Q39204	58.01	biological_process
Mp2g00890.1	GO:0009737	Q39204	58.01	biological_process
Mp2g00890.1	GO:0009791	Q39204	63.01	biological_process
Mp2g00890.1	GO:0009834	Q39204	58.01	biological_process
Mp2g00890.1	GO:0019900	Q39204	53.01	molecular_function
Mp2g00890.1	GO:0031347	Q39204	58.01	biological_process
Mp2g00890.1	GO:0032101	Q39204	58.01	biological_process
Mp2g00890.1	GO:0034599	Q39204	58.01	biological_process
Mp2g00890.1	GO:0043618	Q39204	58.01	biological_process
Mp2g00890.1	GO:0044087	Q39204	58.01	biological_process
Mp2g00890.1	GO:0051260	Q39204	58.01	biological_process
Mp2g00890.1	GO:0051262	Q39204	58.01	biological_process
Mp2g00890.1	GO:0065009	Q39204	58.01	biological_process
Mp2g00890.1	GO:0071318	Q39204	58.01	biological_process
Mp2g00890.1	GO:1903338	Q39204	58.01	biological_process
Mp2g00890.1	GO:0005634	Q657A4	70.002	cellular_component
Mp2g00890.1	GO:0003700	Q9CAD0	60.76	molecular_function
Mp2g00890.1	GO:0009867	Q9CAD0	74.7	biological_process
Mp2g00890.1	GO:0009957	Q9CAD0	69.7	biological_process
Mp2g00890.1	GO:0010026	Q9CAD0	74.7	biological_process
Mp2g00890.1	GO:0006970	Q9LUK7	59.4	biological_process
Mp2g00890.1	GO:0046872	Q9LUK7	54.4	molecular_function
Mp2g00890.2	GO:0000904	A0A060KY90	58.01	biological_process
Mp2g00890.2	GO:0090626	A0A060KY90	58.01	biological_process
Mp2g00890.2	GO:0031542	A0A2R6QE26	69.84	biological_process
Mp2g00890.2	GO:0045893	A0A2R6QE26	69.84	biological_process
Mp2g00890.2	GO:0005737	O23090	56.41	cellular_component
Mp2g00890.2	GO:0010629	O23487	65.71	biological_process
Mp2g00890.2	GO:0043425	O49687	51.87	molecular_function
Mp2g00890.2	GO:0000976	Q39204	53.51	molecular_function
Mp2g00890.2	GO:0002213	Q39204	58.51	biological_process
Mp2g00890.2	GO:0002831	Q39204	58.51	biological_process
Mp2g00890.2	GO:0009414	Q39204	58.51	biological_process
Mp2g00890.2	GO:0009737	Q39204	58.51	biological_process
Mp2g00890.2	GO:0009791	Q39204	63.51	biological_process
Mp2g00890.2	GO:0009834	Q39204	58.51	biological_process
Mp2g00890.2	GO:0019900	Q39204	53.51	molecular_function
Mp2g00890.2	GO:0031347	Q39204	58.51	biological_process
Mp2g00890.2	GO:0032101	Q39204	58.51	biological_process
Mp2g00890.2	GO:0034599	Q39204	58.51	biological_process
Mp2g00890.2	GO:0043618	Q39204	58.51	biological_process
Mp2g00890.2	GO:0044087	Q39204	58.51	biological_process
Mp2g00890.2	GO:0051260	Q39204	58.51	biological_process
Mp2g00890.2	GO:0051262	Q39204	58.51	biological_process
Mp2g00890.2	GO:0065009	Q39204	58.51	biological_process
Mp2g00890.2	GO:0071318	Q39204	58.51	biological_process
Mp2g00890.2	GO:1903338	Q39204	58.51	biological_process
Mp2g00890.2	GO:0005634	Q657A4	70.002	cellular_component
Mp2g00890.2	GO:0003700	Q9CAD0	60.76	molecular_function
Mp2g00890.2	GO:0009867	Q9CAD0	74.7	biological_process
Mp2g00890.2	GO:0009957	Q9CAD0	69.7	biological_process
Mp2g00890.2	GO:0010026	Q9CAD0	74.7	biological_process
Mp2g00890.2	GO:0006970	Q9LUK7	59.4	biological_process
Mp2g00890.2	GO:0046872	Q9LUK7	54.4	molecular_function
Mp2g00910.1	GO:0005634	A0A2R6QE26	71.67	cellular_component
Mp2g00910.1	GO:0045893	A0A2R6QE26	71.67	biological_process
Mp2g00910.1	GO:0006783	Q8GZM7	57.55	biological_process
Mp2g00910.1	GO:0009740	Q8GZM7	57.55	biological_process
Mp2g00910.1	GO:0009959	Q8GZM7	57.55	biological_process
Mp2g00910.1	GO:0010100	Q8GZM7	57.55	biological_process
Mp2g00910.1	GO:0010161	Q8GZM7	57.55	biological_process
Mp2g00910.1	GO:0010187	Q8GZM7	57.55	biological_process
Mp2g00910.1	GO:0010313	Q8GZM7	57.55	molecular_function
Mp2g00910.1	GO:0015995	Q8GZM7	57.55	biological_process
Mp2g00910.1	GO:0042802	Q8GZM7	57.55	molecular_function
Mp2g00910.1	GO:0009653	Q9FN69	60.65	biological_process
Mp2g00910.1	GO:0000976	Q9FT81	87.22	molecular_function
Mp2g00910.1	GO:0009867	Q9FT81	72.22	biological_process
Mp2g00910.1	GO:0010026	Q9FT81	77.22	biological_process
Mp2g00910.1	GO:0010214	Q9FT81	72.22	biological_process
Mp2g00910.1	GO:0031542	Q9FT81	72.22	biological_process
Mp2g00910.1	GO:2000029	Q9FT81	72.22	biological_process
Mp2g00910.1	GO:0003700	Q9XEF0	59.256	molecular_function
Mp2g00930.1	GO:0005634	A0A2R6QE26	80.3	cellular_component
Mp2g00930.1	GO:0031542	A0A2R6QE26	80.3	biological_process
Mp2g00930.1	GO:0045893	A0A2R6QE26	80.3	biological_process
Mp2g00930.1	GO:2000022	A0A3Q7ELQ2	78.12	biological_process
Mp2g00930.1	GO:0005737	O23090	65.12	cellular_component
Mp2g00930.1	GO:0010629	O23090	65.12	biological_process
Mp2g00930.1	GO:0043425	O49687	67.07	molecular_function
Mp2g00930.1	GO:0009269	Q39204	67.44	biological_process
Mp2g00930.1	GO:0009611	Q39204	67.44	biological_process
Mp2g00930.1	GO:0009737	Q39204	72.44	biological_process
Mp2g00930.1	GO:0010200	Q39204	67.44	biological_process
Mp2g00930.1	GO:0010374	Q39204	67.44	biological_process
Mp2g00930.1	GO:0019900	Q39204	67.44	molecular_function
Mp2g00930.1	GO:0043619	Q39204	67.44	biological_process
Mp2g00930.1	GO:0051090	Q39204	67.44	biological_process
Mp2g00930.1	GO:0051289	Q39204	67.44	biological_process
Mp2g00930.1	GO:0106167	Q39204	67.44	biological_process
Mp2g00930.1	GO:2000068	Q39204	67.44	biological_process
Mp2g00930.1	GO:2000652	Q39204	67.44	biological_process
Mp2g00930.1	GO:0009957	Q9FN69	72.73	biological_process
Mp2g00930.1	GO:0010091	Q9FN69	72.73	biological_process
Mp2g00930.1	GO:0010214	Q9FT81	75	biological_process
Mp2g00930.1	GO:2000029	Q9FT81	75	biological_process
Mp2g00930.1	GO:0000976	Q9T072	75.41	molecular_function
Mp2g00960.1	GO:0000151	F1QJX5	47.568	cellular_component
Mp2g00960.1	GO:0009620	F4KCC2	57.98	biological_process
Mp2g00960.1	GO:0009725	F4KCC2	57.98	biological_process
Mp2g00960.1	GO:0009845	F4KCC2	57.98	biological_process
Mp2g00960.1	GO:0009894	F4KCC2	57.98	biological_process
Mp2g00960.1	GO:0016042	F4KCC2	57.98	biological_process
Mp2g00960.1	GO:0019216	F4KCC2	57.98	biological_process
Mp2g00960.1	GO:0033993	F4KCC2	57.98	biological_process
Mp2g00960.1	GO:0097305	F4KCC2	57.98	biological_process
Mp2g00960.1	GO:0098542	F4KCC2	57.98	biological_process
Mp2g00960.1	GO:1900140	F4KCC2	57.98	biological_process
Mp2g00960.1	GO:0005634	O13731	49.79	cellular_component
Mp2g00960.1	GO:0006355	O13731	59.79	biological_process
Mp2g00960.1	GO:0043161	O60152	61.15	biological_process
Mp2g00960.1	GO:0000502	O70481	40.32	cellular_component
Mp2g00960.1	GO:0044390	P91133	51.55	molecular_function
Mp2g00960.1	GO:0061630	Q5U430	57.97	molecular_function
Mp2g00960.1	GO:0048232	Q8IWV8	55.824	biological_process
Mp2g00960.1	GO:0070728	Q8IWV8	51.03	molecular_function
Mp2g00960.1	GO:0140013	Q8IWV8	55.824	biological_process
Mp2g00960.1	GO:0005829	Q9W3M3	51.24	cellular_component
Mp2g00960.1	GO:0042981	Q9W3M3	56.24	biological_process
Mp2g00960.1	GO:0043069	Q9W3M3	56.24	biological_process
Mp2g00980.1	GO:0032559	O74414	54.128	molecular_function
Mp2g00980.1	GO:0035639	O74414	54.128	molecular_function
Mp2g00980.1	GO:0005739	Q8BHC4	59.55	cellular_component
Mp2g00980.1	GO:0016020	Q8WVC6	59.55	cellular_component
Mp2g00980.1	GO:0004140	Q9ZQH0	73.42	molecular_function
Mp2g00980.1	GO:0005773	Q9ZQH0	73.42	cellular_component
Mp2g00980.1	GO:0005777	Q9ZQH0	73.42	cellular_component
Mp2g00980.1	GO:0009507	Q9ZQH0	73.42	cellular_component
Mp2g00980.1	GO:0015937	Q9ZQH0	73.42	biological_process
Mp2g01000.1	GO:0005515	A0A0H2UQQ5	62.98	molecular_function
Mp2g01000.1	GO:0004303	C9JRZ8	56.38	molecular_function
Mp2g01000.1	GO:0005759	C9JRZ8	50.742	cellular_component
Mp2g01000.1	GO:0001758	O60218	58.33	molecular_function
Mp2g01000.1	GO:0045550	O60218	58.33	molecular_function
Mp2g01000.1	GO:0047718	O60218	58.33	molecular_function
Mp2g01000.1	GO:0052650	O60218	58.33	molecular_function
Mp2g01000.1	GO:0003729	P14065	58.67	molecular_function
Mp2g01000.1	GO:0004032	P14065	58.67	molecular_function
Mp2g01000.1	GO:0005634	P14065	58.67	cellular_component
Mp2g01000.1	GO:0034599	P14065	58.67	biological_process
Mp2g01000.1	GO:0042843	P14065	58.67	biological_process
Mp2g01000.1	GO:1990042	P14065	58.67	molecular_function
Mp2g01000.1	GO:0045202	P51635	46.136	cellular_component
Mp2g01000.1	GO:0045290	Q9GV41	57.276	molecular_function
Mp2g01000.1	GO:0005829	Q9JII6	58.45	cellular_component
Mp2g01000.1	GO:0016324	Q9JII6	58.45	cellular_component
Mp2g01000.1	GO:0019853	Q9JII6	58.45	biological_process
Mp2g01000.1	GO:0046185	Q9JII6	58.45	biological_process
Mp2g01000.1	GO:0047939	Q9JII6	58.45	molecular_function
Mp2g01000.1	GO:0047941	Q9JII6	58.45	molecular_function
Mp2g01000.1	GO:0110095	Q9JII6	58.45	biological_process
Mp2g01010.1	GO:0000992	Q8L627	52.032	molecular_function
Mp2g01010.1	GO:0006383	Q8L627	57.032	biological_process
Mp2g01010.1	GO:0009301	Q8L627	68.79	biological_process
Mp2g01010.1	GO:0009926	Q8L627	58.79	biological_process
Mp2g01010.1	GO:0009942	Q8L627	58.79	biological_process
Mp2g01010.1	GO:0009945	Q8L627	58.79	biological_process
Mp2g01010.1	GO:0010014	Q8L627	58.79	biological_process
Mp2g01010.1	GO:0010311	Q8L627	58.79	biological_process
Mp2g01010.1	GO:0019185	Q8L627	47.032	cellular_component
Mp2g01010.1	GO:0043697	Q8L627	58.79	biological_process
Mp2g01010.1	GO:0060184	Q8L627	58.79	biological_process
Mp2g01010.1	GO:0071365	Q8L627	63.79	biological_process
Mp2g01010.1	GO:0071368	Q8L627	58.79	biological_process
Mp2g01010.1	GO:0005730	Q92966	48.79	cellular_component
Mp2g01010.1	GO:0016604	Q92966	48.79	cellular_component
Mp2g01010.2	GO:0000992	Q8L627	52.032	molecular_function
Mp2g01010.2	GO:0006383	Q8L627	57.032	biological_process
Mp2g01010.2	GO:0009301	Q8L627	68.79	biological_process
Mp2g01010.2	GO:0009926	Q8L627	58.79	biological_process
Mp2g01010.2	GO:0009942	Q8L627	58.79	biological_process
Mp2g01010.2	GO:0009945	Q8L627	58.79	biological_process
Mp2g01010.2	GO:0010014	Q8L627	58.79	biological_process
Mp2g01010.2	GO:0010311	Q8L627	58.79	biological_process
Mp2g01010.2	GO:0019185	Q8L627	47.032	cellular_component
Mp2g01010.2	GO:0043697	Q8L627	58.79	biological_process
Mp2g01010.2	GO:0060184	Q8L627	58.79	biological_process
Mp2g01010.2	GO:0071365	Q8L627	63.79	biological_process
Mp2g01010.2	GO:0071368	Q8L627	58.79	biological_process
Mp2g01010.2	GO:0005730	Q92966	48.79	cellular_component
Mp2g01010.2	GO:0016604	Q92966	48.79	cellular_component
Mp2g01010.3	GO:0000992	Q8L627	52.032	molecular_function
Mp2g01010.3	GO:0006383	Q8L627	57.032	biological_process
Mp2g01010.3	GO:0009301	Q8L627	68.79	biological_process
Mp2g01010.3	GO:0009926	Q8L627	58.79	biological_process
Mp2g01010.3	GO:0009942	Q8L627	58.79	biological_process
Mp2g01010.3	GO:0009945	Q8L627	58.79	biological_process
Mp2g01010.3	GO:0010014	Q8L627	58.79	biological_process
Mp2g01010.3	GO:0010311	Q8L627	58.79	biological_process
Mp2g01010.3	GO:0019185	Q8L627	47.032	cellular_component
Mp2g01010.3	GO:0043697	Q8L627	58.79	biological_process
Mp2g01010.3	GO:0060184	Q8L627	58.79	biological_process
Mp2g01010.3	GO:0071365	Q8L627	63.79	biological_process
Mp2g01010.3	GO:0071368	Q8L627	58.79	biological_process
Mp2g01010.3	GO:0005730	Q92966	48.79	cellular_component
Mp2g01010.3	GO:0016604	Q92966	48.79	cellular_component
Mp2g01020.1	GO:0000790	O42858	45.333	cellular_component
Mp2g01020.1	GO:0005829	O42858	50.37	cellular_component
Mp2g01020.1	GO:0022607	O42858	60.333	biological_process
Mp2g01020.1	GO:0000781	P39706	50.45	cellular_component
Mp2g01020.1	GO:0016458	P39706	55.45	biological_process
Mp2g01020.1	GO:0097549	P39706	55.45	biological_process
Mp2g01020.1	GO:0043967	P61964	59.5	biological_process
Mp2g01020.1	GO:1902562	P61964	49.5	cellular_component
Mp2g01020.1	GO:0007276	Q09309	55.77	biological_process
Mp2g01020.1	GO:0018023	Q09309	55.77	biological_process
Mp2g01020.1	GO:0018027	Q09309	55.77	biological_process
Mp2g01020.1	GO:0019098	Q09309	55.77	biological_process
Mp2g01020.1	GO:0022412	Q09309	55.77	biological_process
Mp2g01020.1	GO:0048468	Q09309	55.77	biological_process
Mp2g01020.1	GO:0000976	Q15291	51.5	molecular_function
Mp2g01020.1	GO:0005730	Q15291	51.5	cellular_component
Mp2g01020.1	GO:0033554	Q15291	56.5	biological_process
Mp2g01020.1	GO:0035064	Q15291	51.5	molecular_function
Mp2g01020.1	GO:0071339	Q15291	51.5	cellular_component
Mp2g01020.1	GO:0010228	Q5E915	69.79	biological_process
Mp2g01020.1	GO:0048188	Q5E915	69.79	cellular_component
Mp2g01020.1	GO:0016740	Q8BX09	50.75	molecular_function
Mp2g01020.1	GO:0005856	Q8N0X2	43.368	cellular_component
Mp2g01020.1	GO:0097014	Q8N0X2	43.368	cellular_component
Mp2g01020.1	GO:0044666	Q9VPH8	54	cellular_component
Mp2g01020.1	GO:0051568	Q9VPH8	79	biological_process
Mp2g01030.1	GO:0042803	B4FNK8	72.76	molecular_function
Mp2g01030.1	GO:0005829	B4FUP5	67.2	cellular_component
Mp2g01030.1	GO:0004106	D2CSU4	77.15	molecular_function
Mp2g01030.1	GO:0009570	D2CSU4	77.15	cellular_component
Mp2g01030.1	GO:0010597	D2CSU4	77.15	biological_process
Mp2g01030.1	GO:0046417	D2CSU4	77.15	biological_process
Mp2g01030.1	GO:0005634	P32178	63.75	cellular_component
Mp2g01030.1	GO:0006571	P32178	63.75	biological_process
Mp2g01030.1	GO:0009094	P32178	63.75	biological_process
Mp2g01030.1	GO:0016688	P42738	56	molecular_function
Mp2g01030.1	GO:0000162	Q9C544	74.53	biological_process
Mp2g01030.1	GO:0042742	Q9C544	74.53	biological_process
Mp2g01050.1	GO:0001666	F4ID16	57.65	biological_process
Mp2g01050.1	GO:0036294	F4ID16	57.65	biological_process
Mp2g01050.1	GO:0000776	G5EEH9	54.4	cellular_component
Mp2g01050.1	GO:0003723	G5EEH9	59.4	molecular_function
Mp2g01050.1	GO:0006606	G5EEH9	59.4	biological_process
Mp2g01050.1	GO:0034629	G5EEH9	59.4	biological_process
Mp2g01050.1	GO:0043186	G5EEH9	54.4	cellular_component
Mp2g01050.1	GO:0051668	G5EEH9	59.4	biological_process
Mp2g01050.1	GO:0071459	G5EEH9	59.4	biological_process
Mp2g01050.1	GO:0090435	G5EEH9	59.4	biological_process
Mp2g01050.1	GO:0000972	P49687	55.98	biological_process
Mp2g01050.1	GO:0006281	P49687	55.98	biological_process
Mp2g01050.1	GO:0032386	P49687	55.98	biological_process
Mp2g01050.1	GO:0034397	P49687	55.98	biological_process
Mp2g01050.1	GO:0044613	P49687	50.98	cellular_component
Mp2g01050.1	GO:0045893	P49687	60.98	biological_process
Mp2g01050.1	GO:0051031	P49687	55.98	biological_process
Mp2g01050.1	GO:0071431	P49687	55.98	biological_process
Mp2g01050.1	GO:0072657	P49687	55.98	biological_process
Mp2g01050.1	GO:0097064	P49687	55.98	biological_process
Mp2g01050.1	GO:0005048	P49793	50.26	molecular_function
Mp2g01050.1	GO:0042405	P49793	45.26	cellular_component
Mp2g01050.1	GO:0044615	P49793	45.26	cellular_component
Mp2g01050.1	GO:0003682	P52948	54.67	molecular_function
Mp2g01050.1	GO:0005829	P52948	40.203	cellular_component
Mp2g01050.1	GO:0016604	P52948	44.67	cellular_component
Mp2g01050.1	GO:0043657	P52948	45.203	cellular_component
Mp2g01050.1	GO:1990904	P52948	44.67	cellular_component
Mp2g01050.1	GO:0009408	Q02629	59.83	biological_process
Mp2g01050.1	GO:0019899	Q02630	52.17	molecular_function
Mp2g01050.1	GO:0043933	Q02630	57.17	biological_process
Mp2g01050.1	GO:0044085	Q02630	57.17	biological_process
Mp2g01050.1	GO:0044614	Q02630	47.17	cellular_component
Mp2g01050.1	GO:0002758	Q8LLD0	57.56	biological_process
Mp2g01050.1	GO:0009733	Q8LLD0	57.56	biological_process
Mp2g01050.1	GO:0017056	Q8LLD0	57.56	molecular_function
Mp2g01050.1	GO:0022829	Q8LLD0	51.048	molecular_function
Mp2g01050.1	GO:0031965	Q8LLD0	57.56	cellular_component
Mp2g01050.1	GO:0048574	Q8LLD0	57.56	biological_process
Mp2g01050.1	GO:0006406	Q8RY25	67.53	biological_process
Mp2g01050.1	GO:1902446	Q8RY25	57.53	biological_process
Mp2g01050.1	GO:0000086	Q9UTK4	58.01	biological_process
Mp2g01050.1	GO:0008233	Q9UTK4	58.01	molecular_function
Mp2g01050.1	GO:0031080	Q9UTK4	53.01	cellular_component
Mp2g01050.1	GO:0034399	Q9UTK4	53.01	cellular_component
Mp2g01050.1	GO:1901990	Q9UTK4	58.01	biological_process
Mp2g01050.1	GO:1902749	Q9UTK4	58.01	biological_process
Mp2g01050.1	GO:0000785	Q9VCH5	44.44	cellular_component
Mp2g01050.1	GO:0005703	Q9VCH5	44.44	cellular_component
Mp2g01050.1	GO:0005704	Q9VCH5	44.44	cellular_component
Mp2g01070.1	GO:0000792	A2A8L1	58.7	cellular_component
Mp2g01070.1	GO:0008285	A2A8L1	58.7	biological_process
Mp2g01070.1	GO:0016581	A2A8L1	58.7	cellular_component
Mp2g01070.1	GO:0042826	A2A8L1	58.7	molecular_function
Mp2g01070.1	GO:0043967	A2A8L1	58.7	biological_process
Mp2g01070.1	GO:0045595	A2A8L1	58.7	biological_process
Mp2g01070.1	GO:0061628	A2A8L1	58.7	molecular_function
Mp2g01070.1	GO:0004713	A2BIL7	57.176	molecular_function
Mp2g01070.1	GO:0033554	A2BIL7	57.176	biological_process
Mp2g01070.1	GO:0035173	A2BIL7	52.176	molecular_function
Mp2g01070.1	GO:0000123	B9RU15	55	cellular_component
Mp2g01070.1	GO:0004402	B9RU15	55	molecular_function
Mp2g01070.1	GO:0009506	F4KBP5	60.42	cellular_component
Mp2g01070.1	GO:0005700	O97159	56.52	cellular_component
Mp2g01070.1	GO:0007283	O97159	56.52	biological_process
Mp2g01070.1	GO:0030261	O97159	56.52	biological_process
Mp2g01070.1	GO:0031491	O97159	56.52	molecular_function
Mp2g01070.1	GO:0035327	O97159	56.52	cellular_component
Mp2g01070.1	GO:0042766	O97159	56.52	biological_process
Mp2g01070.1	GO:0051312	O97159	56.52	biological_process
Mp2g01070.1	GO:0070615	O97159	56.52	molecular_function
Mp2g01070.1	GO:0000976	P29375	56.25	molecular_function
Mp2g01070.1	GO:0045893	P29375	61.25	biological_process
Mp2g01070.1	GO:0051090	P29375	56.25	biological_process
Mp2g01070.1	GO:0001103	Q14839	58.7	molecular_function
Mp2g01070.1	GO:0003678	Q14839	52.83	molecular_function
Mp2g01070.1	GO:0005813	Q14839	58.7	cellular_component
Mp2g01070.1	GO:0003713	Q3UXZ9	56.25	molecular_function
Mp2g01070.1	GO:0031490	Q3UXZ9	56.25	molecular_function
Mp2g01070.1	GO:0032922	Q3UXZ9	56.25	biological_process
Mp2g01070.1	GO:0035097	Q5F3R2	48.336	cellular_component
Mp2g01070.1	GO:0006397	Q63625	57.14	biological_process
Mp2g01070.1	GO:0019904	Q63625	57.14	molecular_function
Mp2g01070.1	GO:0070063	Q63625	57.14	molecular_function
Mp2g01070.1	GO:0032993	Q6PDQ2	58.7	cellular_component
Mp2g01070.1	GO:0007338	Q80Y84	60.42	biological_process
Mp2g01070.1	GO:0016607	Q8TDI0	58.7	cellular_component
Mp2g01070.1	GO:0098532	Q8TDI0	58.7	biological_process
Mp2g01070.1	GO:0000122	Q96BD5	64.58	biological_process
Mp2g01070.1	GO:0007596	Q96BD5	58.122	biological_process
Mp2g01070.1	GO:1990391	Q96BD5	64.58	cellular_component
Mp2g01070.1	GO:0006336	Q96T23	55.004	biological_process
Mp2g01070.1	GO:0006352	Q96T23	55.56	biological_process
Mp2g01070.1	GO:0016584	Q96T23	55.56	biological_process
Mp2g01070.1	GO:0031055	Q96T23	55.004	biological_process
Mp2g01070.1	GO:0031213	Q96T23	55.56	cellular_component
Mp2g01070.1	GO:0034508	Q96T23	55.004	biological_process
Mp2g01070.1	GO:0043392	Q96T23	55.56	biological_process
Mp2g01070.1	GO:0043486	Q96T23	55.004	biological_process
Mp2g01070.1	GO:0061641	Q96T23	55.004	biological_process
Mp2g01070.1	GO:0006275	Q9FNE9	61.7	biological_process
Mp2g01070.1	GO:0009901	Q9FNE9	61.7	biological_process
Mp2g01070.1	GO:0046976	Q9FNE9	61.7	molecular_function
Mp2g01070.1	GO:0051726	Q9FNE9	61.7	biological_process
Mp2g01070.1	GO:0008623	Q9NRL2	54.55	cellular_component
Mp2g01070.1	GO:0016590	Q9NRL2	49.095	cellular_component
Mp2g01070.1	GO:0016020	Q9P1Y6	59.18	cellular_component
Mp2g01070.1	GO:0003714	Q9UGL1	60.42	molecular_function
Mp2g01070.1	GO:0005829	Q9UGL1	60.42	cellular_component
Mp2g01070.1	GO:0008270	Q9UGL1	60.42	molecular_function
Mp2g01070.1	GO:0034647	Q9UGL1	60.42	molecular_function
Mp2g01070.1	GO:0034648	Q9UGL1	60.42	molecular_function
Mp2g01070.1	GO:0033749	Q9VMJ7	52.08	molecular_function
Mp2g01070.1	GO:0043966	Q9VMJ7	57.08	biological_process
Mp2g01070.1	GO:0061647	Q9VMJ7	57.08	biological_process
Mp2g01070.1	GO:0070822	Q9VMJ7	52.08	cellular_component
Mp2g01080.1	GO:0005087	Q6VN19	50.63	molecular_function
Mp2g01080.1	GO:0007010	Q6VN19	55.63	biological_process
Mp2g01080.1	GO:0007017	Q6VN19	55.63	biological_process
Mp2g01080.1	GO:0048487	Q6VN19	50.63	molecular_function
Mp2g01080.1	GO:0043161	Q84WK5	57.984	biological_process
Mp2g01080.1	GO:0042803	Q9D7M1	65.44	molecular_function
Mp2g01080.1	GO:0000151	Q9NWU2	64.98	cellular_component
Mp2g01080.1	GO:0005654	Q9NWU2	64.98	cellular_component
Mp2g01080.1	GO:0005829	Q9NWU2	64.98	cellular_component
Mp2g01080.1	GO:0008284	Q9NWU2	64.98	biological_process
Mp2g01080.1	GO:0030054	Q9NWU2	64.98	cellular_component
Mp2g01090.1	GO:0032026	G5E8K5	57.44	biological_process
Mp2g01090.1	GO:0033268	G5E8K5	52.44	cellular_component
Mp2g01090.1	GO:0033270	G5E8K5	52.44	cellular_component
Mp2g01090.1	GO:0071248	G5E8K5	57.44	biological_process
Mp2g01090.1	GO:0072507	G5E8K5	62.44	biological_process
Mp2g01090.1	GO:0009986	O70511	52.44	cellular_component
Mp2g01090.1	GO:0010959	O70511	57.44	biological_process
Mp2g01090.1	GO:0016529	O70511	52.44	cellular_component
Mp2g01090.1	GO:0022409	O70511	57.44	biological_process
Mp2g01090.1	GO:0030425	O70511	52.44	cellular_component
Mp2g01090.1	GO:0031594	O70511	52.44	cellular_component
Mp2g01090.1	GO:0034110	O70511	57.44	biological_process
Mp2g01090.1	GO:0045211	O70511	52.44	cellular_component
Mp2g01090.1	GO:0045296	O70511	52.44	molecular_function
Mp2g01090.1	GO:0008093	P16157	54.84	molecular_function
Mp2g01090.1	GO:0009898	P16157	54.84	cellular_component
Mp2g01090.1	GO:0014731	P16157	54.84	cellular_component
Mp2g01090.1	GO:0019903	P16157	54.84	molecular_function
Mp2g01090.1	GO:0030507	P16157	54.84	molecular_function
Mp2g01090.1	GO:0051117	P16157	54.84	molecular_function
Mp2g01090.1	GO:0004674	P53355	55	molecular_function
Mp2g01090.1	GO:0006914	P53355	60	biological_process
Mp2g01090.1	GO:0006915	P53355	70	biological_process
Mp2g01090.1	GO:0007165	P53355	65	biological_process
Mp2g01090.1	GO:0015629	P53355	50	cellular_component
Mp2g01090.1	GO:0019905	P53355	55	molecular_function
Mp2g01090.1	GO:0031329	P53355	60	biological_process
Mp2g01090.1	GO:0032268	P53355	60	biological_process
Mp2g01090.1	GO:0032559	P53355	55	molecular_function
Mp2g01090.1	GO:0035639	P53355	60	molecular_function
Mp2g01090.1	GO:0043067	P53355	60	biological_process
Mp2g01090.1	GO:0048523	P53355	60	biological_process
Mp2g01090.1	GO:0010468	Q01484	63.91	biological_process
Mp2g01090.1	GO:0010604	Q01484	58.91	biological_process
Mp2g01090.1	GO:0019901	Q01484	53.91	molecular_function
Mp2g01090.1	GO:0033365	Q01484	58.91	biological_process
Mp2g01090.1	GO:0044325	Q01484	53.91	molecular_function
Mp2g01090.1	GO:0140031	Q01484	53.91	molecular_function
Mp2g01090.1	GO:0006778	Q02357	59.05	biological_process
Mp2g01090.1	GO:0030673	Q02357	43.24	cellular_component
Mp2g01090.1	GO:0030863	Q02357	54.05	cellular_component
Mp2g01090.1	GO:0033014	Q02357	59.05	biological_process
Mp2g01090.1	GO:0055076	Q02357	59.05	biological_process
Mp2g01090.1	GO:0005200	Q12955	52.89	molecular_function
Mp2g01090.1	GO:0005794	Q12955	47.601	cellular_component
Mp2g01090.1	GO:0006893	Q12955	57.89	biological_process
Mp2g01090.1	GO:0009925	Q12955	52.89	cellular_component
Mp2g01090.1	GO:0010256	Q12955	57.89	biological_process
Mp2g01090.1	GO:0015031	Q12955	57.89	biological_process
Mp2g01090.1	GO:0016328	Q12955	52.89	cellular_component
Mp2g01090.1	GO:0043194	Q12955	52.89	cellular_component
Mp2g01090.1	GO:0061024	Q12955	57.89	biological_process
Mp2g01090.1	GO:0061640	Q12955	57.89	biological_process
Mp2g01090.1	GO:0061951	Q12955	57.89	biological_process
Mp2g01090.1	GO:0072658	Q12955	57.89	biological_process
Mp2g01090.1	GO:1903047	Q12955	57.89	biological_process
Mp2g01090.1	GO:0005764	Q54KA7	51.43	cellular_component
Mp2g01090.1	GO:0005829	Q54KA7	51.43	cellular_component
Mp2g01090.1	GO:0030029	Q54KA7	56.43	biological_process
Mp2g01090.1	GO:0005770	Q7T163	45	cellular_component
Mp2g01090.1	GO:0019904	Q7T163	55	molecular_function
Mp2g01090.1	GO:0005887	Q8C8R3	53.48	cellular_component
Mp2g01090.1	GO:0014069	Q8C8R3	53.48	cellular_component
Mp2g01090.1	GO:0014704	Q8C8R3	53.48	cellular_component
Mp2g01090.1	GO:0015459	Q8C8R3	53.48	molecular_function
Mp2g01090.1	GO:0030018	Q8C8R3	53.48	cellular_component
Mp2g01090.1	GO:0030315	Q8C8R3	53.48	cellular_component
Mp2g01090.1	GO:0031430	Q8C8R3	53.48	cellular_component
Mp2g01090.1	GO:0031647	Q8C8R3	58.48	biological_process
Mp2g01090.1	GO:0043034	Q8C8R3	53.48	cellular_component
Mp2g01090.1	GO:0048471	Q8C8R3	53.48	cellular_component
Mp2g01090.1	GO:0005634	Q8NFD2	49.57	cellular_component
Mp2g01090.1	GO:0016197	Q9ULJ7	58.68	biological_process
Mp2g01100.1	GO:0009055	O48845	51.664	molecular_function
Mp2g01100.1	GO:0042761	O48845	58.33	biological_process
Mp2g01100.1	GO:0043447	O48845	58.33	biological_process
Mp2g01100.1	GO:0046906	O48845	51.664	molecular_function
Mp2g01100.1	GO:0031224	O48916	41.52	cellular_component
Mp2g01100.1	GO:0080132	O48916	58.432	molecular_function
Mp2g01100.1	GO:0005741	P04166	51.35	cellular_component
Mp2g01100.1	GO:0008047	P04166	51.35	molecular_function
Mp2g01100.1	GO:0005829	P11832	40.28	cellular_component
Mp2g01100.1	GO:0009314	P11832	55.35	biological_process
Mp2g01100.1	GO:0042126	P11832	55.35	biological_process
Mp2g01100.1	GO:0046209	P11832	55.35	biological_process
Mp2g01100.1	GO:0050463	P11832	50.28	molecular_function
Mp2g01100.1	GO:0071941	P11832	55.35	biological_process
Mp2g01100.1	GO:1903409	P11832	55.35	biological_process
Mp2g01100.1	GO:0008270	Q03529	50.66	molecular_function
Mp2g01100.1	GO:0005774	Q42342	56.84	cellular_component
Mp2g01100.1	GO:0005886	Q42342	56.84	cellular_component
Mp2g01100.1	GO:0009535	Q42342	56.84	cellular_component
Mp2g01100.1	GO:0030258	Q5MPP0	55.1	biological_process
Mp2g01100.1	GO:0042127	Q5MPP0	55.1	biological_process
Mp2g01100.1	GO:0005789	Q7L5A8	48.384	cellular_component
Mp2g01100.1	GO:0006672	Q7L5A8	58.76	biological_process
Mp2g01100.1	GO:0030148	Q7L5A8	58.76	biological_process
Mp2g01100.1	GO:0043604	Q7L5A8	58.76	biological_process
Mp2g01100.1	GO:0005743	Q9CQX2	56.67	cellular_component
Mp2g01100.1	GO:0005783	Q9SUC5	70.87	cellular_component
Mp2g01100.1	GO:0009617	Q9ZWT2	58.33	biological_process
Mp2g01100.1	GO:0098542	Q9ZWT2	58.33	biological_process
Mp2g01110.1	GO:0005829	O94460	72.8	cellular_component
Mp2g01110.1	GO:0006400	Q28HC6	61.392	biological_process
Mp2g01110.1	GO:0005741	Q9BXR0	67.923	cellular_component
Mp2g01110.1	GO:0008479	Q9BXR0	75.47	molecular_function
Mp2g01110.1	GO:0032991	Q9BXR0	75.47	cellular_component
Mp2g01110.1	GO:0042803	Q9BXR0	75.47	molecular_function
Mp2g01110.1	GO:0046982	Q9BXR0	75.47	molecular_function
Mp2g01110.1	GO:0005634	Q9JMA2	74.18	cellular_component
Mp2g01110.2	GO:0005829	O94460	65.24	cellular_component
Mp2g01110.2	GO:0008033	Q28HC6	59.976	biological_process
Mp2g01110.2	GO:0009451	Q28HC6	59.976	biological_process
Mp2g01110.2	GO:0005741	Q9BXR0	60.723	cellular_component
Mp2g01110.2	GO:0008479	Q9BXR0	67.47	molecular_function
Mp2g01110.2	GO:0032991	Q9BXR0	67.47	cellular_component
Mp2g01110.2	GO:0042803	Q9BXR0	67.47	molecular_function
Mp2g01110.2	GO:0046982	Q9BXR0	67.47	molecular_function
Mp2g01110.2	GO:0005634	Q9JMA2	65.42	cellular_component
Mp2g01120.1	GO:0090567	Q0WL52	63.34	biological_process
Mp2g01120.1	GO:0009617	Q66GP0	55.61	biological_process
Mp2g01120.1	GO:0098542	Q66GP0	55.61	biological_process
Mp2g01120.1	GO:0005634	Q682S0	48.54	cellular_component
Mp2g01120.1	GO:0005777	Q682S0	48.54	cellular_component
Mp2g01120.1	GO:0009606	Q682S0	58.54	biological_process
Mp2g01120.1	GO:0009628	Q682S0	58.54	biological_process
Mp2g01120.1	GO:0005770	Q8H1D3	40.13	cellular_component
Mp2g01120.1	GO:0065007	Q8H1D3	55.13	biological_process
Mp2g01120.1	GO:0005886	Q94A73	49.38	cellular_component
Mp2g01120.1	GO:0009987	Q9FMF5	61.52	biological_process
Mp2g01120.1	GO:0099402	Q9LFU0	59	biological_process
Mp2g01120.2	GO:0090567	Q0WL52	63.34	biological_process
Mp2g01120.2	GO:0009617	Q66GP0	55.61	biological_process
Mp2g01120.2	GO:0098542	Q66GP0	55.61	biological_process
Mp2g01120.2	GO:0005634	Q682S0	48.54	cellular_component
Mp2g01120.2	GO:0005777	Q682S0	48.54	cellular_component
Mp2g01120.2	GO:0009606	Q682S0	58.54	biological_process
Mp2g01120.2	GO:0009628	Q682S0	58.54	biological_process
Mp2g01120.2	GO:0005770	Q8H1D3	40.13	cellular_component
Mp2g01120.2	GO:0065007	Q8H1D3	55.13	biological_process
Mp2g01120.2	GO:0005886	Q94A73	49.38	cellular_component
Mp2g01120.2	GO:0009987	Q9FMF5	61.52	biological_process
Mp2g01120.2	GO:0099402	Q9LFU0	59	biological_process
Mp2g01130.1	GO:0005829	Q9R257	41.72	cellular_component
Mp2g01130.1	GO:0009535	Q9SR77	45.45	cellular_component
Mp2g01130.1	GO:0010287	Q9SR77	45.45	cellular_component
Mp2g01130.1	GO:0005739	Q9Y5Z4	46.54	cellular_component
Mp2g01130.1	GO:0035578	Q9Y5Z4	41.886	cellular_component
Mp2g01130.1	GO:0070062	Q9Y5Z4	46.54	cellular_component
Mp2g01140.1	GO:0009809	A0A059TC02	60.37	biological_process
Mp2g01140.1	GO:0010597	A0A059TC02	60.37	biological_process
Mp2g01140.1	GO:0016621	A0A059TC02	60.37	molecular_function
Mp2g01140.1	GO:0043473	A2IBG0	60.91	biological_process
Mp2g01140.1	GO:0016628	D7U6G6	50.984	molecular_function
Mp2g01140.1	GO:0042406	P51102	52.713	cellular_component
Mp2g01140.1	GO:0048316	Q500U8	67.48	biological_process
Mp2g01140.1	GO:0009812	Q5XLY0	58.144	biological_process
Mp2g01140.1	GO:0005515	Q6K9A2	55.89	molecular_function
Mp2g01140.1	GO:0005829	Q9CA28	70.5	cellular_component
Mp2g01140.1	GO:0016616	Q9CA28	66.4	molecular_function
Mp2g01140.1	GO:0080110	Q9CA28	70.5	biological_process
Mp2g01140.1	GO:0009409	Q9S9N9	57.94	biological_process
Mp2g01140.1	GO:0042754	Q9SAH9	57.44	biological_process
Mp2g01150.1	GO:0031090	A2XL32	43.82	cellular_component
Mp2g01150.1	GO:0002237	P49333	66.35	biological_process
Mp2g01150.1	GO:0009408	P49333	66.35	biological_process
Mp2g01150.1	GO:0009625	P49333	66.35	biological_process
Mp2g01150.1	GO:0009651	P49333	66.35	biological_process
Mp2g01150.1	GO:0009690	P49333	66.35	biological_process
Mp2g01150.1	GO:0009727	P49333	66.35	biological_process
Mp2g01150.1	GO:0009733	P49333	66.35	biological_process
Mp2g01150.1	GO:0009737	P49333	66.35	biological_process
Mp2g01150.1	GO:0009739	P49333	66.35	biological_process
Mp2g01150.1	GO:0010087	P49333	66.35	biological_process
Mp2g01150.1	GO:0010119	P49333	66.35	biological_process
Mp2g01150.1	GO:0010182	P49333	59.715	biological_process
Mp2g01150.1	GO:0038199	P49333	66.35	molecular_function
Mp2g01150.1	GO:0042742	P49333	66.35	biological_process
Mp2g01150.1	GO:0042802	P49333	66.35	molecular_function
Mp2g01150.1	GO:0050665	P49333	66.35	biological_process
Mp2g01150.1	GO:0051301	P49333	66.35	biological_process
Mp2g01150.1	GO:0052544	P49333	66.35	biological_process
Mp2g01150.1	GO:1900140	P49333	66.35	biological_process
Mp2g01150.1	GO:0001666	Q0WPQ2	58.21	biological_process
Mp2g01150.1	GO:0036294	Q0WPQ2	58.21	biological_process
Mp2g01150.1	GO:0005783	Q38846	66.61	cellular_component
Mp2g01150.1	GO:0010105	Q38846	59.949	biological_process
Mp2g01150.1	GO:0051740	Q38846	66.61	molecular_function
Mp2g01150.1	GO:0000155	Q41342	52.632	molecular_function
Mp2g01150.1	GO:0005887	Q41342	52.632	cellular_component
Mp2g01150.1	GO:0009927	Q41342	52.632	molecular_function
Mp2g01150.1	GO:0004674	Q7XX84	58.69	molecular_function
Mp2g01150.1	GO:0006355	Q7XX84	58.69	biological_process
Mp2g01150.1	GO:2000904	Q7XX84	58.69	biological_process
Mp2g01150.1	GO:0005635	Q86CZ2	60.18	cellular_component
Mp2g01170.1	GO:0005885	O96621	48.43	cellular_component
Mp2g01170.1	GO:0008092	O96621	53.587	molecular_function
Mp2g01170.1	GO:0008154	O96621	58.43	biological_process
Mp2g01170.1	GO:0009358	O96621	48.43	cellular_component
Mp2g01170.1	GO:0016192	O96621	58.43	biological_process
Mp2g01170.1	GO:0033043	O96621	58.43	biological_process
Mp2g01170.1	GO:0043254	O96621	58.43	biological_process
Mp2g01170.1	GO:0048522	O96621	63.43	biological_process
Mp2g01170.1	GO:0051258	O96621	58.43	biological_process
Mp2g01170.1	GO:0017111	P32381	56.67	molecular_function
Mp2g01170.1	GO:0030864	P32381	42.336	cellular_component
Mp2g01170.1	GO:0032559	P32381	51.67	molecular_function
Mp2g01170.1	GO:0035639	P32381	51.67	molecular_function
Mp2g01170.1	GO:0061645	P32381	42.336	cellular_component
Mp2g01170.1	GO:0005198	P38696	52.9	molecular_function
Mp2g01170.1	GO:0005869	P38696	47.9	cellular_component
Mp2g01170.1	GO:0051649	P38696	57.9	biological_process
Mp2g01170.1	GO:0051656	P38696	57.9	biological_process
Mp2g01170.1	GO:0003729	Q12386	52.05	molecular_function
Mp2g01170.1	GO:0006310	Q12386	57.05	biological_process
Mp2g01170.1	GO:0090734	Q7SXW6	42.592	cellular_component
Mp2g01170.1	GO:0005507	Q8I3A0	64.89	molecular_function
Mp2g01170.1	GO:0005886	Q8I3A0	64.89	cellular_component
Mp2g01170.1	GO:0006825	Q8I3A0	64.89	biological_process
Mp2g01170.1	GO:0020002	Q8I3A0	64.89	cellular_component
Mp2g01170.1	GO:0005654	Q9H981	48.54	cellular_component
Mp2g01170.1	GO:0005813	Q9H981	48.54	cellular_component
Mp2g01170.1	GO:0006281	Q9LSW2	57.912	biological_process
Mp2g01170.1	GO:0006355	Q9LSW2	57.912	biological_process
Mp2g01170.1	GO:0031011	Q9LSW2	52.912	cellular_component
Mp2g01170.1	GO:0043044	Q9LSW2	57.912	biological_process
Mp2g01170.1	GO:0005829	Q9US07	46.42	cellular_component
Mp2g01170.1	GO:0071103	Q9US07	56.42	biological_process
Mp2g01180.1	GO:0005634	F4HPY8	49.47	cellular_component
Mp2g01180.1	GO:0005886	O22707	48.36	cellular_component
Mp2g01180.1	GO:0005618	P9WQA7	47.74	cellular_component
Mp2g01180.1	GO:0009443	Q56Y42	83.79	biological_process
Mp2g01180.1	GO:0042821	Q56Y42	83.79	biological_process
Mp2g01180.1	GO:0050236	Q56Y42	83.79	molecular_function
Mp2g01180.1	GO:0070402	Q56Y42	83.79	molecular_function
Mp2g01180.1	GO:0005829	Q93ZN2	47.84	cellular_component
Mp2g01180.1	GO:0005576	Q94A68	60.98	cellular_component
Mp2g01180.1	GO:0009535	Q94A68	60.98	cellular_component
Mp2g01180.1	GO:0009941	Q94A68	60.98	cellular_component
Mp2g01180.1	GO:0010287	Q94A68	60.98	cellular_component
Mp2g01200.1	GO:0071014	P87051	81.33	cellular_component
Mp2g01200.1	GO:0006457	Q8I3I0	74	biological_process
Mp2g01200.1	GO:0003682	Q8W4D0	71.07	molecular_function
Mp2g01200.1	GO:0009909	Q8W4D0	71.07	biological_process
Mp2g01200.1	GO:0009933	Q8W4D0	71.07	biological_process
Mp2g01200.1	GO:0010082	Q8W4D0	71.07	biological_process
Mp2g01200.1	GO:0010305	Q8W4D0	71.07	biological_process
Mp2g01200.1	GO:0010338	Q8W4D0	71.07	biological_process
Mp2g01200.1	GO:0010358	Q8W4D0	71.07	biological_process
Mp2g01200.1	GO:0031060	Q8W4D0	71.07	biological_process
Mp2g01200.1	GO:0042393	Q8W4D0	71.07	molecular_function
Mp2g01200.1	GO:0048440	Q8W4D0	71.07	biological_process
Mp2g01200.1	GO:0048443	Q8W4D0	71.07	biological_process
Mp2g01200.1	GO:0048453	Q8W4D0	71.07	biological_process
Mp2g01200.1	GO:0016604	Q96BP3	67.46	cellular_component
Mp2g01200.1	GO:0003755	Q9NI62	82.55	molecular_function
Mp2g01200.1	GO:0005783	Q9SIH1	86.5	cellular_component
Mp2g01200.1	GO:0005829	Q9SIH1	86.5	cellular_component
Mp2g01200.1	GO:0000398	Q9Y3C6	79.75	biological_process
Mp2g01200.1	GO:0016018	Q9Y3C6	79.75	molecular_function
Mp2g01200.1	GO:0071007	Q9Y3C6	79.75	cellular_component
Mp2g01200.1	GO:0097718	Q9Y3C6	79.75	molecular_function
Mp2g01240.1	GO:0005886	O22752	65.89	cellular_component
Mp2g01240.1	GO:0010483	O22752	65.89	biological_process
Mp2g01240.1	GO:0048366	O80961	58.25	biological_process
Mp2g01240.1	GO:0090693	O80961	58.25	biological_process
Mp2g01240.1	GO:0031224	P81785	41.665	cellular_component
Mp2g01240.1	GO:0009814	Q94KB7	59.72	biological_process
Mp2g01240.1	GO:0050832	Q94KB7	59.72	biological_process
Mp2g01240.1	GO:0005576	Q9SXB6	52.55	cellular_component
Mp2g01240.1	GO:0005794	Q9SXB6	52.55	cellular_component
Mp2g01240.1	GO:0009506	Q9SXB6	52.55	cellular_component
Mp2g01240.1	GO:0031347	Q9SXB6	57.55	biological_process
Mp2g01240.1	GO:0048585	Q9SXB6	57.55	biological_process
Mp2g01240.2	GO:0005886	O22752	69.97	cellular_component
Mp2g01240.2	GO:0010483	O22752	69.97	biological_process
Mp2g01240.2	GO:0010150	O80961	57.73	biological_process
Mp2g01240.2	GO:0031224	P81785	41.665	cellular_component
Mp2g01240.2	GO:0005576	Q9SXB6	59.94	cellular_component
Mp2g01240.2	GO:0005794	Q9SXB6	59.94	cellular_component
Mp2g01240.2	GO:0009506	Q9SXB6	59.94	cellular_component
Mp2g01240.2	GO:0009817	Q9SXB6	59.94	biological_process
Mp2g01240.2	GO:0031348	Q9SXB6	59.94	biological_process
Mp2g01240.3	GO:0005886	O22752	65.89	cellular_component
Mp2g01240.3	GO:0010483	O22752	65.89	biological_process
Mp2g01240.3	GO:0009817	O80961	57.14	biological_process
Mp2g01240.3	GO:0010150	O80961	57.14	biological_process
Mp2g01240.3	GO:0031224	P81785	41.665	cellular_component
Mp2g01240.3	GO:0005576	Q9SXB6	56.3	cellular_component
Mp2g01240.3	GO:0005794	Q9SXB6	56.3	cellular_component
Mp2g01240.3	GO:0009506	Q9SXB6	56.3	cellular_component
Mp2g01240.3	GO:0031348	Q9SXB6	56.3	biological_process
Mp2g01240.4	GO:0005886	O22752	65.89	cellular_component
Mp2g01240.4	GO:0010483	O22752	65.89	biological_process
Mp2g01240.4	GO:0009817	O80961	57.14	biological_process
Mp2g01240.4	GO:0010150	O80961	57.14	biological_process
Mp2g01240.4	GO:0031224	P81785	41.665	cellular_component
Mp2g01240.4	GO:0005576	Q9SXB6	56.3	cellular_component
Mp2g01240.4	GO:0005794	Q9SXB6	56.3	cellular_component
Mp2g01240.4	GO:0009506	Q9SXB6	56.3	cellular_component
Mp2g01240.4	GO:0031348	Q9SXB6	56.3	biological_process
Mp2g01240.5	GO:0005886	O22752	69.97	cellular_component
Mp2g01240.5	GO:0010483	O22752	69.97	biological_process
Mp2g01240.5	GO:0010150	O80961	57.73	biological_process
Mp2g01240.5	GO:0031224	P81785	41.665	cellular_component
Mp2g01240.5	GO:0005576	Q9SXB6	59.94	cellular_component
Mp2g01240.5	GO:0005794	Q9SXB6	59.94	cellular_component
Mp2g01240.5	GO:0009506	Q9SXB6	59.94	cellular_component
Mp2g01240.5	GO:0009817	Q9SXB6	59.94	biological_process
Mp2g01240.5	GO:0031348	Q9SXB6	59.94	biological_process
Mp2g01260.1	GO:0005829	Q8LDV3	78.67	cellular_component
Mp2g01260.1	GO:0009535	Q8LDV3	78.67	cellular_component
Mp2g01260.1	GO:0010287	Q8LDV3	78.67	cellular_component
Mp2g01260.1	GO:0031969	Q8LDV3	78.67	cellular_component
Mp2g01270.1	GO:0006810	B5DFA1	57.416	biological_process
Mp2g01270.1	GO:0003013	O95759	56.381	biological_process
Mp2g01270.1	GO:0016020	O95759	56.381	cellular_component
Mp2g01270.1	GO:0042127	O95759	56.381	biological_process
Mp2g01270.1	GO:0048522	O95759	56.381	biological_process
Mp2g01270.1	GO:0005921	Q8VCZ6	54.77	cellular_component
Mp2g01270.1	GO:0009896	Q8VCZ6	59.77	biological_process
Mp2g01270.1	GO:0042176	Q8VCZ6	59.77	biological_process
Mp2g01270.1	GO:0051247	Q8VCZ6	59.77	biological_process
Mp2g01270.1	GO:0017137	Q96HU1	56.18	molecular_function
Mp2g01270.1	GO:0005096	Q9BYX2	57.09	molecular_function
Mp2g01270.1	GO:0005654	Q9BYX2	57.09	cellular_component
Mp2g01270.1	GO:0005829	Q9BYX2	57.09	cellular_component
Mp2g01270.1	GO:0031410	Q9BYX2	57.09	cellular_component
Mp2g01270.1	GO:0045296	Q9BYX2	57.09	molecular_function
Mp2g01290.1	GO:0046915	P23500	52.65	molecular_function
Mp2g01290.1	GO:0098662	Q03829	58.32	biological_process
Mp2g01290.1	GO:0015172	Q12482	55.36	molecular_function
Mp2g01290.1	GO:0015179	Q12482	55.36	molecular_function
Mp2g01290.1	GO:0015297	Q12482	50.36	molecular_function
Mp2g01290.1	GO:0015556	Q12482	50.36	molecular_function
Mp2g01290.1	GO:0034641	Q12482	55.36	biological_process
Mp2g01290.1	GO:1990816	Q12482	45.36	cellular_component
Mp2g01290.1	GO:0005886	Q94AG6	50.16	cellular_component
Mp2g01290.1	GO:0009657	Q94AG6	55.16	biological_process
Mp2g01290.1	GO:0000095	Q9FHX2	59.176	molecular_function
Mp2g01290.1	GO:0005743	Q9FHX2	59.176	cellular_component
Mp2g01290.1	GO:0006826	Q9FHX2	78.97	biological_process
Mp2g01290.1	GO:0009528	Q9FHX2	41.985	cellular_component
Mp2g01290.1	GO:0010039	Q9FHX2	73.97	biological_process
Mp2g01290.1	GO:0031224	Q9FHX2	41.985	cellular_component
Mp2g01290.1	GO:0031969	Q9FHX2	41.985	cellular_component
Mp2g01300.1	GO:0005741	O04308	74.84	cellular_component
Mp2g01300.1	GO:0005750	O04308	74.84	cellular_component
Mp2g01300.1	GO:0005758	O04308	74.84	cellular_component
Mp2g01300.1	GO:0005774	O04308	74.84	cellular_component
Mp2g01300.1	GO:0005829	O04308	74.84	cellular_component
Mp2g01300.1	GO:0009507	O04308	79.84	cellular_component
Mp2g01300.1	GO:0009532	O04308	42.42	cellular_component
Mp2g01300.1	GO:0004222	O75439	53.44	molecular_function
Mp2g01300.1	GO:0061133	P11914	57.48	molecular_function
Mp2g01300.1	GO:0005654	P22695	51.54	cellular_component
Mp2g01300.1	GO:0005751	P22695	51.54	cellular_component
Mp2g01300.1	GO:0006627	P29677	60.712	biological_process
Mp2g01300.1	GO:0017087	P29677	60.712	cellular_component
Mp2g01300.1	GO:0009055	P31930	52.889	molecular_function
Mp2g01300.1	GO:0016681	P31930	52.889	molecular_function
Mp2g01300.1	GO:0031625	P31930	53.21	molecular_function
Mp2g01300.1	GO:0005615	Q10713	52.08	cellular_component
Mp2g01300.1	GO:0005618	Q42290	52.27	cellular_component
Mp2g01300.1	GO:0005730	Q42290	52.27	cellular_component
Mp2g01300.1	GO:0008270	Q42290	52.27	molecular_function
Mp2g01300.1	GO:0010243	Q68FY0	58.9	biological_process
Mp2g01300.1	GO:0044877	Q68FY0	53.9	molecular_function
Mp2g01300.1	GO:0042775	Q9CZ13	58.9	biological_process
Mp2g01300.1	GO:0043209	Q9CZ13	53.9	cellular_component
Mp2g01300.1	GO:0005524	Q9ZU25	72.76	molecular_function
Mp2g01330.1	GO:0004683	O88831	60.16	molecular_function
Mp2g01330.1	GO:0005516	O88831	60.16	molecular_function
Mp2g01330.1	GO:0005654	O88831	54.144	cellular_component
Mp2g01330.1	GO:0030295	O88831	54.144	molecular_function
Mp2g01330.1	GO:0030425	P27448	53.56	cellular_component
Mp2g01330.1	GO:0043393	P27448	58.56	biological_process
Mp2g01330.1	GO:0050321	P27448	53.56	molecular_function
Mp2g01330.1	GO:0051099	P27448	58.56	biological_process
Mp2g01330.1	GO:0070062	P27448	53.56	cellular_component
Mp2g01330.1	GO:0006261	P38990	57.26	biological_process
Mp2g01330.1	GO:0006275	P38990	57.26	biological_process
Mp2g01330.1	GO:0018210	P38990	57.26	biological_process
Mp2g01330.1	GO:0034504	P43637	57.43	biological_process
Mp2g01330.1	GO:1903827	P43637	57.43	biological_process
Mp2g01330.1	GO:0005829	P50526	60.31	cellular_component
Mp2g01330.1	GO:0010971	P50526	60.31	biological_process
Mp2g01330.1	GO:0030042	P50526	60.31	biological_process
Mp2g01330.1	GO:0032153	P50526	60.31	cellular_component
Mp2g01330.1	GO:0032559	P50526	53.248	molecular_function
Mp2g01330.1	GO:0035639	P50526	53.248	molecular_function
Mp2g01330.1	GO:0042149	P50526	60.31	biological_process
Mp2g01330.1	GO:1902716	P50526	60.31	cellular_component
Mp2g01330.1	GO:0005935	Q5AG71	57.03	cellular_component
Mp2g01330.1	GO:0005940	Q5AG71	57.03	cellular_component
Mp2g01330.1	GO:0009405	Q5AG71	57.03	biological_process
Mp2g01330.1	GO:0035690	Q5AG71	57.03	biological_process
Mp2g01330.1	GO:0009615	Q5HZ38	59.84	biological_process
Mp2g01330.1	GO:0005886	Q93VD3	56.84	cellular_component
Mp2g01330.1	GO:0007584	Q93VD3	56.84	biological_process
Mp2g01330.1	GO:0009414	Q93VD3	56.84	biological_process
Mp2g01330.1	GO:0009536	Q93VD3	56.84	cellular_component
Mp2g01330.1	GO:0010118	Q93VD3	56.84	biological_process
Mp2g01330.1	GO:0000302	Q96RR4	59.144	biological_process
Mp2g01330.1	GO:0004713	Q96RR4	54.144	molecular_function
Mp2g01330.1	GO:0005509	Q96RR4	60.16	molecular_function
Mp2g01330.1	GO:0006355	Q96RR4	59.144	biological_process
Mp2g01330.1	GO:0010628	Q96RR4	59.144	biological_process
Mp2g01330.1	GO:0019932	Q96RR4	59.144	biological_process
Mp2g01330.1	GO:0023014	Q96RR4	59.144	biological_process
Mp2g01330.1	GO:0034599	Q96RR4	59.144	biological_process
Mp2g01330.1	GO:0046777	Q96RR4	65.16	biological_process
Mp2g01330.1	GO:1901701	Q96RR4	59.144	biological_process
Mp2g01330.1	GO:1903508	Q96RR4	59.144	biological_process
Mp2g01330.1	GO:0009737	Q9FJ54	57.76	biological_process
Mp2g01330.1	GO:0009746	Q9STV4	56.147	biological_process
Mp2g01330.1	GO:0010167	Q9STV4	56.83	biological_process
Mp2g01330.1	GO:0048364	Q9STV4	56.83	biological_process
Mp2g01330.1	GO:0009880	Q9TW45	57.72	biological_process
Mp2g01330.1	GO:0018105	Q9TW45	62.72	biological_process
Mp2g01330.1	GO:0030010	Q9TW45	57.72	biological_process
Mp2g01330.1	GO:0031625	Q9TW45	57.72	molecular_function
Mp2g01330.1	GO:0032035	Q9TW45	57.72	molecular_function
Mp2g01330.1	GO:0043186	Q9TW45	57.72	cellular_component
Mp2g01390.1	GO:0004497	P53318	57.69	molecular_function
Mp2g01390.1	GO:0005743	P53318	52.69	cellular_component
Mp2g01390.1	GO:0016705	P53318	62.69	molecular_function
Mp2g01400.1	GO:0000329	P25351	50.2	cellular_component
Mp2g01400.1	GO:0009624	Q3EAQ5	66.32	biological_process
Mp2g01400.1	GO:0031224	Q3EAQ5	43.16	cellular_component
Mp2g01400.1	GO:0010043	Q8RWN2	64.94	biological_process
Mp2g01400.1	GO:0055069	Q8RWN2	64.94	biological_process
Mp2g01400.1	GO:0009414	Q94BZ1	66.17	biological_process
Mp2g01400.1	GO:0009630	Q94BZ1	66.17	biological_process
Mp2g01400.1	GO:0009705	Q94BZ1	66.17	cellular_component
Mp2g01400.1	GO:0010540	Q94BZ1	66.17	biological_process
Mp2g01400.1	GO:0022821	Q94BZ1	66.17	molecular_function
Mp2g01400.1	GO:0048364	Q94BZ1	66.17	biological_process
Mp2g01400.1	GO:0080167	Q94BZ1	66.17	biological_process
Mp2g01400.1	GO:0090333	Q94BZ1	66.17	biological_process
Mp2g01400.1	GO:0005637	Q9D2V8	40.3	cellular_component
Mp2g01400.1	GO:0031526	Q9D2V8	40.3	cellular_component
Mp2g01410.1	GO:0005886	O53404	48.48	cellular_component
Mp2g01410.1	GO:0005576	P96817	58.82	cellular_component
Mp2g01420.1	GO:0005783	Q84WM7	50.44	cellular_component
Mp2g01420.1	GO:0005794	Q84WM7	50.44	cellular_component
Mp2g01420.1	GO:0009505	Q84WM7	63.05	cellular_component
Mp2g01420.1	GO:0009860	Q84WM7	63.05	biological_process
Mp2g01420.1	GO:0030599	Q84WM7	68.05	molecular_function
Mp2g01420.1	GO:0050829	Q84WM7	63.05	biological_process
Mp2g01420.1	GO:0090406	Q84WM7	63.05	cellular_component
Mp2g01420.1	GO:0005886	Q8L7Q7	52.98	cellular_component
Mp2g01420.1	GO:0052545	Q8L7Q7	57.98	biological_process
Mp2g01420.1	GO:0010192	Q9FJ21	59.05	biological_process
Mp2g01420.1	GO:0010214	Q9FJ21	59.05	biological_process
Mp2g01420.1	GO:0045489	Q9FJ21	59.05	biological_process
Mp2g01420.1	GO:0048363	Q9FJ21	59.05	biological_process
Mp2g01420.1	GO:0045490	Q9FM79	57.68	biological_process
Mp2g01420.1	GO:0009846	Q9LY19	62.71	biological_process
Mp2g01450.1	GO:0003993	O49195	53.49	molecular_function
Mp2g01450.1	GO:0005773	O49195	53.49	cellular_component
Mp2g01450.1	GO:0008134	O49195	53.49	molecular_function
Mp2g01450.1	GO:0009725	O49195	58.49	biological_process
Mp2g01450.1	GO:1901700	O49195	58.49	biological_process
Mp2g01450.1	GO:0010038	O82122	63.49	biological_process
Mp2g01450.1	GO:0022626	O82122	53.49	cellular_component
Mp2g01450.1	GO:0098542	O82122	58.49	biological_process
Mp2g01470.1	GO:0031012	P92996	52.61	cellular_component
Mp2g01470.1	GO:0005634	P94014	58	cellular_component
Mp2g01470.1	GO:0009409	P94014	58	biological_process
Mp2g01470.1	GO:0009506	P94014	58	cellular_component
Mp2g01470.1	GO:0010497	P94014	58	biological_process
Mp2g01470.1	GO:2000280	P94014	58	biological_process
Mp2g01470.1	GO:0009505	Q9M263	56.5	cellular_component
Mp2g01480.1	GO:0005634	P94014	60.48	cellular_component
Mp2g01480.1	GO:0009409	P94014	60.48	biological_process
Mp2g01480.1	GO:0005739	P94040	59.9	cellular_component
Mp2g01480.1	GO:0031012	P94040	59.9	cellular_component
Mp2g01480.1	GO:0009506	Q9FZ27	60.89	cellular_component
Mp2g01480.1	GO:0010497	Q9FZ27	60.89	biological_process
Mp2g01480.1	GO:2000280	Q9FZ27	60.89	biological_process
Mp2g01480.1	GO:0009505	Q9M263	60.09	cellular_component
Mp2g01480.1	GO:0003674	Q9SR72	51.25	molecular_function
Mp2g01490.1	GO:0005743	O60121	40.416	cellular_component
Mp2g01490.1	GO:0005886	Q9CAR7	90.18	cellular_component
Mp2g01490.1	GO:0009506	Q9CAR7	90.18	cellular_component
Mp2g01490.1	GO:0009705	Q9CAR7	90.18	cellular_component
Mp2g01490.1	GO:0043424	Q9CAR7	90.18	molecular_function
Mp2g01490.1	GO:0005794	Q9FM19	88.38	cellular_component
Mp2g01490.1	GO:0009536	Q9FM19	88.38	cellular_component
Mp2g01490.1	GO:0006952	Q9M582	87.8	biological_process
Mp2g01490.1	GO:0002239	Q9SRH6	87.23	biological_process
Mp2g01490.1	GO:0005829	Q9SRH6	87.23	cellular_component
Mp2g01490.2	GO:0005743	O60121	40.416	cellular_component
Mp2g01490.2	GO:0005886	Q9CAR7	90.18	cellular_component
Mp2g01490.2	GO:0009506	Q9CAR7	90.18	cellular_component
Mp2g01490.2	GO:0009705	Q9CAR7	90.18	cellular_component
Mp2g01490.2	GO:0043424	Q9CAR7	90.18	molecular_function
Mp2g01490.2	GO:0005794	Q9FM19	88.38	cellular_component
Mp2g01490.2	GO:0009536	Q9FM19	88.38	cellular_component
Mp2g01490.2	GO:0006952	Q9M582	87.8	biological_process
Mp2g01490.2	GO:0002239	Q9SRH6	87.23	biological_process
Mp2g01490.2	GO:0005829	Q9SRH6	87.23	cellular_component
Mp2g01500.1	GO:0005739	Q9CAR7	93.33	cellular_component
Mp2g01500.1	GO:0005886	Q9CAR7	93.33	cellular_component
Mp2g01500.1	GO:0009506	Q9CAR7	93.33	cellular_component
Mp2g01500.1	GO:0009705	Q9CAR7	93.33	cellular_component
Mp2g01500.1	GO:0043424	Q9CAR7	93.33	molecular_function
Mp2g01500.1	GO:0005794	Q9FM19	92.37	cellular_component
Mp2g01500.1	GO:0009536	Q9FM19	92.37	cellular_component
Mp2g01500.1	GO:0006952	Q9M582	92.38	biological_process
Mp2g01500.1	GO:0002239	Q9SRH6	90.6	biological_process
Mp2g01500.1	GO:0005829	Q9SRH6	90.6	cellular_component
Mp2g01510.1	GO:0003682	O74856	57.53	molecular_function
Mp2g01510.1	GO:0003723	O74856	51.024	molecular_function
Mp2g01510.1	GO:0005829	O74856	57.53	cellular_component
Mp2g01510.1	GO:0030015	O74856	57.53	cellular_component
Mp2g01510.1	GO:0046872	O74856	57.53	molecular_function
Mp2g01510.1	GO:0006354	P39008	57.48	biological_process
Mp2g01510.1	GO:0043332	P39008	47.48	cellular_component
Mp2g01510.1	GO:0043186	Q17345	53.44	cellular_component
Mp2g01510.1	GO:0000290	Q60809	61.33	biological_process
Mp2g01510.1	GO:0000932	Q60809	61.33	cellular_component
Mp2g01510.1	GO:0004535	Q60809	61.33	molecular_function
Mp2g01510.1	GO:0033962	Q60809	61.33	biological_process
Mp2g01510.1	GO:0045944	Q60809	66.33	biological_process
Mp2g01510.1	GO:0060213	Q60809	61.33	biological_process
Mp2g01510.1	GO:0042742	Q9FMS6	61.74	biological_process
Mp2g01510.1	GO:0002213	Q9LXM2	60.45	biological_process
Mp2g01510.1	GO:0009611	Q9LXM2	60.45	biological_process
Mp2g01510.1	GO:0006417	Q9SAI2	59.576	biological_process
Mp2g01510.1	GO:0032269	Q9SAI2	59.576	biological_process
Mp2g01510.1	GO:0034249	Q9SAI2	59.576	biological_process
Mp2g01510.1	GO:0003714	Q9UIV1	61.33	molecular_function
Mp2g01510.1	GO:0008134	Q9UIV1	61.33	molecular_function
Mp2g01510.1	GO:0008284	Q9UIV1	61.33	biological_process
Mp2g01510.1	GO:0008285	Q9UIV1	61.33	biological_process
Mp2g01510.1	GO:0016020	Q9UIV1	61.33	cellular_component
Mp2g01510.1	GO:0016607	Q9UIV1	61.33	cellular_component
Mp2g01510.1	GO:0035195	Q9UIV1	55.197	biological_process
Mp2g01510.1	GO:0043928	Q9UIV1	61.33	biological_process
Mp2g01510.1	GO:0045892	Q9UIV1	61.33	biological_process
Mp2g01510.1	GO:0051607	Q9UIV1	61.33	biological_process
Mp2g01510.1	GO:0075341	Q9UIV1	61.33	cellular_component
Mp2g01520.1	GO:0005509	G1UH28	63.74	molecular_function
Mp2g01520.1	GO:0009501	G1UH28	63.74	cellular_component
Mp2g01520.1	GO:0009845	G1UH28	63.74	biological_process
Mp2g01520.1	GO:0002221	P19172	61.96	biological_process
Mp2g01520.1	GO:0003796	P19172	61.96	molecular_function
Mp2g01520.1	GO:0008422	P19172	61.96	molecular_function
Mp2g01520.1	GO:0009409	P19172	61.96	biological_process
Mp2g01520.1	GO:0009611	P19172	61.96	biological_process
Mp2g01520.1	GO:0009642	P19172	61.96	biological_process
Mp2g01520.1	GO:0009651	P19172	61.96	biological_process
Mp2g01520.1	GO:0042631	P19172	61.96	biological_process
Mp2g01520.1	GO:0000324	P29029	53.51	cellular_component
Mp2g01520.1	GO:0005635	P29029	53.51	cellular_component
Mp2g01520.1	GO:0005783	P29029	53.51	cellular_component
Mp2g01520.1	GO:0005935	P29029	53.51	cellular_component
Mp2g01520.1	GO:0009986	P40953	54.55	cellular_component
Mp2g01520.1	GO:0030445	P40953	54.55	cellular_component
Mp2g01520.1	GO:0031669	P40953	59.55	biological_process
Mp2g01520.1	GO:0042594	P40953	59.55	biological_process
Mp2g01520.1	GO:0005576	Q2VST0	60.07	cellular_component
Mp2g01520.1	GO:0008843	Q2VST0	55.07	molecular_function
Mp2g01520.1	GO:0004857	Q7GCM7	51.74	molecular_function
Mp2g01520.1	GO:0006032	Q84S31	67.68	biological_process
Mp2g01520.1	GO:0050832	Q84S31	67.68	biological_process
Mp2g01530.1	GO:0031012	P92996	52.86	cellular_component
Mp2g01530.1	GO:0005634	P94014	58	cellular_component
Mp2g01530.1	GO:0009409	P94014	58	biological_process
Mp2g01530.1	GO:0009506	P94014	58	cellular_component
Mp2g01530.1	GO:0010497	P94014	58	biological_process
Mp2g01530.1	GO:2000280	P94014	58	biological_process
Mp2g01530.1	GO:0009505	Q9M263	56.5	cellular_component
Mp2g01540.1	GO:0031012	P92996	64	cellular_component
Mp2g01540.1	GO:0005634	P94014	62.89	cellular_component
Mp2g01540.1	GO:0009409	P94014	62.89	biological_process
Mp2g01540.1	GO:0009506	P94014	62.89	cellular_component
Mp2g01540.1	GO:0010497	P94014	62.89	biological_process
Mp2g01540.1	GO:2000280	P94014	62.89	biological_process
Mp2g01540.1	GO:0009505	Q9M263	61.86	cellular_component
Mp2g01550.1	GO:0031012	P92996	52.86	cellular_component
Mp2g01550.1	GO:0005634	P94014	58	cellular_component
Mp2g01550.1	GO:0009409	P94014	58	biological_process
Mp2g01550.1	GO:0009506	P94014	58	cellular_component
Mp2g01550.1	GO:0010497	P94014	58	biological_process
Mp2g01550.1	GO:2000280	P94014	58	biological_process
Mp2g01550.1	GO:0009505	Q9M263	56.5	cellular_component
Mp2g01570.1	GO:0031012	P92996	52.86	cellular_component
Mp2g01570.1	GO:0005634	P94014	58	cellular_component
Mp2g01570.1	GO:0009409	P94014	58	biological_process
Mp2g01570.1	GO:0009506	P94014	58	cellular_component
Mp2g01570.1	GO:0010497	P94014	58	biological_process
Mp2g01570.1	GO:2000280	P94014	58	biological_process
Mp2g01570.1	GO:0009505	Q9M263	56.5	cellular_component
Mp2g01580.1	GO:0031012	P92996	53.54	cellular_component
Mp2g01580.1	GO:0005634	P94014	58	cellular_component
Mp2g01580.1	GO:0009409	P94014	58	biological_process
Mp2g01580.1	GO:0009506	P94014	58	cellular_component
Mp2g01580.1	GO:0010497	P94014	58	biological_process
Mp2g01580.1	GO:2000280	P94014	58	biological_process
Mp2g01580.1	GO:0009505	Q9M263	56.28	cellular_component
Mp2g01590.1	GO:0031012	P92996	52.86	cellular_component
Mp2g01590.1	GO:0005634	P94014	58	cellular_component
Mp2g01590.1	GO:0009409	P94014	58	biological_process
Mp2g01590.1	GO:0009506	P94014	58	cellular_component
Mp2g01590.1	GO:0010497	P94014	58	biological_process
Mp2g01590.1	GO:2000280	P94014	58	biological_process
Mp2g01590.1	GO:0009505	Q9M263	56.5	cellular_component
Mp2g01600.1	GO:0005509	G1UH28	63.51	molecular_function
Mp2g01600.1	GO:0009501	G1UH28	63.51	cellular_component
Mp2g01600.1	GO:0009845	G1UH28	63.51	biological_process
Mp2g01600.1	GO:0002221	P19172	61.08	biological_process
Mp2g01600.1	GO:0003796	P19172	61.08	molecular_function
Mp2g01600.1	GO:0008422	P19172	61.08	molecular_function
Mp2g01600.1	GO:0009409	P19172	61.08	biological_process
Mp2g01600.1	GO:0009611	P19172	61.08	biological_process
Mp2g01600.1	GO:0009642	P19172	61.08	biological_process
Mp2g01600.1	GO:0009651	P19172	61.08	biological_process
Mp2g01600.1	GO:0042631	P19172	61.08	biological_process
Mp2g01600.1	GO:0000324	P29029	52.92	cellular_component
Mp2g01600.1	GO:0005635	P29029	52.92	cellular_component
Mp2g01600.1	GO:0005783	P29029	52.92	cellular_component
Mp2g01600.1	GO:0005935	P29029	52.92	cellular_component
Mp2g01600.1	GO:0005576	P40953	59.55	cellular_component
Mp2g01600.1	GO:0009986	P40953	54.55	cellular_component
Mp2g01600.1	GO:0030445	P40953	54.55	cellular_component
Mp2g01600.1	GO:0031669	P40953	59.55	biological_process
Mp2g01600.1	GO:0042594	P40953	59.55	biological_process
Mp2g01600.1	GO:0008843	Q2VST0	53.99	molecular_function
Mp2g01600.1	GO:0030234	Q7GCM7	54.5	molecular_function
Mp2g01600.1	GO:0006032	Q84S31	65.86	biological_process
Mp2g01600.1	GO:0050832	Q84S31	65.86	biological_process
Mp2g01610.1	GO:0009506	Q9FZ27	60.19	cellular_component
Mp2g01610.1	GO:0010497	Q9FZ27	60.19	biological_process
Mp2g01610.1	GO:2000280	Q9FZ27	60.19	biological_process
Mp2g01610.1	GO:0009505	Q9M263	60.28	cellular_component
Mp2g01620.1	GO:0004784	P45850	56.86	molecular_function
Mp2g01620.1	GO:0030145	P45850	56.86	molecular_function
Mp2g01620.1	GO:0042802	P45850	56.86	molecular_function
Mp2g01620.1	GO:0050162	P45850	56.86	molecular_function
Mp2g01620.1	GO:1902693	P45850	56.86	cellular_component
Mp2g01620.1	GO:0009506	Q9FZ27	59.72	cellular_component
Mp2g01620.1	GO:0010497	Q9FZ27	59.72	biological_process
Mp2g01620.1	GO:2000280	Q9FZ27	59.72	biological_process
Mp2g01620.1	GO:0009505	Q9M263	59.35	cellular_component
Mp2g01630.1	GO:0004784	P45850	58.54	molecular_function
Mp2g01630.1	GO:0030145	P45850	58.54	molecular_function
Mp2g01630.1	GO:0042802	P45850	58.54	molecular_function
Mp2g01630.1	GO:0050162	P45850	58.54	molecular_function
Mp2g01630.1	GO:1902693	P45850	58.54	cellular_component
Mp2g01630.1	GO:0005739	P94040	58.97	cellular_component
Mp2g01630.1	GO:0031012	P94040	58.97	cellular_component
Mp2g01630.1	GO:0009506	Q9FZ27	60.38	cellular_component
Mp2g01630.1	GO:0010497	Q9FZ27	60.38	biological_process
Mp2g01630.1	GO:2000280	Q9FZ27	60.38	biological_process
Mp2g01630.1	GO:0009505	Q9M263	59.81	cellular_component
Mp2g01640.1	GO:0031012	P92996	53.91	cellular_component
Mp2g01640.1	GO:0005634	P94014	58.5	cellular_component
Mp2g01640.1	GO:0009409	P94014	58.5	biological_process
Mp2g01640.1	GO:0009506	P94014	58.5	cellular_component
Mp2g01640.1	GO:0010497	P94014	58.5	biological_process
Mp2g01640.1	GO:2000280	P94014	58.5	biological_process
Mp2g01640.1	GO:0009505	Q9M263	57	cellular_component
Mp2g01650.1	GO:0031012	P92996	52.86	cellular_component
Mp2g01650.1	GO:0005634	P94014	58	cellular_component
Mp2g01650.1	GO:0009409	P94014	58	biological_process
Mp2g01650.1	GO:0009506	P94014	58	cellular_component
Mp2g01650.1	GO:0010497	P94014	58	biological_process
Mp2g01650.1	GO:2000280	P94014	58	biological_process
Mp2g01650.1	GO:0009505	Q9M263	56.5	cellular_component
Mp2g01660.1	GO:0004784	P45850	56.16	molecular_function
Mp2g01660.1	GO:0030145	P45850	56.16	molecular_function
Mp2g01660.1	GO:0042802	P45850	56.16	molecular_function
Mp2g01660.1	GO:0050162	P45850	56.16	molecular_function
Mp2g01660.1	GO:1902693	P45850	56.16	cellular_component
Mp2g01660.1	GO:0009506	Q9FZ27	61.17	cellular_component
Mp2g01660.1	GO:0010497	Q9FZ27	61.17	biological_process
Mp2g01660.1	GO:2000280	Q9FZ27	61.17	biological_process
Mp2g01660.1	GO:0009505	Q9M263	59.81	cellular_component
Mp2g01670.1	GO:0033075	D4N502	57.1	biological_process
Mp2g01670.1	GO:0071272	D4N502	57.1	biological_process
Mp2g01670.1	GO:0102805	D4N502	52.1	molecular_function
Mp2g01670.1	GO:1901378	D4N502	57.1	biological_process
Mp2g01670.1	GO:0005829	O80449	56.03	cellular_component
Mp2g01670.1	GO:0120091	O80449	56.03	molecular_function
Mp2g01670.1	GO:2000022	O80449	56.03	biological_process
Mp2g01670.1	GO:0010039	Q40062	56.47	biological_process
Mp2g01670.1	GO:0033760	Q40062	51.47	molecular_function
Mp2g01670.1	GO:0045431	Q96330	54.92	molecular_function
Mp2g01670.1	GO:0080167	Q9FFF6	55.22	biological_process
Mp2g01670.1	GO:0097237	Q9FFF6	55.22	biological_process
Mp2g01670.1	GO:0001666	Q9FLV0	57.81	biological_process
Mp2g01670.1	GO:0033554	Q9FLV0	57.81	biological_process
Mp2g01670.1	GO:0033759	Q9FLV0	52.81	molecular_function
Mp2g01670.1	GO:0034785	Q9FLV0	52.81	molecular_function
Mp2g01670.1	GO:0036294	Q9FLV0	57.81	biological_process
Mp2g01670.1	GO:0002239	Q9ZSA8	58.56	biological_process
Mp2g01670.1	GO:0009617	Q9ZSA8	58.56	biological_process
Mp2g01670.1	GO:0009696	Q9ZSA8	58.56	biological_process
Mp2g01670.1	GO:0014070	Q9ZSA8	58.56	biological_process
Mp2g01670.1	GO:0019336	Q9ZSA8	58.56	biological_process
Mp2g01670.1	GO:0048366	Q9ZSA8	58.56	biological_process
Mp2g01670.1	GO:0072329	Q9ZSA8	58.56	biological_process
Mp2g01670.1	GO:0090693	Q9ZSA8	58.56	biological_process
Mp2g01670.1	GO:0098542	Q9ZSA8	63.56	biological_process
Mp2g01690.1	GO:0005618	P28493	42.29	cellular_component
Mp2g01690.1	GO:0005739	P28493	42.29	cellular_component
Mp2g01690.1	GO:0005773	P28493	42.29	cellular_component
Mp2g01690.1	GO:0009814	P28493	57.29	biological_process
Mp2g01690.1	GO:0048046	P28493	42.29	cellular_component
Mp2g01690.1	GO:0099503	P28493	42.29	cellular_component
Mp2g01690.1	GO:0050794	P33679	55.52	biological_process
Mp2g01690.1	GO:0005488	P81370	54.77	molecular_function
Mp2g01690.1	GO:0009628	Q2HPG5	59.25	biological_process
Mp2g01690.1	GO:0010033	Q2HPG5	59.25	biological_process
Mp2g01690.1	GO:0010035	Q2HPG5	59.25	biological_process
Mp2g01690.1	GO:1901700	Q2HPG5	59.25	biological_process
Mp2g01690.1	GO:0009506	Q9FF29	40.73	cellular_component
Mp2g01690.1	GO:0016301	Q9FF29	50.73	molecular_function
Mp2g01690.1	GO:0016773	Q9FF29	50.73	molecular_function
Mp2g01690.1	GO:0044267	Q9FF29	55.73	biological_process
Mp2g01690.1	GO:0140096	Q9FF29	55.73	molecular_function
Mp2g01690.1	GO:0005615	Q9FY35	41.59	cellular_component
Mp2g01690.1	GO:0005634	Q9FY35	41.59	cellular_component
Mp2g01690.1	GO:0005783	Q9FY35	41.59	cellular_component
Mp2g01690.1	GO:0031985	Q9FY35	41.59	cellular_component
Mp2g01690.1	GO:0043668	Q9FY35	41.59	cellular_component
Mp2g01690.1	GO:0043678	Q9FY35	41.59	cellular_component
Mp2g01690.1	GO:0070505	Q9FY35	41.59	cellular_component
Mp2g01690.1	GO:0070645	Q9FY35	41.59	cellular_component
Mp2g01700.1	GO:0005829	O82089	63.93	cellular_component
Mp2g01700.1	GO:0006878	O82089	63.93	biological_process
Mp2g01700.1	GO:0009507	O82089	63.93	cellular_component
Mp2g01700.1	GO:0016531	O82089	56.144	molecular_function
Mp2g01700.1	GO:0019904	O82089	63.93	molecular_function
Mp2g01700.1	GO:0004784	Q75DD6	51.4	molecular_function
Mp2g01700.1	GO:0005615	Q75DD6	46.4	cellular_component
Mp2g01700.1	GO:0005634	Q8LDS4	56.32	cellular_component
Mp2g01700.1	GO:0010232	Q8LDS4	56.32	biological_process
Mp2g01700.1	GO:0048364	Q8LDS4	56.32	biological_process
Mp2g01700.1	GO:0055067	Q8LDS4	56.32	biological_process
Mp2g01700.1	GO:0090567	Q8LDS4	56.32	biological_process
Mp2g01700.1	GO:1905392	Q8LDS4	56.32	biological_process
Mp2g01700.1	GO:0005739	Q94BT9	66.9	cellular_component
Mp2g01700.1	GO:0099503	Q94BT9	61.9	cellular_component
Mp2g01700.1	GO:0005886	Q9C5D3	65.52	cellular_component
Mp2g01700.1	GO:0055073	Q9LF57	60.94	biological_process
Mp2g01700.1	GO:0071585	Q9LF57	60.94	biological_process
Mp2g01700.1	GO:0009506	Q9SZN7	56.36	cellular_component
Mp2g01700.1	GO:0010286	Q9SZN7	56.36	biological_process
Mp2g01700.1	GO:0032791	Q9SZN7	56.36	molecular_function
Mp2g01700.1	GO:0046870	Q9SZN7	56.36	molecular_function
Mp2g01710.1	GO:0005829	Q9LZX1	50.83	cellular_component
Mp2g01710.1	GO:0005886	Q9LZX1	50.83	cellular_component
Mp2g01710.1	GO:0019904	Q9LZX1	50.83	molecular_function
Mp2g01710.1	GO:0005739	Q9ZQR8	48.4	cellular_component
Mp2g01710.1	GO:0050896	Q9ZQR8	58.4	biological_process
Mp2g01710.2	GO:0005829	Q9LZX1	50.83	cellular_component
Mp2g01710.2	GO:0005886	Q9LZX1	50.83	cellular_component
Mp2g01710.2	GO:0019904	Q9LZX1	50.83	molecular_function
Mp2g01710.2	GO:0005739	Q9ZQR8	48.4	cellular_component
Mp2g01710.2	GO:0050896	Q9ZQR8	58.4	biological_process
Mp2g01720.1	GO:0005829	O82089	60.32	cellular_component
Mp2g01720.1	GO:0006878	O82089	60.32	biological_process
Mp2g01720.1	GO:0009507	O82089	60.32	cellular_component
Mp2g01720.1	GO:0016530	O82089	53.256	molecular_function
Mp2g01720.1	GO:0019904	O82089	60.32	molecular_function
Mp2g01720.1	GO:0009506	Q0WV37	56.94	cellular_component
Mp2g01720.1	GO:0005886	Q67ZW1	56.25	cellular_component
Mp2g01720.1	GO:0005615	Q6BZU2	42.76	cellular_component
Mp2g01720.1	GO:0005634	Q8LDS4	56.52	cellular_component
Mp2g01720.1	GO:0010232	Q8LDS4	56.52	biological_process
Mp2g01720.1	GO:0048364	Q8LDS4	56.52	biological_process
Mp2g01720.1	GO:0055067	Q8LDS4	56.52	biological_process
Mp2g01720.1	GO:0090567	Q8LDS4	56.52	biological_process
Mp2g01720.1	GO:1905392	Q8LDS4	56.52	biological_process
Mp2g01720.1	GO:0005739	Q94BT9	60.94	cellular_component
Mp2g01720.1	GO:0099503	Q94BT9	60.94	cellular_component
Mp2g01720.1	GO:0055073	Q9LF57	60.94	biological_process
Mp2g01720.1	GO:0071585	Q9LF57	60.94	biological_process
Mp2g01720.1	GO:0005618	Q9M8K5	55.74	cellular_component
Mp2g01720.1	GO:0005507	Q9SZN7	61.25	molecular_function
Mp2g01720.1	GO:0010286	Q9SZN7	56.25	biological_process
Mp2g01720.1	GO:0032791	Q9SZN7	56.25	molecular_function
Mp2g01720.1	GO:0046870	Q9SZN7	56.25	molecular_function
Mp2g01730.1	GO:0005515	Q9LZX1	54.17	molecular_function
Mp2g01730.1	GO:0005829	Q9LZX1	49.17	cellular_component
Mp2g01730.1	GO:0005886	Q9LZX1	49.17	cellular_component
Mp2g01730.1	GO:0005739	Q9ZQR8	47.59	cellular_component
Mp2g01730.1	GO:0050896	Q9ZQR8	57.59	biological_process
Mp2g01740.1	GO:0005829	O82089	59.38	cellular_component
Mp2g01740.1	GO:0006878	O82089	59.38	biological_process
Mp2g01740.1	GO:0019904	O82089	59.38	molecular_function
Mp2g01740.1	GO:0009506	Q0WV37	60.66	cellular_component
Mp2g01740.1	GO:0005886	Q67ZW1	56.25	cellular_component
Mp2g01740.1	GO:0005634	Q8LDS4	58.03	cellular_component
Mp2g01740.1	GO:0010232	Q8LDS4	58.03	biological_process
Mp2g01740.1	GO:0048364	Q8LDS4	58.03	biological_process
Mp2g01740.1	GO:0055067	Q8LDS4	58.03	biological_process
Mp2g01740.1	GO:0090567	Q8LDS4	58.03	biological_process
Mp2g01740.1	GO:1905392	Q8LDS4	58.03	biological_process
Mp2g01740.1	GO:0005739	Q94BT9	60.94	cellular_component
Mp2g01740.1	GO:0099503	Q94BT9	60.94	cellular_component
Mp2g01740.1	GO:0005615	Q9LD47	44.592	cellular_component
Mp2g01740.1	GO:0009570	Q9LD47	55.74	cellular_component
Mp2g01740.1	GO:0016532	Q9LD47	55.74	molecular_function
Mp2g01740.1	GO:0055073	Q9LF57	61.9	biological_process
Mp2g01740.1	GO:0071585	Q9LF57	61.9	biological_process
Mp2g01740.1	GO:0005618	Q9M8K5	55.38	cellular_component
Mp2g01740.1	GO:0010286	Q9SZN7	56.25	biological_process
Mp2g01740.1	GO:0032791	Q9SZN7	56.25	molecular_function
Mp2g01740.1	GO:0046870	Q9SZN7	56.25	molecular_function
Mp2g01750.1	GO:0005829	O82089	60.32	cellular_component
Mp2g01750.1	GO:0006878	O82089	60.32	biological_process
Mp2g01750.1	GO:0009507	O82089	60.32	cellular_component
Mp2g01750.1	GO:0016530	O82089	53.256	molecular_function
Mp2g01750.1	GO:0019904	O82089	60.32	molecular_function
Mp2g01750.1	GO:0009506	Q0WV37	61.82	cellular_component
Mp2g01750.1	GO:0005886	Q67ZW1	56.25	cellular_component
Mp2g01750.1	GO:0005615	Q6BZU2	42.76	cellular_component
Mp2g01750.1	GO:0005634	Q8LDS4	56.52	cellular_component
Mp2g01750.1	GO:0010232	Q8LDS4	56.52	biological_process
Mp2g01750.1	GO:0048364	Q8LDS4	56.52	biological_process
Mp2g01750.1	GO:0055067	Q8LDS4	56.52	biological_process
Mp2g01750.1	GO:0090567	Q8LDS4	56.52	biological_process
Mp2g01750.1	GO:1905392	Q8LDS4	56.52	biological_process
Mp2g01750.1	GO:0005739	Q94BT9	60.94	cellular_component
Mp2g01750.1	GO:0099503	Q94BT9	60.94	cellular_component
Mp2g01750.1	GO:0055073	Q9LF57	60.94	biological_process
Mp2g01750.1	GO:0071585	Q9LF57	60.94	biological_process
Mp2g01750.1	GO:0005618	Q9M8K5	55.74	cellular_component
Mp2g01750.1	GO:0005507	Q9SZN7	61.25	molecular_function
Mp2g01750.1	GO:0010286	Q9SZN7	56.25	biological_process
Mp2g01750.1	GO:0032791	Q9SZN7	56.25	molecular_function
Mp2g01750.1	GO:0046870	Q9SZN7	56.25	molecular_function
Mp2g01760.1	GO:0005507	O82089	53.256	molecular_function
Mp2g01760.1	GO:0005829	O82089	60.32	cellular_component
Mp2g01760.1	GO:0006878	O82089	60.32	biological_process
Mp2g01760.1	GO:0009507	O82089	60.32	cellular_component
Mp2g01760.1	GO:0016530	O82089	53.256	molecular_function
Mp2g01760.1	GO:0019904	O82089	60.32	molecular_function
Mp2g01760.1	GO:0009506	Q0WV37	60.66	cellular_component
Mp2g01760.1	GO:0005615	Q6BZU2	42.76	cellular_component
Mp2g01760.1	GO:0005634	Q8LDS4	50	cellular_component
Mp2g01760.1	GO:0006810	Q8LDS4	65	biological_process
Mp2g01760.1	GO:0048731	Q8LDS4	60	biological_process
Mp2g01760.1	GO:0005739	Q94BT9	60.32	cellular_component
Mp2g01760.1	GO:0099503	Q94BT9	60.32	cellular_component
Mp2g01760.1	GO:0055073	Q9LF57	61.9	biological_process
Mp2g01760.1	GO:0071585	Q9LF57	61.9	biological_process
Mp2g01760.1	GO:0005618	Q9M8K5	57.89	cellular_component
Mp2g01770.1	GO:0005507	O82089	53.256	molecular_function
Mp2g01770.1	GO:0005829	O82089	60.32	cellular_component
Mp2g01770.1	GO:0006878	O82089	60.32	biological_process
Mp2g01770.1	GO:0009507	O82089	60.32	cellular_component
Mp2g01770.1	GO:0016530	O82089	53.256	molecular_function
Mp2g01770.1	GO:0019904	O82089	60.32	molecular_function
Mp2g01770.1	GO:0009506	Q0WV37	60.66	cellular_component
Mp2g01770.1	GO:0005615	Q6BZU2	42.76	cellular_component
Mp2g01770.1	GO:0005634	Q8LDS4	50	cellular_component
Mp2g01770.1	GO:0006810	Q8LDS4	65	biological_process
Mp2g01770.1	GO:0048731	Q8LDS4	60	biological_process
Mp2g01770.1	GO:0005739	Q94BT9	60.32	cellular_component
Mp2g01770.1	GO:0099503	Q94BT9	60.32	cellular_component
Mp2g01770.1	GO:0055073	Q9LF57	61.9	biological_process
Mp2g01770.1	GO:0071585	Q9LF57	61.9	biological_process
Mp2g01770.1	GO:0005618	Q9M8K5	57.89	cellular_component
Mp2g01790.1	GO:0005507	O82089	53.256	molecular_function
Mp2g01790.1	GO:0005829	O82089	60.32	cellular_component
Mp2g01790.1	GO:0006878	O82089	60.32	biological_process
Mp2g01790.1	GO:0009507	O82089	60.32	cellular_component
Mp2g01790.1	GO:0016530	O82089	53.256	molecular_function
Mp2g01790.1	GO:0019904	O82089	60.32	molecular_function
Mp2g01790.1	GO:0009506	Q0WV37	60.66	cellular_component
Mp2g01790.1	GO:0005615	Q6BZU2	42.76	cellular_component
Mp2g01790.1	GO:0005634	Q8LDS4	50	cellular_component
Mp2g01790.1	GO:0006810	Q8LDS4	65	biological_process
Mp2g01790.1	GO:0048731	Q8LDS4	60	biological_process
Mp2g01790.1	GO:0005739	Q94BT9	60.32	cellular_component
Mp2g01790.1	GO:0099503	Q94BT9	60.32	cellular_component
Mp2g01790.1	GO:0055073	Q9LF57	61.9	biological_process
Mp2g01790.1	GO:0071585	Q9LF57	61.9	biological_process
Mp2g01790.1	GO:0005618	Q9M8K5	57.89	cellular_component
Mp2g01800.1	GO:0005829	O82089	60.32	cellular_component
Mp2g01800.1	GO:0006878	O82089	60.32	biological_process
Mp2g01800.1	GO:0009507	O82089	60.32	cellular_component
Mp2g01800.1	GO:0016530	O82089	53.256	molecular_function
Mp2g01800.1	GO:0019904	O82089	60.32	molecular_function
Mp2g01800.1	GO:0009506	Q0WV37	56.94	cellular_component
Mp2g01800.1	GO:0005886	Q67ZW1	56.25	cellular_component
Mp2g01800.1	GO:0005615	Q6BZU2	42.76	cellular_component
Mp2g01800.1	GO:0005634	Q8LDS4	56.52	cellular_component
Mp2g01800.1	GO:0010232	Q8LDS4	56.52	biological_process
Mp2g01800.1	GO:0048364	Q8LDS4	56.52	biological_process
Mp2g01800.1	GO:0055067	Q8LDS4	56.52	biological_process
Mp2g01800.1	GO:0090567	Q8LDS4	56.52	biological_process
Mp2g01800.1	GO:1905392	Q8LDS4	56.52	biological_process
Mp2g01800.1	GO:0005739	Q94BT9	60.94	cellular_component
Mp2g01800.1	GO:0099503	Q94BT9	60.94	cellular_component
Mp2g01800.1	GO:0055073	Q9LF57	60.94	biological_process
Mp2g01800.1	GO:0071585	Q9LF57	60.94	biological_process
Mp2g01800.1	GO:0005618	Q9M8K5	55.74	cellular_component
Mp2g01800.1	GO:0005507	Q9SZN7	61.25	molecular_function
Mp2g01800.1	GO:0010286	Q9SZN7	56.25	biological_process
Mp2g01800.1	GO:0032791	Q9SZN7	56.25	molecular_function
Mp2g01800.1	GO:0046870	Q9SZN7	56.25	molecular_function
Mp2g01820.1	GO:0005829	O82089	60.32	cellular_component
Mp2g01820.1	GO:0006878	O82089	60.32	biological_process
Mp2g01820.1	GO:0019904	O82089	60.32	molecular_function
Mp2g01820.1	GO:0009506	Q0WV37	60.66	cellular_component
Mp2g01820.1	GO:0005886	Q67ZW1	56.25	cellular_component
Mp2g01820.1	GO:0005634	Q8LDS4	51.52	cellular_component
Mp2g01820.1	GO:0010232	Q8LDS4	56.52	biological_process
Mp2g01820.1	GO:0048364	Q8LDS4	56.52	biological_process
Mp2g01820.1	GO:0055067	Q8LDS4	56.52	biological_process
Mp2g01820.1	GO:0090567	Q8LDS4	56.52	biological_process
Mp2g01820.1	GO:1905392	Q8LDS4	56.52	biological_process
Mp2g01820.1	GO:0005739	Q94BT9	60.94	cellular_component
Mp2g01820.1	GO:0099503	Q94BT9	60.94	cellular_component
Mp2g01820.1	GO:0005615	Q9LD47	44	cellular_component
Mp2g01820.1	GO:0009570	Q9LD47	55	cellular_component
Mp2g01820.1	GO:0016532	Q9LD47	55	molecular_function
Mp2g01820.1	GO:0055073	Q9LF57	60.94	biological_process
Mp2g01820.1	GO:0071585	Q9LF57	60.94	biological_process
Mp2g01820.1	GO:0005618	Q9M8K5	55.38	cellular_component
Mp2g01860.1	GO:0034641	A0A0F7RI26	58.376	biological_process
Mp2g01860.1	GO:1901564	A0A0F7RI26	58.376	biological_process
Mp2g01860.1	GO:0044419	E0SLE5	57.73	biological_process
Mp2g01860.1	GO:0004463	P0ADI4	54.47	molecular_function
Mp2g01860.1	GO:0005515	P0ADI4	54.47	molecular_function
Mp2g01860.1	GO:0005886	P0ADI4	49.47	cellular_component
Mp2g01860.1	GO:0016740	P0ADI4	54.47	molecular_function
Mp2g01860.1	GO:0016881	P0ADI4	54.47	molecular_function
Mp2g01860.1	GO:0019842	P0ADI4	54.47	molecular_function
Mp2g01860.1	GO:0033218	P0ADI4	54.47	molecular_function
Mp2g01860.1	GO:0043168	P0ADI4	54.47	molecular_function
Mp2g01860.1	GO:0046872	P0ADI4	54.47	molecular_function
Mp2g01860.1	GO:0072341	P0ADI4	54.47	molecular_function
Mp2g01860.1	GO:0005829	P0ADI7	58.97	cellular_component
Mp2g01860.1	GO:0008936	Q9FMX7	68.42	molecular_function
Mp2g01860.1	GO:0019674	Q9FMX7	68.42	biological_process
Mp2g01870.1	GO:0005829	Q8H1F7	68.65	cellular_component
Mp2g01870.1	GO:0016114	Q8H1F7	68.65	biological_process
Mp2g01870.1	GO:0102043	Q8H1F7	68.65	molecular_function
Mp2g01870.1	GO:0006560	Q941T1	56.54	biological_process
Mp2g01870.1	GO:0009084	Q941T1	56.54	biological_process
Mp2g01870.1	GO:0018130	Q941T1	56.54	biological_process
Mp2g01870.1	GO:1901362	Q941T1	56.54	biological_process
Mp2g01870.2	GO:0005829	Q8H1F7	68.65	cellular_component
Mp2g01870.2	GO:0016114	Q8H1F7	68.65	biological_process
Mp2g01870.2	GO:0102043	Q8H1F7	68.65	molecular_function
Mp2g01870.2	GO:0006560	Q941T1	56.54	biological_process
Mp2g01870.2	GO:0009084	Q941T1	56.54	biological_process
Mp2g01870.2	GO:0018130	Q941T1	56.54	biological_process
Mp2g01870.2	GO:1901362	Q941T1	56.54	biological_process
Mp2g01880.1	GO:0005506	P07913	51.03	molecular_function
Mp2g01880.1	GO:0005829	P07913	46.03	cellular_component
Mp2g01880.1	GO:0016616	P07913	81.03	molecular_function
Mp2g01880.1	GO:1901575	P07913	56.03	biological_process
Mp2g01880.1	GO:1901605	P07913	56.03	biological_process
Mp2g01880.1	GO:0005975	P0DMQ6	57.91	biological_process
Mp2g01880.1	GO:0016651	Q8KQL2	54.64	molecular_function
Mp2g01890.1	GO:0031057	F4JL28	58.44	biological_process
Mp2g01890.1	GO:0035065	F4JL28	58.44	biological_process
Mp2g01890.1	GO:0048581	F4JL28	58.44	biological_process
Mp2g01890.1	GO:0048586	F4JL28	58.44	biological_process
Mp2g01890.1	GO:0090351	F4JL28	58.44	biological_process
Mp2g01890.1	GO:2000242	F4JL28	58.44	biological_process
Mp2g01890.1	GO:2000757	F4JL28	58.44	biological_process
Mp2g01890.1	GO:0000776	O75151	60.1	cellular_component
Mp2g01890.1	GO:0003713	O75151	55.1	molecular_function
Mp2g01890.1	GO:0005506	O75151	55.1	molecular_function
Mp2g01890.1	GO:0005730	O75151	55.1	cellular_component
Mp2g01890.1	GO:0008270	O75151	55.1	molecular_function
Mp2g01890.1	GO:0032454	O75151	55.1	molecular_function
Mp2g01890.1	GO:0000122	Q12830	58	biological_process
Mp2g01890.1	GO:0000977	Q12830	51.4	molecular_function
Mp2g01890.1	GO:0000987	Q12830	51.4	molecular_function
Mp2g01890.1	GO:0005737	Q12830	52.2	cellular_component
Mp2g01890.1	GO:0016589	Q12830	58	cellular_component
Mp2g01890.1	GO:0045944	Q12830	58	biological_process
Mp2g01890.1	GO:0070062	Q12830	58	cellular_component
Mp2g01890.1	GO:0000784	Q5SMU7	43.264	cellular_component
Mp2g01890.1	GO:0005664	Q5SMU7	43.264	cellular_component
Mp2g01890.1	GO:0034285	Q5SMU7	59.08	biological_process
Mp2g01890.1	GO:0005677	Q8TBE0	51.69	cellular_component
Mp2g01890.1	GO:0031497	Q8TBE0	56.69	biological_process
Mp2g01890.1	GO:0070828	Q8TBE0	56.69	biological_process
Mp2g01890.1	GO:0097549	Q8TBE0	56.69	biological_process
Mp2g01890.1	GO:0003682	Q9UPP1	52.94	molecular_function
Mp2g01890.1	GO:0006356	Q9UPP1	57.94	biological_process
Mp2g01890.1	GO:0031965	Q9UPP1	52.94	cellular_component
Mp2g01890.1	GO:0035575	Q9UPP1	52.94	molecular_function
Mp2g01890.1	GO:0044772	Q9UPP1	62.94	biological_process
Mp2g01890.1	GO:0044843	Q9UPP1	57.94	biological_process
Mp2g01890.1	GO:0051864	Q9UPP1	52.94	molecular_function
Mp2g01890.1	GO:0071558	Q9UPP1	52.94	molecular_function
Mp2g01890.1	GO:0000812	Q9UT79	50.91	cellular_component
Mp2g01890.1	GO:0035097	Q9UT79	40.728	cellular_component
Mp2g01890.1	GO:0043044	Q9UT79	55.91	biological_process
Mp2g01890.1	GO:0016922	Q9W0T1	56	molecular_function
Mp2g01890.1	GO:0035064	Q9W0T1	56	molecular_function
Mp2g01890.1	GO:0042766	Q9W0T1	56	biological_process
Mp2g01890.1	GO:0045824	Q9W0T1	56	biological_process
Mp2g01890.1	GO:0048515	Q9W0T1	56	biological_process
Mp2g01890.1	GO:0070577	Q9W0T1	56	molecular_function
Mp2g01900.1	GO:0005488	P29717	50.85	molecular_function
Mp2g01900.1	GO:1903561	P29717	40.85	cellular_component
Mp2g01900.1	GO:0009251	Q5B6Q3	62.4	biological_process
Mp2g01900.1	GO:0009986	Q5B6Q3	49.92	cellular_component
Mp2g01900.1	GO:0009987	Q5B6Q3	64.92	biological_process
Mp2g01900.1	GO:0046557	Q5B6Q3	62.4	molecular_function
Mp2g01900.1	GO:0000935	Q9URU6	44.74	cellular_component
Mp2g01900.1	GO:1990819	Q9URU6	44.74	cellular_component
Mp2g01910.1	GO:0005634	P94014	62.5	cellular_component
Mp2g01910.1	GO:0009409	P94014	62.5	biological_process
Mp2g01910.1	GO:0005739	P94040	63.5	cellular_component
Mp2g01910.1	GO:0031012	P94040	63.5	cellular_component
Mp2g01910.1	GO:0090378	Q7Y255	62.14	biological_process
Mp2g01910.1	GO:0009506	Q9FZ27	63.5	cellular_component
Mp2g01910.1	GO:0010497	Q9FZ27	63.5	biological_process
Mp2g01910.1	GO:2000280	Q9FZ27	63.5	biological_process
Mp2g01910.1	GO:0009505	Q9M263	53.57	cellular_component
Mp2g01910.1	GO:0005539	Q9SEL3	62.14	molecular_function
Mp2g01910.1	GO:0005783	Q9SEL3	62.14	cellular_component
Mp2g01910.1	GO:0009408	Q9SEL3	62.14	biological_process
Mp2g01910.1	GO:0009611	Q9SEL3	62.14	biological_process
Mp2g01910.1	GO:0010046	Q9SEL3	62.14	biological_process
Mp2g01910.1	GO:0016623	Q9SEL3	54.712	molecular_function
Mp2g01910.1	GO:0042542	Q9SEL3	62.14	biological_process
Mp2g01910.1	GO:0048046	Q9SEL3	49.712	cellular_component
Mp2g01920.1	GO:0005634	P94014	60.87	cellular_component
Mp2g01920.1	GO:0009409	P94014	60.87	biological_process
Mp2g01920.1	GO:0005739	P94040	62.77	cellular_component
Mp2g01920.1	GO:0031012	P94040	62.77	cellular_component
Mp2g01920.1	GO:0090378	Q7Y255	62.86	biological_process
Mp2g01920.1	GO:0009506	Q9FZ27	63.77	cellular_component
Mp2g01920.1	GO:0010497	Q9FZ27	63.77	biological_process
Mp2g01920.1	GO:2000280	Q9FZ27	63.77	biological_process
Mp2g01920.1	GO:0009505	Q9M263	52.71	cellular_component
Mp2g01920.1	GO:0005539	Q9SEL3	62.86	molecular_function
Mp2g01920.1	GO:0005783	Q9SEL3	62.86	cellular_component
Mp2g01920.1	GO:0009408	Q9SEL3	62.86	biological_process
Mp2g01920.1	GO:0009611	Q9SEL3	62.86	biological_process
Mp2g01920.1	GO:0009725	Q9SEL3	55.288	biological_process
Mp2g01920.1	GO:0010046	Q9SEL3	62.86	biological_process
Mp2g01920.1	GO:0042542	Q9SEL3	62.86	biological_process
Mp2g01920.1	GO:0048046	Q9SEL3	50.288	cellular_component
Mp2g01920.1	GO:0050162	Q9SEL3	50.288	molecular_function
Mp2g01930.1	GO:0005634	P94014	62.5	cellular_component
Mp2g01930.1	GO:0009409	P94014	62.5	biological_process
Mp2g01930.1	GO:0009506	P94014	62.5	cellular_component
Mp2g01930.1	GO:0010497	P94014	62.5	biological_process
Mp2g01930.1	GO:2000280	P94014	62.5	biological_process
Mp2g01930.1	GO:0009505	Q9M263	54.55	cellular_component
Mp2g01940.1	GO:0005789	A0A343URW6	50.23	cellular_component
Mp2g01940.1	GO:0009821	A0A343URW6	55.23	biological_process
Mp2g01940.1	GO:0035834	A0A343URW6	55.23	biological_process
Mp2g01940.1	GO:0005515	O22203	53.02	molecular_function
Mp2g01940.1	GO:0005829	O22203	48.02	cellular_component
Mp2g01940.1	GO:0009699	O22203	58.02	biological_process
Mp2g01940.1	GO:0005739	O65782	49.05	cellular_component
Mp2g01940.1	GO:0005886	O65782	49.05	cellular_component
Mp2g01940.1	GO:0009617	O65782	59.05	biological_process
Mp2g01940.1	GO:0009639	O65782	59.05	biological_process
Mp2g01940.1	GO:0019758	O65782	59.05	biological_process
Mp2g01940.1	GO:0019760	O65782	59.05	biological_process
Mp2g01940.1	GO:0042435	O65782	64.05	biological_process
Mp2g01940.1	GO:0098542	O65782	59.05	biological_process
Mp2g01940.1	GO:0051502	Q0DBF4	55.07	biological_process
Mp2g01940.1	GO:0052615	Q5Z5R4	53.97	molecular_function
Mp2g01940.1	GO:0005783	Q93ZB2	56.45	cellular_component
Mp2g01940.1	GO:0009686	Q93ZB2	56.45	biological_process
Mp2g01940.1	GO:0009707	Q93ZB2	56.45	cellular_component
Mp2g01940.1	GO:0010241	Q93ZB2	56.45	biological_process
Mp2g01940.1	GO:0010476	Q93ZB2	55.805	biological_process
Mp2g01940.2	GO:0005789	A0A343URW6	50.23	cellular_component
Mp2g01940.2	GO:0009821	A0A343URW6	55.23	biological_process
Mp2g01940.2	GO:0035834	A0A343URW6	55.23	biological_process
Mp2g01940.2	GO:0005515	O22203	53.02	molecular_function
Mp2g01940.2	GO:0005829	O22203	48.02	cellular_component
Mp2g01940.2	GO:0009699	O22203	58.02	biological_process
Mp2g01940.2	GO:0005739	O65782	49.05	cellular_component
Mp2g01940.2	GO:0005886	O65782	49.05	cellular_component
Mp2g01940.2	GO:0009617	O65782	59.05	biological_process
Mp2g01940.2	GO:0009639	O65782	59.05	biological_process
Mp2g01940.2	GO:0019758	O65782	59.05	biological_process
Mp2g01940.2	GO:0019760	O65782	59.05	biological_process
Mp2g01940.2	GO:0042435	O65782	64.05	biological_process
Mp2g01940.2	GO:0098542	O65782	59.05	biological_process
Mp2g01940.2	GO:0051502	Q0DBF4	55.07	biological_process
Mp2g01940.2	GO:0052615	Q5Z5R4	53.97	molecular_function
Mp2g01940.2	GO:0005783	Q93ZB2	56.45	cellular_component
Mp2g01940.2	GO:0009686	Q93ZB2	56.45	biological_process
Mp2g01940.2	GO:0009707	Q93ZB2	56.45	cellular_component
Mp2g01940.2	GO:0010241	Q93ZB2	56.45	biological_process
Mp2g01940.2	GO:0010476	Q93ZB2	55.805	biological_process
Mp2g01950.1	GO:0046246	F8S1I0	55.31	biological_process
Mp2g01950.1	GO:0051761	F8S1I0	55.31	biological_process
Mp2g01950.1	GO:0102934	F8S1I0	50.31	molecular_function
Mp2g01950.1	GO:0005739	O22203	50.29	cellular_component
Mp2g01950.1	GO:0005829	O22203	50.29	cellular_component
Mp2g01950.1	GO:0005886	O22203	50.29	cellular_component
Mp2g01950.1	GO:0009699	O22203	60.29	biological_process
Mp2g01950.1	GO:0009804	O22203	55.29	biological_process
Mp2g01950.1	GO:0009808	O22203	55.29	biological_process
Mp2g01950.1	GO:0009812	O22203	55.29	biological_process
Mp2g01950.1	GO:0042802	O22203	50.29	molecular_function
Mp2g01950.1	GO:0046409	O22203	50.29	molecular_function
Mp2g01950.1	GO:0009617	O65782	59.8	biological_process
Mp2g01950.1	GO:0009639	O65782	59.8	biological_process
Mp2g01950.1	GO:0019758	O65782	59.8	biological_process
Mp2g01950.1	GO:0019760	O65782	59.8	biological_process
Mp2g01950.1	GO:0042435	O65782	64.8	biological_process
Mp2g01950.1	GO:0098542	O65782	59.8	biological_process
Mp2g01950.1	GO:0051502	Q0DBF4	57.53	biological_process
Mp2g01950.1	GO:0009686	Q5Z5R4	56.76	biological_process
Mp2g01950.1	GO:0010241	Q5Z5R4	56.76	biological_process
Mp2g01950.1	GO:0052615	Q5Z5R4	56.76	molecular_function
Mp2g01950.1	GO:0005783	Q93ZB2	56.36	cellular_component
Mp2g01950.1	GO:0009707	Q93ZB2	56.36	cellular_component
Mp2g01950.1	GO:0010476	Q93ZB2	55.724	biological_process
Mp2g01950.1	GO:0102627	X2EW55	50.09	molecular_function
Mp2g01950.1	GO:0102628	X2EW55	50.09	molecular_function
Mp2g01960.1	GO:0098793	O54698	41.34	cellular_component
Mp2g01960.1	GO:0098794	O54698	41.34	cellular_component
Mp2g01960.1	GO:0000329	P31381	42.86	cellular_component
Mp2g01960.1	GO:0031981	Q14542	44.249	cellular_component
Mp2g01960.1	GO:0043232	Q14542	44.249	cellular_component
Mp2g01960.1	GO:0015075	Q7RTT9	54.86	molecular_function
Mp2g01960.1	GO:0016323	Q7RTT9	44.86	cellular_component
Mp2g01960.1	GO:0016324	Q7RTT9	44.86	cellular_component
Mp2g01960.1	GO:0009897	Q8MUN2	43.65	cellular_component
Mp2g01960.1	GO:0015851	Q8MUN2	63.65	biological_process
Mp2g01960.1	GO:0005337	Q8VXY7	62.104	molecular_function
Mp2g01960.1	GO:0005739	Q8VXY7	58.88	cellular_component
Mp2g01960.1	GO:0016021	Q8VXY7	52.104	cellular_component
Mp2g01960.1	GO:0031226	Q99808	42.71	cellular_component
Mp2g01960.1	GO:0005765	Q9BZD2	42.79	cellular_component
Mp2g01960.1	GO:0005794	Q9BZD2	42.79	cellular_component
Mp2g01980.1	GO:0035556	Q2V338	71.768	biological_process
Mp2g01980.1	GO:0090378	Q7Y236	80.66	biological_process
Mp2g01980.1	GO:0005912	Q80XP9	67.9	cellular_component
Mp2g01980.1	GO:0005923	Q80XP9	67.9	cellular_component
Mp2g01980.1	GO:0006884	Q80XP9	67.9	biological_process
Mp2g01980.1	GO:0048573	Q8S8Y9	86.76	biological_process
Mp2g01980.1	GO:0009911	Q944Q0	77.93	biological_process
Mp2g01980.1	GO:0042802	Q944Q0	77.93	molecular_function
Mp2g01980.1	GO:0007231	Q9BYP7	67.9	biological_process
Mp2g01980.1	GO:0043066	Q9BYP7	67.9	biological_process
Mp2g01980.1	GO:0050801	Q9BYP7	67.9	biological_process
Mp2g01980.1	GO:0072659	Q9BYP7	67.9	biological_process
Mp2g01980.1	GO:0090279	Q9BYP7	67.9	biological_process
Mp2g01980.1	GO:0007623	Q9CAV6	72.32	biological_process
Mp2g01980.1	GO:0005524	Q9H4A3	68.57	molecular_function
Mp2g01980.1	GO:0005829	Q9H4A3	68.57	cellular_component
Mp2g01980.1	GO:0010923	Q9H4A3	68.57	biological_process
Mp2g01980.1	GO:0016020	Q9H4A3	54.856	cellular_component
Mp2g01980.1	GO:0018107	Q9H4A3	68.57	biological_process
Mp2g01980.1	GO:0018209	Q9H4A3	59.856	biological_process
Mp2g01980.1	GO:0019869	Q9H4A3	68.57	molecular_function
Mp2g01980.1	GO:0019870	Q9H4A3	54.856	molecular_function
Mp2g01980.1	GO:0019902	Q9H4A3	68.57	molecular_function
Mp2g01980.1	GO:0030295	Q9H4A3	68.57	molecular_function
Mp2g01980.1	GO:1901381	Q9H4A3	59.856	biological_process
Mp2g01980.1	GO:1903286	Q9H4A3	59.856	biological_process
Mp2g01980.1	GO:0004674	Q9LVL5	84.31	molecular_function
Mp2g01980.1	GO:0005634	Q9LVL5	84.31	cellular_component
Mp2g01980.1	GO:0046777	Q9LVL5	84.31	biological_process
Mp2g01980.1	GO:0043424	Q9SCU5	82.99	molecular_function
Mp2g02000.1	GO:0110165	P27951	46.17	cellular_component
Mp2g02040.1	GO:0015810	P92934	63.95	biological_process
Mp2g02040.1	GO:0015827	P92934	63.95	biological_process
Mp2g02040.1	GO:0005887	Q38967	59.868	cellular_component
Mp2g02040.1	GO:0110126	Q38967	66.52	biological_process
Mp2g02040.1	GO:0006952	Q39134	67.37	biological_process
Mp2g02040.1	GO:0005313	Q42400	65.3	molecular_function
Mp2g02040.1	GO:0009624	Q42400	65.3	biological_process
Mp2g02040.1	GO:0015180	Q42400	65.3	molecular_function
Mp2g02040.1	GO:0015186	Q42400	65.3	molecular_function
Mp2g02040.1	GO:0015193	Q42400	65.3	molecular_function
Mp2g02040.1	GO:0015194	Q42400	65.3	molecular_function
Mp2g02040.1	GO:0098712	Q42400	65.3	biological_process
Mp2g02040.1	GO:0015174	Q8GUM3	63.18	molecular_function
Mp2g02040.1	GO:0015809	Q8GUM3	63.18	biological_process
Mp2g02040.1	GO:0009536	Q9FKS8	48.5	cellular_component
Mp2g02040.1	GO:0015399	Q9FN04	64.33	molecular_function
Mp2g02040.1	GO:0015556	Q9SS86	52.97	molecular_function
Mp2g02090.1	GO:0003779	A4ZDL6	50.91	molecular_function
Mp2g02090.1	GO:0005537	A4ZDL6	50.91	molecular_function
Mp2g02090.1	GO:0005615	A4ZDL6	50.91	cellular_component
Mp2g02090.1	GO:0009620	A4ZDL6	55.91	biological_process
Mp2g02090.1	GO:0019828	A4ZDL6	50.91	molecular_function
Mp2g02090.1	GO:0098542	A4ZDL6	60.91	biological_process
Mp2g02110.1	GO:0009267	P24008	56.67	biological_process
Mp2g02110.1	GO:0016101	P24008	56.67	biological_process
Mp2g02110.1	GO:0033218	P24008	56.67	molecular_function
Mp2g02110.1	GO:0042428	P24008	56.67	biological_process
Mp2g02110.1	GO:0042493	P24008	56.67	biological_process
Mp2g02110.1	GO:0043025	P24008	56.67	cellular_component
Mp2g02110.1	GO:0043209	P24008	56.67	cellular_component
Mp2g02110.1	GO:0048471	P24008	56.67	cellular_component
Mp2g02110.1	GO:0060416	P24008	56.67	biological_process
Mp2g02110.1	GO:0070402	P24008	56.67	molecular_function
Mp2g02110.1	GO:0070852	P24008	56.67	cellular_component
Mp2g02110.1	GO:0000904	Q2QDF6	57.21	biological_process
Mp2g02110.1	GO:0009826	Q2QDF6	57.21	biological_process
Mp2g02110.1	GO:0045165	Q2QDF6	57.21	biological_process
Mp2g02110.1	GO:0090376	Q2QDF6	62.21	biological_process
Mp2g02110.1	GO:0009917	Q38944	53.98	molecular_function
Mp2g02110.1	GO:0016129	Q38944	58.98	biological_process
Mp2g02110.1	GO:0016131	Q38944	58.98	biological_process
Mp2g02110.1	GO:0050213	Q38944	53.98	molecular_function
Mp2g02110.1	GO:0055088	Q38944	58.98	biological_process
Mp2g02110.1	GO:0120178	Q38944	58.98	biological_process
Mp2g02110.1	GO:0031227	Q55C17	45	cellular_component
Mp2g02110.1	GO:0031301	Q55C17	45	cellular_component
Mp2g02110.1	GO:0003865	Q68FF9	57.78	molecular_function
Mp2g02110.1	GO:0016093	Q9CAH5	67.44	biological_process
Mp2g02110.1	GO:0005783	Q9SI62	55.4	cellular_component
Mp2g02110.1	GO:0005794	Q9SI62	55.4	cellular_component
Mp2g02110.1	GO:0006487	Q9SI62	60.4	biological_process
Mp2g02110.1	GO:0044283	Q9SI62	59.32	biological_process
Mp2g02120.1	GO:0009705	Q0WP36	61.54	cellular_component
Mp2g02120.1	GO:0090414	Q0WP36	61.54	biological_process
Mp2g02120.1	GO:0005739	Q9SL95	66.65	cellular_component
Mp2g02120.1	GO:0015098	Q9SL95	61.65	molecular_function
Mp2g02140.1	GO:0017137	O43747	62	molecular_function
Mp2g02140.1	GO:0019894	O43747	62	molecular_function
Mp2g02140.1	GO:0030742	O43747	62	molecular_function
Mp2g02140.1	GO:0032588	O43747	55.8	cellular_component
Mp2g02140.1	GO:0055037	O43747	62	cellular_component
Mp2g02140.1	GO:0090160	O43747	62	biological_process
Mp2g02140.1	GO:0006886	O88512	63.441	biological_process
Mp2g02140.1	GO:0036020	O94973	46.791	cellular_component
Mp2g02140.1	GO:0101003	O94973	46.791	cellular_component
Mp2g02140.1	GO:0050750	O95782	50.47	molecular_function
Mp2g02140.1	GO:0016323	P17426	40.776	cellular_component
Mp2g02140.1	GO:0016324	P17426	40.776	cellular_component
Mp2g02140.1	GO:0032433	P17426	50.97	cellular_component
Mp2g02140.1	GO:0019901	P17427	51.31	molecular_function
Mp2g02140.1	GO:0097718	P17427	51.31	molecular_function
Mp2g02140.1	GO:0008021	P18484	51.31	cellular_component
Mp2g02140.1	GO:0035091	P18484	51.31	molecular_function
Mp2g02140.1	GO:0005518	P22892	50.096	molecular_function
Mp2g02140.1	GO:0007010	P22892	55.096	biological_process
Mp2g02140.1	GO:0007017	P22892	55.096	biological_process
Mp2g02140.1	GO:0008022	P22892	50.096	molecular_function
Mp2g02140.1	GO:0015630	P22892	50.096	cellular_component
Mp2g02140.1	GO:0048471	P22892	62.62	cellular_component
Mp2g02140.1	GO:0010506	P91926	58.28	biological_process
Mp2g02140.1	GO:0030100	P91926	58.28	biological_process
Mp2g02140.1	GO:0031331	P91926	58.28	biological_process
Mp2g02140.1	GO:0051050	P91926	58.28	biological_process
Mp2g02140.1	GO:0051130	P91926	58.28	biological_process
Mp2g02140.1	GO:0005634	Q84K16	71.68	cellular_component
Mp2g02140.1	GO:0000331	Q86KI1	53.66	cellular_component
Mp2g02140.1	GO:0006884	Q86KI1	58.66	biological_process
Mp2g02140.1	GO:0006970	Q86KI1	58.66	biological_process
Mp2g02140.1	GO:0030104	Q86KI1	58.66	biological_process
Mp2g02140.1	GO:0030122	Q86KI1	53.66	cellular_component
Mp2g02140.1	GO:0055082	Q86KI1	58.66	biological_process
Mp2g02140.1	GO:0006898	Q8I8U2	65.304	biological_process
Mp2g02140.1	GO:0030121	Q8I8U2	75.38	cellular_component
Mp2g02140.1	GO:0035615	Q8I8U2	75.38	molecular_function
Mp2g02140.1	GO:0009506	Q8L7A9	49.32	cellular_component
Mp2g02140.1	GO:0030124	Q8L7A9	49.32	cellular_component
Mp2g02140.1	GO:0009536	Q8LPK4	53.17	cellular_component
Mp2g02150.1	GO:0003676	Q8VZ20	53	molecular_function
Mp2g02150.1	GO:0005634	Q8VZ20	48	cellular_component
Mp2g02150.1	GO:0006355	Q8VZ20	58	biological_process
Mp2g02150.1	GO:0042802	Q8VZ20	53	molecular_function
Mp2g02150.1	GO:0046983	Q8VZ20	53	molecular_function
Mp2g02150.1	GO:0048519	Q8VZ20	58	biological_process
Mp2g02150.1	GO:0050896	Q8VZ20	63	biological_process
Mp2g02160.1	GO:0005881	Q3SX64	41.55	cellular_component
Mp2g02160.1	GO:0001520	Q920N1	42.05	cellular_component
Mp2g02170.1	GO:0005829	A7WM73	49.51	cellular_component
Mp2g02170.1	GO:0046983	P06865	53.01	molecular_function
Mp2g02170.1	GO:0035578	P07686	44.712	cellular_component
Mp2g02170.1	GO:0043202	P07686	44.712	cellular_component
Mp2g02170.1	GO:0070062	P07686	49.68	cellular_component
Mp2g02170.1	GO:0001669	P20060	50.11	cellular_component
Mp2g02170.1	GO:0006357	P20060	55.11	biological_process
Mp2g02170.1	GO:0006644	P20060	55.11	biological_process
Mp2g02170.1	GO:0006875	P20060	55.11	biological_process
Mp2g02170.1	GO:0008610	P20060	55.11	biological_process
Mp2g02170.1	GO:0009311	P20060	55.11	biological_process
Mp2g02170.1	GO:0010876	P20060	55.11	biological_process
Mp2g02170.1	GO:0016052	P20060	60.11	biological_process
Mp2g02170.1	GO:0022604	P20060	55.11	biological_process
Mp2g02170.1	GO:0030203	P20060	55.11	biological_process
Mp2g02170.1	GO:0042802	P20060	50.11	molecular_function
Mp2g02170.1	GO:0044267	P20060	55.11	biological_process
Mp2g02170.1	GO:0045893	P20060	55.11	biological_process
Mp2g02170.1	GO:0051235	P20060	55.11	biological_process
Mp2g02170.1	GO:0055074	P20060	55.11	biological_process
Mp2g02170.1	GO:0072503	P20060	55.11	biological_process
Mp2g02170.1	GO:0090407	P20060	55.11	biological_process
Mp2g02170.1	GO:0006026	P49010	55.86	biological_process
Mp2g02170.1	GO:0006030	P49010	55.86	biological_process
Mp2g02170.1	GO:1901072	P49010	55.86	biological_process
Mp2g02170.1	GO:0005618	Q8L7S6	47.38	cellular_component
Mp2g02170.1	GO:0005634	Q8L7S6	47.38	cellular_component
Mp2g02170.1	GO:0005770	Q8WSF3	46.26	cellular_component
Mp2g02170.1	GO:0009100	Q8WSF3	56.26	biological_process
Mp2g02170.1	GO:0004563	Q9SYK0	72.63	molecular_function
Mp2g02170.1	GO:0005886	Q9SYK0	67.63	cellular_component
Mp2g02170.1	GO:0035251	Q9SYK0	67.63	molecular_function
Mp2g02210.1	GO:0005618	P9WLN1	43.23	cellular_component
Mp2g02210.1	GO:0032559	Q8LGG8	50.97	molecular_function
Mp2g02210.1	GO:0043168	Q8LGG8	50.97	molecular_function
Mp2g02210.1	GO:0005634	Q8VYN9	47.13	cellular_component
Mp2g02210.1	GO:0005829	Q8VYN9	47.13	cellular_component
Mp2g02210.1	GO:0005886	Q8VYN9	47.13	cellular_component
Mp2g02210.1	GO:0009507	Q8VYN9	47.13	cellular_component
Mp2g02210.1	GO:0042221	Q8VYN9	57.13	biological_process
Mp2g02230.1	GO:0009740	O24646	55.81	biological_process
Mp2g02230.1	GO:0009787	O24646	55.81	biological_process
Mp2g02230.1	GO:0009958	O24646	55.81	biological_process
Mp2g02230.1	GO:0010017	O24646	60.81	biological_process
Mp2g02230.1	GO:0010099	O24646	55.81	biological_process
Mp2g02230.1	GO:0010114	O24646	55.81	biological_process
Mp2g02230.1	GO:0010218	O24646	55.81	biological_process
Mp2g02230.1	GO:0031539	O24646	55.81	biological_process
Mp2g02230.1	GO:0032993	O24646	55.81	cellular_component
Mp2g02230.1	GO:0042753	O24646	55.81	biological_process
Mp2g02230.1	GO:0034605	Q2U616	57.89	biological_process
Mp2g02230.1	GO:0070301	Q2U616	57.89	biological_process
Mp2g02230.1	GO:0035497	Q54WN7	65.67	molecular_function
Mp2g02230.1	GO:0006508	Q55E93	55.808	biological_process
Mp2g02230.1	GO:0044389	Q55E93	50.808	molecular_function
Mp2g02230.1	GO:0000139	Q68CJ9	54.846	cellular_component
Mp2g02230.1	GO:0001228	Q68CJ9	60.94	molecular_function
Mp2g02230.1	GO:0005654	Q68CJ9	54.846	cellular_component
Mp2g02230.1	GO:0005783	Q68CJ9	60.94	cellular_component
Mp2g02230.1	GO:0005829	Q68CJ9	54.846	cellular_component
Mp2g02230.1	GO:0030968	Q68CJ9	59.846	biological_process
Mp2g02230.1	GO:0042803	Q68CJ9	60.94	molecular_function
Mp2g02230.1	GO:0046982	Q68CJ9	60.94	molecular_function
Mp2g02230.1	GO:0005789	Q6AU90	60.94	cellular_component
Mp2g02230.1	GO:0010224	Q8W191	63.64	biological_process
Mp2g02230.1	GO:0080167	Q8W191	63.64	biological_process
Mp2g02230.1	GO:1901522	Q9LXX4	55.864	biological_process
Mp2g02230.1	GO:0005635	Q9SG86	45.33	cellular_component
Mp2g02230.1	GO:0048471	Q9SG86	45.33	cellular_component
Mp2g02230.2	GO:0009740	O24646	55.81	biological_process
Mp2g02230.2	GO:0009787	O24646	55.81	biological_process
Mp2g02230.2	GO:0009958	O24646	55.81	biological_process
Mp2g02230.2	GO:0010017	O24646	60.81	biological_process
Mp2g02230.2	GO:0010099	O24646	55.81	biological_process
Mp2g02230.2	GO:0010114	O24646	55.81	biological_process
Mp2g02230.2	GO:0010218	O24646	55.81	biological_process
Mp2g02230.2	GO:0031539	O24646	55.81	biological_process
Mp2g02230.2	GO:0032993	O24646	55.81	cellular_component
Mp2g02230.2	GO:0042753	O24646	55.81	biological_process
Mp2g02230.2	GO:0034605	Q2U616	57.89	biological_process
Mp2g02230.2	GO:0070301	Q2U616	57.89	biological_process
Mp2g02230.2	GO:0035497	Q54WN7	65.67	molecular_function
Mp2g02230.2	GO:0006508	Q55E93	55.808	biological_process
Mp2g02230.2	GO:0044389	Q55E93	50.808	molecular_function
Mp2g02230.2	GO:0000139	Q68CJ9	54.846	cellular_component
Mp2g02230.2	GO:0001228	Q68CJ9	60.94	molecular_function
Mp2g02230.2	GO:0005654	Q68CJ9	54.846	cellular_component
Mp2g02230.2	GO:0005783	Q68CJ9	60.94	cellular_component
Mp2g02230.2	GO:0005829	Q68CJ9	54.846	cellular_component
Mp2g02230.2	GO:0030968	Q68CJ9	59.846	biological_process
Mp2g02230.2	GO:0042803	Q68CJ9	60.94	molecular_function
Mp2g02230.2	GO:0046982	Q68CJ9	60.94	molecular_function
Mp2g02230.2	GO:0005789	Q6AU90	60.94	cellular_component
Mp2g02230.2	GO:0010224	Q8W191	63.64	biological_process
Mp2g02230.2	GO:0080167	Q8W191	63.64	biological_process
Mp2g02230.2	GO:1901522	Q9LXX4	55.864	biological_process
Mp2g02230.2	GO:0005635	Q9SG86	45.33	cellular_component
Mp2g02230.2	GO:0048471	Q9SG86	45.33	cellular_component
Mp2g02230.3	GO:0048229	F4IN23	57.38	biological_process
Mp2g02230.3	GO:0009740	O24646	55.81	biological_process
Mp2g02230.3	GO:0009787	O24646	55.81	biological_process
Mp2g02230.3	GO:0009958	O24646	55.81	biological_process
Mp2g02230.3	GO:0010017	O24646	60.81	biological_process
Mp2g02230.3	GO:0010099	O24646	55.81	biological_process
Mp2g02230.3	GO:0010114	O24646	55.81	biological_process
Mp2g02230.3	GO:0010218	O24646	55.81	biological_process
Mp2g02230.3	GO:0031539	O24646	55.81	biological_process
Mp2g02230.3	GO:0032993	O24646	55.81	cellular_component
Mp2g02230.3	GO:0042753	O24646	55.81	biological_process
Mp2g02230.3	GO:0034605	Q2U616	57.89	biological_process
Mp2g02230.3	GO:0070301	Q2U616	57.89	biological_process
Mp2g02230.3	GO:0035497	Q54WN7	65.67	molecular_function
Mp2g02230.3	GO:0006508	Q55E93	55.808	biological_process
Mp2g02230.3	GO:0044389	Q55E93	50.808	molecular_function
Mp2g02230.3	GO:0000139	Q68CJ9	54.846	cellular_component
Mp2g02230.3	GO:0001228	Q68CJ9	60.94	molecular_function
Mp2g02230.3	GO:0005783	Q68CJ9	60.94	cellular_component
Mp2g02230.3	GO:0005829	Q68CJ9	54.846	cellular_component
Mp2g02230.3	GO:0030968	Q68CJ9	59.846	biological_process
Mp2g02230.3	GO:0042803	Q68CJ9	60.94	molecular_function
Mp2g02230.3	GO:0046982	Q68CJ9	60.94	molecular_function
Mp2g02230.3	GO:0005789	Q6AU90	60.94	cellular_component
Mp2g02230.3	GO:0005654	Q8TEY5	58.46	cellular_component
Mp2g02230.3	GO:0005739	Q8TEY5	58.46	cellular_component
Mp2g02230.3	GO:0031965	Q8TEY5	58.46	cellular_component
Mp2g02230.3	GO:0010224	Q8W191	63.64	biological_process
Mp2g02230.3	GO:0080167	Q8W191	63.64	biological_process
Mp2g02230.3	GO:1901522	Q9LXX4	55.864	biological_process
Mp2g02230.3	GO:0048471	Q9SG86	48.53	cellular_component
Mp2g02240.1	GO:0005634	O43041	66.67	cellular_component
Mp2g02240.1	GO:0006891	O43041	60.003	biological_process
Mp2g02240.1	GO:0015031	O43041	58.336	biological_process
Mp2g02240.1	GO:0016236	O43041	60.003	biological_process
Mp2g02240.1	GO:0034613	O43041	58.336	biological_process
Mp2g02240.1	GO:0051276	Q03784	68.63	biological_process
Mp2g02240.1	GO:1990070	Q03784	68.63	cellular_component
Mp2g02240.1	GO:1990071	Q03784	68.63	cellular_component
Mp2g02240.1	GO:1990072	Q03784	68.63	cellular_component
Mp2g02240.1	GO:0017112	Q2TBL9	61.712	molecular_function
Mp2g02240.1	GO:0097060	Q2TBL9	43.57	cellular_component
Mp2g02240.1	GO:0098794	Q2TBL9	43.57	cellular_component
Mp2g02240.1	GO:0005795	Q9ES56	77.14	cellular_component
Mp2g02240.1	GO:0008021	Q9ES56	77.14	cellular_component
Mp2g02240.1	GO:0030425	Q9ES56	77.14	cellular_component
Mp2g02240.1	GO:0005801	Q9UT70	42.736	cellular_component
Mp2g02240.1	GO:0005829	Q9Y296	69.426	cellular_component
Mp2g02240.1	GO:0048208	Q9Y296	69.426	biological_process
Mp2g02240.1	GO:0005576	Q9Y5R8	42.984	cellular_component
Mp2g02240.1	GO:0035578	Q9Y5R8	42.984	cellular_component
Mp2g02250.1	GO:0003677	O35473	57.78	molecular_function
Mp2g02250.1	GO:0003714	O35473	57.78	molecular_function
Mp2g02250.1	GO:0016922	O35473	57.78	molecular_function
Mp2g02250.1	GO:0017053	O35473	57.78	cellular_component
Mp2g02250.1	GO:0045892	O35473	57.78	biological_process
Mp2g02250.1	GO:0000176	Q13901	50.67	cellular_component
Mp2g02250.1	GO:0000460	Q13901	56.3	biological_process
Mp2g02250.1	GO:0003723	Q13901	56.3	molecular_function
Mp2g02250.1	GO:0005654	Q13901	56.3	cellular_component
Mp2g02250.1	GO:0005730	Q13901	56.3	cellular_component
Mp2g02260.1	GO:0004332	B9PW35	75.3	molecular_function
Mp2g02260.1	GO:0005615	B9PW35	75.3	cellular_component
Mp2g02260.1	GO:0008284	B9PW35	75.3	biological_process
Mp2g02260.1	GO:0030388	B9PW35	75.3	biological_process
Mp2g02260.1	GO:0051015	B9PW35	75.3	molecular_function
Mp2g02260.1	GO:0090651	B9PW35	75.3	cellular_component
Mp2g02260.1	GO:0005986	P08440	66.015	biological_process
Mp2g02260.1	GO:0034059	P08440	73.35	biological_process
Mp2g02260.1	GO:0048364	P17784	73.05	biological_process
Mp2g02260.1	GO:0032991	P29356	73.95	cellular_component
Mp2g02260.1	GO:0043621	P29356	73.95	molecular_function
Mp2g02260.1	GO:0008154	Q7KQL9	70.95	biological_process
Mp2g02260.1	GO:0006000	Q86A67	59.52	biological_process
Mp2g02260.1	GO:0031012	Q86A67	74.4	cellular_component
Mp2g02260.1	GO:0045335	Q86A67	74.4	cellular_component
Mp2g02260.1	GO:0009737	Q944G9	70.39	biological_process
Mp2g02260.1	GO:0005507	Q9LF98	75.37	molecular_function
Mp2g02260.1	GO:0005618	Q9LF98	75.37	cellular_component
Mp2g02260.1	GO:0005730	Q9LF98	75.37	cellular_component
Mp2g02260.1	GO:0005774	Q9LF98	75.37	cellular_component
Mp2g02260.1	GO:0005886	Q9LF98	75.37	cellular_component
Mp2g02260.1	GO:0009506	Q9LF98	75.37	cellular_component
Mp2g02260.1	GO:0031966	Q9LF98	42.685	cellular_component
Mp2g02260.1	GO:0031968	Q9LF98	42.685	cellular_component
Mp2g02260.1	GO:0046686	Q9LF98	75.37	biological_process
Mp2g02260.1	GO:0048046	Q9LF98	75.37	cellular_component
Mp2g02260.1	GO:0080167	Q9LF98	75.37	biological_process
Mp2g02260.1	GO:0005783	Q9SJQ9	74.78	cellular_component
Mp2g02260.1	GO:0006094	Q9SJQ9	74.78	biological_process
Mp2g02260.1	GO:0006096	Q9SJQ9	74.78	biological_process
Mp2g02260.1	GO:0031930	Q9SJQ9	74.78	biological_process
Mp2g02260.1	GO:0071456	Q9SJQ9	74.78	biological_process
Mp2g02260.1	GO:0009534	Q9SJU4	74.85	cellular_component
Mp2g02260.1	GO:0009941	Q9SJU4	74.85	cellular_component
Mp2g02260.1	GO:0010287	Q9SJU4	74.85	cellular_component
Mp2g02260.1	GO:0022626	Q9SJU4	74.85	cellular_component
Mp2g02260.1	GO:0031977	Q9SJU4	74.85	cellular_component
Mp2g02260.1	GO:0006979	Q9ZU52	74.77	biological_process
Mp2g02300.1	GO:0034998	E2RG47	70.69	cellular_component
Mp2g02300.1	GO:0034999	E2RG47	70.69	cellular_component
Mp2g02300.1	GO:0004579	F1PJP5	76.02	molecular_function
Mp2g02300.1	GO:0018279	F1PJP5	76.02	biological_process
Mp2g02300.1	GO:0035000	F1PJP5	76.02	cellular_component
Mp2g02300.1	GO:0043686	P46977	75.88	biological_process
Mp2g02300.1	GO:0005887	Q8IIK0	47.856	cellular_component
Mp2g02300.1	GO:0006516	Q8TCJ2	72.21	biological_process
Mp2g02300.1	GO:0006986	Q8TCJ2	72.21	biological_process
Mp2g02300.1	GO:0030433	Q8TCJ2	72.21	biological_process
Mp2g02300.1	GO:0043687	Q8TCJ2	72.21	biological_process
Mp2g02300.1	GO:0009536	Q93ZY3	66.22	cellular_component
Mp2g02300.1	GO:0009651	Q93ZY3	66.22	biological_process
Mp2g02300.1	GO:0047484	Q93ZY3	66.22	biological_process
Mp2g02300.1	GO:0005634	Q9FX21	87.06	cellular_component
Mp2g02310.1	GO:0005634	P39101	43.398	cellular_component
Mp2g02310.1	GO:0005783	P40564	66.04	cellular_component
Mp2g02310.1	GO:0005829	P40564	66.04	cellular_component
Mp2g02310.1	GO:0005933	P40564	66.04	cellular_component
Mp2g02310.1	GO:0016558	P40564	66.04	biological_process
Mp2g02310.1	GO:0045040	P40564	66.04	biological_process
Mp2g02310.1	GO:0051087	P40564	52.832	molecular_function
Mp2g02310.1	GO:0071944	P40564	71.04	cellular_component
Mp2g02310.1	GO:0032153	Q10209	45.98	cellular_component
Mp2g02310.1	GO:0051286	Q10209	45.98	cellular_component
Mp2g02310.1	GO:0020002	Q8I0U6	44.24	cellular_component
Mp2g02310.1	GO:0020003	Q8I0U6	44.24	cellular_component
Mp2g02310.1	GO:0020026	Q8I0U6	44.24	cellular_component
Mp2g02310.2	GO:0005634	P39101	43.443	cellular_component
Mp2g02310.2	GO:0005783	P40564	66.04	cellular_component
Mp2g02310.2	GO:0005829	P40564	66.04	cellular_component
Mp2g02310.2	GO:0005933	P40564	66.04	cellular_component
Mp2g02310.2	GO:0016558	P40564	66.04	biological_process
Mp2g02310.2	GO:0045040	P40564	66.04	biological_process
Mp2g02310.2	GO:0071944	P40564	71.04	cellular_component
Mp2g02310.2	GO:0032153	Q10209	45.98	cellular_component
Mp2g02310.2	GO:0051286	Q10209	45.98	cellular_component
Mp2g02310.2	GO:0001671	Q5E954	50.312	molecular_function
Mp2g02310.2	GO:0003006	Q5E954	55.312	biological_process
Mp2g02310.2	GO:0030544	Q5E954	50.312	molecular_function
Mp2g02310.2	GO:0042981	Q5E954	60.312	biological_process
Mp2g02310.2	GO:0043068	Q5E954	55.312	biological_process
Mp2g02310.2	GO:0043069	Q5E954	55.312	biological_process
Mp2g02310.2	GO:0048232	Q5E954	55.312	biological_process
Mp2g02310.2	GO:0050750	Q5E954	50.312	molecular_function
Mp2g02310.2	GO:0070201	Q5E954	55.312	biological_process
Mp2g02310.2	GO:0090087	Q5E954	55.312	biological_process
Mp2g02310.2	GO:0043167	Q67S53	53.46	molecular_function
Mp2g02310.2	GO:0020002	Q8I0U6	44.27	cellular_component
Mp2g02310.2	GO:0020003	Q8I0U6	44.27	cellular_component
Mp2g02310.2	GO:0020026	Q8I0U6	44.27	cellular_component
Mp2g02310.2	GO:0010628	Q8WW22	65.31	biological_process
Mp2g02310.2	GO:0016020	Q8WW22	70.31	cellular_component
Mp2g02310.2	GO:0042026	Q8WW22	65.31	biological_process
Mp2g02310.2	GO:0051082	Q8WW22	65.31	molecular_function
Mp2g02310.2	GO:0051087	Q8WW22	65.31	molecular_function
Mp2g02310.3	GO:0005634	P39101	43.443	cellular_component
Mp2g02310.3	GO:0005783	P40564	66.04	cellular_component
Mp2g02310.3	GO:0005829	P40564	66.04	cellular_component
Mp2g02310.3	GO:0005933	P40564	66.04	cellular_component
Mp2g02310.3	GO:0016558	P40564	66.04	biological_process
Mp2g02310.3	GO:0045040	P40564	66.04	biological_process
Mp2g02310.3	GO:0071944	P40564	71.04	cellular_component
Mp2g02310.3	GO:0032153	Q10209	45.98	cellular_component
Mp2g02310.3	GO:0051286	Q10209	45.98	cellular_component
Mp2g02310.3	GO:0001671	Q5E954	50.312	molecular_function
Mp2g02310.3	GO:0003006	Q5E954	55.312	biological_process
Mp2g02310.3	GO:0030544	Q5E954	50.312	molecular_function
Mp2g02310.3	GO:0042981	Q5E954	60.312	biological_process
Mp2g02310.3	GO:0043068	Q5E954	55.312	biological_process
Mp2g02310.3	GO:0043069	Q5E954	55.312	biological_process
Mp2g02310.3	GO:0048232	Q5E954	55.312	biological_process
Mp2g02310.3	GO:0050750	Q5E954	50.312	molecular_function
Mp2g02310.3	GO:0070201	Q5E954	55.312	biological_process
Mp2g02310.3	GO:0090087	Q5E954	55.312	biological_process
Mp2g02310.3	GO:0043167	Q67S53	53.46	molecular_function
Mp2g02310.3	GO:0020002	Q8I0U6	44.27	cellular_component
Mp2g02310.3	GO:0020003	Q8I0U6	44.27	cellular_component
Mp2g02310.3	GO:0020026	Q8I0U6	44.27	cellular_component
Mp2g02310.3	GO:0010628	Q8WW22	65.31	biological_process
Mp2g02310.3	GO:0016020	Q8WW22	70.31	cellular_component
Mp2g02310.3	GO:0042026	Q8WW22	65.31	biological_process
Mp2g02310.3	GO:0051082	Q8WW22	65.31	molecular_function
Mp2g02310.3	GO:0051087	Q8WW22	65.31	molecular_function
Mp2g02310.4	GO:0005634	P39101	43.398	cellular_component
Mp2g02310.4	GO:0005783	P40564	66.04	cellular_component
Mp2g02310.4	GO:0005829	P40564	66.04	cellular_component
Mp2g02310.4	GO:0005933	P40564	66.04	cellular_component
Mp2g02310.4	GO:0016558	P40564	66.04	biological_process
Mp2g02310.4	GO:0045040	P40564	66.04	biological_process
Mp2g02310.4	GO:0051087	P40564	52.832	molecular_function
Mp2g02310.4	GO:0071944	P40564	71.04	cellular_component
Mp2g02310.4	GO:0032153	Q10209	45.98	cellular_component
Mp2g02310.4	GO:0051286	Q10209	45.98	cellular_component
Mp2g02310.4	GO:0020002	Q8I0U6	44.24	cellular_component
Mp2g02310.4	GO:0020003	Q8I0U6	44.24	cellular_component
Mp2g02310.4	GO:0020026	Q8I0U6	44.24	cellular_component
Mp2g02320.1	GO:0009820	B2KPR3	55.75	biological_process
Mp2g02320.1	GO:0030749	B2KPR3	50.75	molecular_function
Mp2g02320.1	GO:0051749	Q0J998	53.28	molecular_function
Mp2g02320.1	GO:0010341	Q5XF78	52.16	molecular_function
Mp2g02320.1	GO:0008169	Q6XMI3	52.8	molecular_function
Mp2g02320.1	GO:2000026	Q9C9M3	58.79	biological_process
Mp2g02320.1	GO:0000287	Q9FLN8	52.87	molecular_function
Mp2g02320.1	GO:0009943	Q9FLN8	57.87	biological_process
Mp2g02320.1	GO:0042802	Q9FLN8	52.87	molecular_function
Mp2g02320.1	GO:0048878	Q9FLN8	57.87	biological_process
Mp2g02320.1	GO:0065001	Q9FLN8	57.87	biological_process
Mp2g02320.1	GO:0002238	Q9FYC4	55.43	biological_process
Mp2g02320.1	GO:0009611	Q9FYC4	55.43	biological_process
Mp2g02320.1	GO:0009751	Q9FYC4	55.43	biological_process
Mp2g02320.1	GO:0009753	Q9FYC4	55.43	biological_process
Mp2g02320.1	GO:0019010	Q9FYC4	55.43	molecular_function
Mp2g02320.1	GO:0080027	Q9FYC4	55.43	biological_process
Mp2g02330.1	GO:0009608	A0A072U307	56.28	biological_process
Mp2g02330.1	GO:0009620	A0A072U307	61.28	biological_process
Mp2g02330.1	GO:0010262	A7J385	57.41	biological_process
Mp2g02330.1	GO:0009651	F4YAW0	55.56	biological_process
Mp2g02330.1	GO:0010043	F4YAW0	55.56	biological_process
Mp2g02330.1	GO:0010044	F4YAW0	55.56	biological_process
Mp2g02330.1	GO:0010555	F4YAW0	55.56	biological_process
Mp2g02330.1	GO:0043169	F4YAW0	54.448	molecular_function
Mp2g02330.1	GO:0046688	F4YAW0	55.56	biological_process
Mp2g02330.1	GO:0090377	F4YAW0	55.56	biological_process
Mp2g02330.1	GO:0090378	F4YAW0	55.56	biological_process
Mp2g02330.1	GO:0033554	Q07488	58.18	biological_process
Mp2g02330.1	GO:0044237	Q07488	58.18	biological_process
Mp2g02330.1	GO:0005773	Q9SK27	59.5	cellular_component
Mp2g02330.1	GO:0009506	Q9SK27	59.5	cellular_component
Mp2g02330.1	GO:0046658	Q9SK27	59.5	cellular_component
Mp2g02330.1	GO:0099503	Q9SK27	59.5	cellular_component
Mp2g02330.1	GO:0005829	Q9T076	51.16	cellular_component
Mp2g02330.1	GO:0009507	Q9T076	51.16	cellular_component
Mp2g02330.1	GO:0048046	Q9T076	51.16	cellular_component
Mp2g02340.1	GO:0005654	O00534	49	cellular_component
Mp2g02340.1	GO:0005783	P19823	40.793	cellular_component
Mp2g02340.1	GO:0034774	Q14624	41.693	cellular_component
Mp2g02340.1	GO:0042221	Q14624	55.77	biological_process
Mp2g02340.1	GO:0042827	Q14624	41.693	cellular_component
Mp2g02340.1	GO:0070011	Q14624	51.693	molecular_function
Mp2g02340.1	GO:0072562	Q14624	40.77	cellular_component
Mp2g02340.1	GO:0062023	Q99KC8	49.11	cellular_component
Mp2g02340.1	GO:0005902	Q9D7Z6	49.32	cellular_component
Mp2g02340.1	GO:0006810	Q9D7Z6	59.456	biological_process
Mp2g02340.1	GO:0016021	Q9D7Z6	54.32	cellular_component
Mp2g02340.1	GO:0030667	Q9D7Z6	44.456	cellular_component
Mp2g02340.1	GO:0031226	Q9D7Z6	44.456	cellular_component
Mp2g02340.1	GO:0042588	Q9D7Z6	44.456	cellular_component
Mp2g02340.1	GO:0005488	Q9UKK3	64.05	molecular_function
Mp2g02340.1	GO:0005829	Q9UKK3	44.05	cellular_component
Mp2g02340.1	GO:0005876	Q9UKK3	44.05	cellular_component
Mp2g02340.1	GO:0006464	Q9UKK3	59.05	biological_process
Mp2g02340.1	GO:0006950	Q9UKK3	64.05	biological_process
Mp2g02340.1	GO:0016763	Q9UKK3	54.05	molecular_function
Mp2g02340.1	GO:0031323	Q9UKK3	59.05	biological_process
Mp2g02340.1	GO:0032991	Q9UKK3	40.24	cellular_component
Mp2g02340.1	GO:0050790	Q9UKK3	59.05	biological_process
Mp2g02340.1	GO:0051171	Q9UKK3	59.05	biological_process
Mp2g02340.1	GO:0060255	Q9UKK3	59.05	biological_process
Mp2g02340.1	GO:0070062	Q9UKK3	44.05	cellular_component
Mp2g02340.1	GO:0080090	Q9UKK3	59.05	biological_process
Mp2g02370.1	GO:0090378	B2KL33	60	biological_process
Mp2g02370.1	GO:0016762	B2KL34	59.64	molecular_function
Mp2g02370.1	GO:0009739	E3UZI8	59.71	biological_process
Mp2g02370.1	GO:0009741	E3UZI8	59.71	biological_process
Mp2g02370.1	GO:0005886	P24806	59.04	cellular_component
Mp2g02370.1	GO:0009505	P24806	59.04	cellular_component
Mp2g02370.1	GO:0009827	P24806	58.136	biological_process
Mp2g02370.1	GO:0009408	Q38857	59.5	biological_process
Mp2g02370.1	GO:0009409	Q38857	59.5	biological_process
Mp2g02370.1	GO:0009612	Q38857	59.5	biological_process
Mp2g02370.1	GO:0009733	Q38857	59.5	biological_process
Mp2g02370.1	GO:0071456	Q38857	59.5	biological_process
Mp2g02370.1	GO:0099503	Q38857	59.5	cellular_component
Mp2g02370.1	GO:0042546	Q38907	55.112	biological_process
Mp2g02370.1	GO:0005794	Q38910	59.86	cellular_component
Mp2g02370.1	GO:0010218	Q38911	60.85	biological_process
Mp2g02370.1	GO:0009414	Q8LF99	60.95	biological_process
Mp2g02370.1	GO:0010411	Q9FKL8	57.93	biological_process
Mp2g02370.1	GO:0080022	Q9ZV40	59.59	biological_process
Mp2g02380.1	GO:0090378	B2KL33	60.92	biological_process
Mp2g02380.1	GO:0009739	E3UZI7	61.3	biological_process
Mp2g02380.1	GO:0009741	E3UZI7	61.3	biological_process
Mp2g02380.1	GO:0005794	Q38857	55.71	cellular_component
Mp2g02380.1	GO:0009408	Q38857	55.71	biological_process
Mp2g02380.1	GO:0009409	Q38857	55.71	biological_process
Mp2g02380.1	GO:0071456	Q38857	55.71	biological_process
Mp2g02380.1	GO:0071555	Q38857	55.139	biological_process
Mp2g02380.1	GO:0071669	Q38857	55.139	biological_process
Mp2g02380.1	GO:0099503	Q38857	55.71	cellular_component
Mp2g02380.1	GO:0005576	Q39099	67.4	cellular_component
Mp2g02380.1	GO:0005739	Q39099	62.4	cellular_component
Mp2g02380.1	GO:0009505	Q39099	62.4	cellular_component
Mp2g02380.1	GO:0009506	Q39099	62.4	cellular_component
Mp2g02380.1	GO:0009612	Q39099	62.4	biological_process
Mp2g02380.1	GO:0009645	Q39099	62.4	biological_process
Mp2g02380.1	GO:0016762	Q39099	62.4	molecular_function
Mp2g02380.1	GO:0009414	Q8LF99	61.92	biological_process
Mp2g02380.1	GO:0071365	Q9FI31	58.02	biological_process
Mp2g02380.1	GO:0010411	Q9FKL9	61.34	biological_process
Mp2g02390.1	GO:0040008	O09053	56.53	biological_process
Mp2g02390.1	GO:0043005	O09053	41.224	cellular_component
Mp2g02390.1	GO:0019899	O18017	51.66	molecular_function
Mp2g02390.1	GO:0043069	O18017	56.66	biological_process
Mp2g02390.1	GO:0051307	O18017	56.66	biological_process
Mp2g02390.1	GO:0071139	O18017	56.66	biological_process
Mp2g02390.1	GO:0005737	P15043	52.62	cellular_component
Mp2g02390.1	GO:0008270	P15043	52.62	molecular_function
Mp2g02390.1	GO:0017116	P15043	52.62	molecular_function
Mp2g02390.1	GO:0017117	P15043	52.62	cellular_component
Mp2g02390.1	GO:0030894	P15043	52.62	cellular_component
Mp2g02390.1	GO:0043590	P15043	52.62	cellular_component
Mp2g02390.1	GO:0000018	P35187	58.35	biological_process
Mp2g02390.1	GO:0000724	P35187	58.35	biological_process
Mp2g02390.1	GO:0000729	P35187	58.35	biological_process
Mp2g02390.1	GO:0000819	P35187	58.35	biological_process
Mp2g02390.1	GO:0006312	P35187	63.35	biological_process
Mp2g02390.1	GO:0007131	P35187	68.35	biological_process
Mp2g02390.1	GO:0010972	P35187	58.35	biological_process
Mp2g02390.1	GO:0031422	P35187	53.35	cellular_component
Mp2g02390.1	GO:0044773	P35187	58.35	biological_process
Mp2g02390.1	GO:0060631	P35187	58.35	biological_process
Mp2g02390.1	GO:0140014	P35187	58.35	biological_process
Mp2g02390.1	GO:0016020	P46063	56.56	cellular_component
Mp2g02390.1	GO:0043596	Q09811	43.659	cellular_component
Mp2g02390.1	GO:0000287	Q14191	53.92	molecular_function
Mp2g02390.1	GO:0000400	Q14191	53.92	molecular_function
Mp2g02390.1	GO:0000403	Q14191	53.92	molecular_function
Mp2g02390.1	GO:0000405	Q14191	53.92	molecular_function
Mp2g02390.1	GO:0000723	Q14191	63.92	biological_process
Mp2g02390.1	GO:0000781	Q14191	53.92	cellular_component
Mp2g02390.1	GO:0005730	Q14191	53.92	cellular_component
Mp2g02390.1	GO:0005813	Q14191	53.92	cellular_component
Mp2g02390.1	GO:0007568	Q14191	58.92	biological_process
Mp2g02390.1	GO:0008408	Q14191	53.92	molecular_function
Mp2g02390.1	GO:0009411	Q14191	63.92	biological_process
Mp2g02390.1	GO:0010332	Q14191	58.92	biological_process
Mp2g02390.1	GO:0016607	Q14191	53.92	cellular_component
Mp2g02390.1	GO:0030145	Q14191	53.92	molecular_function
Mp2g02390.1	GO:0031297	Q14191	58.92	biological_process
Mp2g02390.1	GO:0031669	Q14191	58.92	biological_process
Mp2g02390.1	GO:0032405	Q14191	53.92	molecular_function
Mp2g02390.1	GO:0042162	Q14191	53.528	molecular_function
Mp2g02390.1	GO:0042594	Q14191	58.92	biological_process
Mp2g02390.1	GO:0042803	Q14191	53.92	molecular_function
Mp2g02390.1	GO:0042981	Q14191	58.92	biological_process
Mp2g02390.1	GO:0043085	Q14191	58.92	biological_process
Mp2g02390.1	GO:0048869	Q14191	58.92	biological_process
Mp2g02390.1	GO:0051336	Q14191	58.92	biological_process
Mp2g02390.1	GO:0051880	Q14191	58.92	molecular_function
Mp2g02390.1	GO:0061749	Q14191	53.92	molecular_function
Mp2g02390.1	GO:0061821	Q14191	53.92	molecular_function
Mp2g02390.1	GO:0070337	Q14191	53.92	molecular_function
Mp2g02390.1	GO:0071479	Q14191	58.92	biological_process
Mp2g02390.1	GO:0071897	Q14191	58.92	biological_process
Mp2g02390.1	GO:1905773	Q14191	53.92	molecular_function
Mp2g02390.1	GO:0035861	Q19546	51.59	cellular_component
Mp2g02390.1	GO:0009506	Q8L840	48.94	cellular_component
Mp2g02390.1	GO:0036310	Q9FT72	59.64	molecular_function
Mp2g02390.1	GO:0009378	Q9FT73	61.16	molecular_function
Mp2g02390.1	GO:0016592	Q9FT73	61.16	cellular_component
Mp2g02390.1	GO:0043138	Q9FT73	61.16	molecular_function
Mp2g02390.1	GO:0042631	Q9FT74	58.78	biological_process
Mp2g02390.1	GO:0070417	Q9FT74	58.78	biological_process
Mp2g02390.1	GO:0000726	Q9VGI8	56.76	biological_process
Mp2g02420.1	GO:0005488	P45850	51.46	molecular_function
Mp2g02420.1	GO:0016491	P45850	51.46	molecular_function
Mp2g02420.1	GO:1902693	P45850	41.46	cellular_component
Mp2g02420.1	GO:0005634	P94014	46.81	cellular_component
Mp2g02420.1	GO:0006950	P94014	56.81	biological_process
Mp2g02420.1	GO:0005739	P94040	47.13	cellular_component
Mp2g02420.1	GO:0031012	P94040	47.13	cellular_component
Mp2g02420.1	GO:0009506	Q9FZ27	48.28	cellular_component
Mp2g02420.1	GO:0009987	Q9FZ27	63.28	biological_process
Mp2g02420.1	GO:0009505	Q9M263	47.87	cellular_component
Mp2g02440.1	GO:0010192	Q8L778	60.1	biological_process
Mp2g02440.1	GO:0006952	Q941L0	55.377	biological_process
Mp2g02440.1	GO:0009506	Q941L0	61.53	cellular_component
Mp2g02440.1	GO:0005768	Q9LFL0	86.29	cellular_component
Mp2g02440.1	GO:0005802	Q9LFL0	86.29	cellular_component
Mp2g02440.1	GO:0005886	Q9LFL0	86.29	cellular_component
Mp2g02440.1	GO:0009409	Q9LFL0	86.29	biological_process
Mp2g02440.1	GO:0009833	Q9LFL0	69.032	biological_process
Mp2g02440.1	GO:0030173	Q9LFL0	86.29	cellular_component
Mp2g02440.1	GO:0048767	Q9LFL0	86.29	biological_process
Mp2g02440.1	GO:0051753	Q9LFL0	86.29	molecular_function
Mp2g02440.1	GO:0005783	Q9M9M4	84.11	cellular_component
Mp2g02440.1	GO:0000919	Q9SRW9	83.19	biological_process
Mp2g02440.1	GO:0009414	Q9SRW9	83.19	biological_process
Mp2g02440.1	GO:0009651	Q9SRW9	83.19	biological_process
Mp2g02440.1	GO:0048367	Q9SRW9	83.19	biological_process
Mp2g02440.1	GO:0009507	Q9SWW6	65.6	cellular_component
Mp2g02440.1	GO:0009834	Q9SWW6	65.6	biological_process
Mp2g02440.1	GO:0010330	Q9SWW6	65.6	cellular_component
Mp2g02440.1	GO:0010400	Q9SWW6	65.6	biological_process
Mp2g02440.1	GO:0016759	Q9SWW6	57.48	molecular_function
Mp2g02440.1	GO:0030244	Q9SWW6	65.6	biological_process
Mp2g02440.1	GO:0009846	Q9SZL9	83.75	biological_process
Mp2g02480.1	GO:0005515	Q9LZX1	53.12	molecular_function
Mp2g02480.1	GO:0005829	Q9LZX1	48.12	cellular_component
Mp2g02480.1	GO:0005886	Q9LZX1	48.12	cellular_component
Mp2g02480.1	GO:0005739	Q9ZQR8	44.88	cellular_component
Mp2g02490.1	GO:0005654	O00534	45.73	cellular_component
Mp2g02490.1	GO:0062023	Q99KC8	45.65	cellular_component
Mp2g02500.1	GO:0001706	C0LGQ5	55.55	biological_process
Mp2g02500.1	GO:0045595	C0LGQ5	55.55	biological_process
Mp2g02500.1	GO:0048226	C0LGQ5	45.55	cellular_component
Mp2g02500.1	GO:0048878	C0LGQ5	55.55	biological_process
Mp2g02500.1	GO:0009908	O65440	62.42	biological_process
Mp2g02500.1	GO:0005576	P93194	41.88	cellular_component
Mp2g02500.1	GO:0003002	Q42371	55.91	biological_process
Mp2g02500.1	GO:0004674	Q42371	50.91	molecular_function
Mp2g02500.1	GO:0005102	Q42371	50.91	molecular_function
Mp2g02500.1	GO:0005739	Q42371	45.91	cellular_component
Mp2g02500.1	GO:0009628	Q42371	60.91	biological_process
Mp2g02500.1	GO:0010016	Q42371	60.91	biological_process
Mp2g02500.1	GO:0010374	Q42371	55.91	biological_process
Mp2g02500.1	GO:0022603	Q42371	60.91	biological_process
Mp2g02500.1	GO:0033218	Q42371	50.91	molecular_function
Mp2g02500.1	GO:0042044	Q42371	55.91	biological_process
Mp2g02500.1	GO:0065001	Q42371	55.91	biological_process
Mp2g02500.1	GO:0090698	Q42371	55.91	biological_process
Mp2g02500.1	GO:0007165	Q658G7	55.7	biological_process
Mp2g02500.1	GO:0019199	Q658G7	55.7	molecular_function
Mp2g02500.1	GO:0042221	Q658G7	55.7	biological_process
Mp2g02500.1	GO:0048580	Q658G7	55.7	biological_process
Mp2g02500.1	GO:0048584	Q658G7	55.7	biological_process
Mp2g02500.1	GO:0080134	Q658G7	55.7	biological_process
Mp2g02500.1	GO:0005253	Q9FL28	51.93	molecular_function
Mp2g02500.1	GO:0005768	Q9FL28	51.93	cellular_component
Mp2g02500.1	GO:0009617	Q9FL28	56.93	biological_process
Mp2g02500.1	GO:0033036	Q9FL28	56.93	biological_process
Mp2g02500.1	GO:0033554	Q9FL28	56.93	biological_process
Mp2g02500.1	GO:0071555	Q9FL28	56.93	biological_process
Mp2g02500.1	GO:0098542	Q9FL28	56.93	biological_process
Mp2g02500.1	GO:0010015	Q9LHP4	58.04	biological_process
Mp2g02500.1	GO:0010075	Q9LHP4	58.04	biological_process
Mp2g02500.1	GO:2000280	Q9LHP4	58.04	biological_process
Mp2g02500.1	GO:0005886	Q9LVP0	49.71	cellular_component
Mp2g02510.1	GO:0030288	P74615	52.29	cellular_component
Mp2g02510.1	GO:0009987	P82198	65.7	biological_process
Mp2g02510.1	GO:0005886	P9WNF3	53.57	cellular_component
Mp2g02510.1	GO:0005515	Q15582	63.28	molecular_function
Mp2g02510.1	GO:0005802	Q15582	48.28	cellular_component
Mp2g02510.1	GO:0044877	Q15582	58.28	molecular_function
Mp2g02510.1	GO:0062023	Q15582	53.28	cellular_component
Mp2g02510.1	GO:0070062	Q15582	48.28	cellular_component
Mp2g02510.1	GO:0043167	Q62009	52.7	molecular_function
Mp2g02510.2	GO:0030288	P74615	52.29	cellular_component
Mp2g02510.2	GO:0009987	P82198	65.7	biological_process
Mp2g02510.2	GO:0005886	P9WNF3	53.57	cellular_component
Mp2g02510.2	GO:0005515	Q15582	63.28	molecular_function
Mp2g02510.2	GO:0005802	Q15582	48.28	cellular_component
Mp2g02510.2	GO:0044877	Q15582	58.28	molecular_function
Mp2g02510.2	GO:0062023	Q15582	53.28	cellular_component
Mp2g02510.2	GO:0070062	Q15582	48.28	cellular_component
Mp2g02510.2	GO:0043167	Q62009	52.7	molecular_function
Mp2g02530.1	GO:0005829	F4K1B1	58.15	cellular_component
Mp2g02530.1	GO:0030154	F4K1B1	58.15	biological_process
Mp2g02530.1	GO:0005730	Q8IXW5	53.06	cellular_component
Mp2g02530.1	GO:0006357	Q8IXW5	58.06	biological_process
Mp2g02530.1	GO:0008420	Q8IXW5	53.06	molecular_function
Mp2g02530.1	GO:0009301	Q8IXW5	58.06	biological_process
Mp2g02530.1	GO:0016591	Q8IXW5	53.06	cellular_component
Mp2g02530.2	GO:0005829	F4K1B1	58.15	cellular_component
Mp2g02530.2	GO:0030154	F4K1B1	58.15	biological_process
Mp2g02530.2	GO:0005730	Q8IXW5	53.06	cellular_component
Mp2g02530.2	GO:0006357	Q8IXW5	58.06	biological_process
Mp2g02530.2	GO:0008420	Q8IXW5	53.06	molecular_function
Mp2g02530.2	GO:0009301	Q8IXW5	58.06	biological_process
Mp2g02530.2	GO:0016591	Q8IXW5	53.06	cellular_component
Mp2g02530.3	GO:0005829	F4K1B1	58.15	cellular_component
Mp2g02530.3	GO:0030154	F4K1B1	58.15	biological_process
Mp2g02530.3	GO:0005730	Q8IXW5	53.06	cellular_component
Mp2g02530.3	GO:0006357	Q8IXW5	58.06	biological_process
Mp2g02530.3	GO:0008420	Q8IXW5	53.06	molecular_function
Mp2g02530.3	GO:0009301	Q8IXW5	58.06	biological_process
Mp2g02530.3	GO:0016591	Q8IXW5	53.06	cellular_component
Mp2g02540.1	GO:0000228	Q9Y4R8	44.376	cellular_component
Mp2g02540.1	GO:0005515	Q9Y4R8	52.97	molecular_function
Mp2g02540.1	GO:0005829	Q9Y4R8	42.97	cellular_component
Mp2g02540.1	GO:0016604	Q9Y4R8	42.97	cellular_component
Mp2g02540.1	GO:0031931	Q9Y4R8	42.97	cellular_component
Mp2g02540.1	GO:0031932	Q9Y4R8	42.97	cellular_component
Mp2g02540.1	GO:0034399	Q9Y4R8	42.97	cellular_component
Mp2g02540.1	GO:0050794	Q9Y4R8	57.97	biological_process
Mp2g02540.1	GO:0098687	Q9Y4R8	44.376	cellular_component
Mp2g02550.1	GO:0008047	P56394	72.09	molecular_function
Mp2g02550.1	GO:0016531	P81045	72.09	molecular_function
Mp2g02550.1	GO:0005758	Q12287	65.96	cellular_component
Mp2g02550.1	GO:0015680	Q12287	65.96	biological_process
Mp2g02550.1	GO:0018343	Q12287	65.96	biological_process
Mp2g02550.1	GO:0033617	Q12287	65.96	biological_process
Mp2g02550.1	GO:1903136	Q12287	65.96	molecular_function
Mp2g02550.1	GO:0006825	Q14061	57.969	biological_process
Mp2g02550.1	GO:0008284	Q14061	64.41	biological_process
Mp2g02550.1	GO:1904960	Q14061	64.41	biological_process
Mp2g02550.1	GO:0005829	Q94FT1	75	cellular_component
Mp2g02550.1	GO:0009617	Q9LJQ9	84.78	biological_process
Mp2g02550.1	GO:0046688	Q9LJQ9	84.78	biological_process
Mp2g02560.1	GO:0005634	O88892	52.768	cellular_component
Mp2g02560.1	GO:0032991	O88892	52.768	cellular_component
Mp2g02560.1	GO:0005829	Q9VEW2	55.93	cellular_component
Mp2g02570.1	GO:0070062	Q32P28	44.2	cellular_component
Mp2g02570.1	GO:0005886	Q3V1T4	40.581	cellular_component
Mp2g02570.1	GO:0048523	Q3V1T4	55.09	biological_process
Mp2g02570.1	GO:0016705	Q6JHU8	54.64	molecular_function
Mp2g02570.1	GO:0032991	Q6JHU8	49.64	cellular_component
Mp2g02570.1	GO:0051213	Q6JHU8	54.64	molecular_function
Mp2g02570.1	GO:0005654	Q8IVL5	44.64	cellular_component
Mp2g02570.1	GO:0005788	Q8IVL5	40.176	cellular_component
Mp2g02570.1	GO:0005794	Q8IVL5	44.64	cellular_component
Mp2g02570.1	GO:0005604	Q9R1J8	45.09	cellular_component
Mp2g02570.2	GO:0002791	Q32P28	55.34	biological_process
Mp2g02570.2	GO:0005788	Q32P28	45.306	cellular_component
Mp2g02570.2	GO:0006457	Q32P28	55.34	biological_process
Mp2g02570.2	GO:0009306	Q32P28	55.34	biological_process
Mp2g02570.2	GO:0031647	Q32P28	55.34	biological_process
Mp2g02570.2	GO:0051223	Q32P28	55.34	biological_process
Mp2g02570.2	GO:0070062	Q32P28	50.34	cellular_component
Mp2g02570.2	GO:1903530	Q32P28	55.34	biological_process
Mp2g02570.2	GO:0005886	Q3V1T4	43.506	cellular_component
Mp2g02570.2	GO:0048523	Q3V1T4	58.34	biological_process
Mp2g02570.2	GO:0019798	Q4KLM6	53.34	molecular_function
Mp2g02570.2	GO:0031544	Q4KLM6	53.34	molecular_function
Mp2g02570.2	GO:1902494	Q8CG70	42.86	cellular_component
Mp2g02570.2	GO:0005654	Q8IVL5	47.68	cellular_component
Mp2g02570.2	GO:0005794	Q8IVL5	47.68	cellular_component
Mp2g02570.2	GO:0005604	Q9R1J8	48.34	cellular_component
Mp2g02580.1	GO:2000028	G3CHK5	90.17	biological_process
Mp2g02580.1	GO:0016607	Q923D5	54.89	cellular_component
Mp2g02580.1	GO:0019888	Q923D5	54.89	molecular_function
Mp2g02580.1	GO:0005681	Q9LV14	70.32	cellular_component
Mp2g02580.1	GO:0045292	Q9LV14	70.32	biological_process
Mp2g02580.1	GO:0003677	Q9Y2W2	54.401	molecular_function
Mp2g02580.1	GO:0003723	Q9Y2W2	54.89	molecular_function
Mp2g02580.1	GO:0005829	Q9Y2W2	54.89	cellular_component
Mp2g02580.1	GO:0050699	Q9Y2W2	54.89	molecular_function
Mp2g02590.1	GO:0042389	B4YQU1	57.58	molecular_function
Mp2g02590.1	GO:0102517	B4YQU1	57.58	molecular_function
Mp2g02590.1	GO:0102987	B4YQU1	57.58	molecular_function
Mp2g02590.1	GO:0045485	P46313	76.56	molecular_function
Mp2g02590.1	GO:0030176	Q41131	71.32	cellular_component
Mp2g02590.1	GO:0050183	Q41131	71.32	molecular_function
Mp2g02590.1	GO:0006636	Q9AT72	76.5	biological_process
Mp2g02590.1	GO:0036109	Q9FPP8	64.63	biological_process
Mp2g02600.1	GO:0042555	O75001	70.74	cellular_component
Mp2g02600.1	GO:0097373	O75001	70.74	cellular_component
Mp2g02600.1	GO:1902975	O75001	63.666	biological_process
Mp2g02600.1	GO:0005658	P25205	50.04	cellular_component
Mp2g02600.1	GO:0005813	P25205	55.6	cellular_component
Mp2g02600.1	GO:0048471	P25205	55.6	cellular_component
Mp2g02600.1	GO:0030875	P29458	55.85	cellular_component
Mp2g02600.1	GO:1905775	P29458	55.85	biological_process
Mp2g02600.1	GO:0000082	P33993	61.452	biological_process
Mp2g02600.1	GO:0000784	P33993	68.28	cellular_component
Mp2g02600.1	GO:0005829	P33993	68.28	cellular_component
Mp2g02600.1	GO:0016020	P33993	68.28	cellular_component
Mp2g02600.1	GO:0042325	P33993	68.28	biological_process
Mp2g02600.1	GO:0003682	P38132	66.8	molecular_function
Mp2g02600.1	GO:0005524	P38132	66.8	molecular_function
Mp2g02600.1	GO:0005656	P38132	66.8	cellular_component
Mp2g02600.1	GO:0006348	P38132	66.8	biological_process
Mp2g02600.1	GO:0017116	P38132	66.8	molecular_function
Mp2g02600.1	GO:0031298	P38132	66.8	cellular_component
Mp2g02600.1	GO:1904931	P38132	66.8	molecular_function
Mp2g02600.1	GO:0000347	P43299	83.84	cellular_component
Mp2g02600.1	GO:0009555	P43299	83.84	biological_process
Mp2g02600.1	GO:0010182	P43299	75.456	biological_process
Mp2g02600.1	GO:0009507	Q0WVF5	60.63	cellular_component
Mp2g02600.1	GO:0000727	Q2QNM1	68.176	biological_process
Mp2g02600.1	GO:0003688	Q2QNM1	68.176	molecular_function
Mp2g02600.1	GO:0006267	Q2QNM1	68.176	biological_process
Mp2g02600.1	GO:0006271	Q2QNM1	68.176	biological_process
Mp2g02600.1	GO:0003697	Q61881	68.28	molecular_function
Mp2g02600.1	GO:0006268	Q61881	68.28	biological_process
Mp2g02600.1	GO:0008283	Q61881	68.28	biological_process
Mp2g02600.1	GO:0071466	Q61881	68.28	biological_process
Mp2g02600.1	GO:0030174	Q7ZXB1	68.33	biological_process
Mp2g02600.1	GO:0071162	Q91876	68.09	cellular_component
Mp2g02600.1	GO:0042802	Q9UXG1	54.13	molecular_function
Mp2g02610.1	GO:0005488	P29717	52.75	molecular_function
Mp2g02610.1	GO:1903561	P29717	42.75	cellular_component
Mp2g02610.1	GO:0009251	Q5B6Q3	68.27	biological_process
Mp2g02610.1	GO:0009986	Q5B6Q3	54.616	cellular_component
Mp2g02610.1	GO:0044264	Q5B6Q3	59.616	biological_process
Mp2g02610.1	GO:0046557	Q5B6Q3	68.27	molecular_function
Mp2g02620.1	GO:0005507	Q3E731	58.75	molecular_function
Mp2g02620.1	GO:0030001	Q3E731	58.75	biological_process
Mp2g02620.1	GO:0005758	Q49B96	68.29	cellular_component
Mp2g02620.1	GO:0005829	Q49B96	68.29	cellular_component
Mp2g02620.1	GO:0006878	Q49B96	68.29	biological_process
Mp2g02620.1	GO:0033617	Q4P821	61.536	biological_process
Mp2g02640.1	GO:0005783	O42901	63.12	cellular_component
Mp2g02640.1	GO:0030176	O42901	56.808	cellular_component
Mp2g02640.1	GO:0035967	O42901	55.496	biological_process
Mp2g02640.1	GO:0006986	P53224	63	biological_process
Mp2g02640.1	GO:0090156	P53224	58	biological_process
Mp2g02640.1	GO:0042802	Q06144	56.83	molecular_function
Mp2g02640.1	GO:0005886	Q8N138	53.748	cellular_component
Mp2g02640.1	GO:0035339	Q8N138	59.72	cellular_component
Mp2g02640.1	GO:0035579	Q8N138	53.748	cellular_component
Mp2g02640.1	GO:0005829	Q9VP04	53.85	cellular_component
Mp2g02650.1	GO:0051082	P04794	59.432	molecular_function
Mp2g02650.1	GO:0071456	P19036	69.33	biological_process
Mp2g02650.1	GO:0010286	P19037	67.32	biological_process
Mp2g02650.1	GO:0032991	P19243	75.5	cellular_component
Mp2g02650.1	GO:0042802	P19243	75.5	molecular_function
Mp2g02650.1	GO:0050821	P19243	75.5	biological_process
Mp2g02650.1	GO:0051259	P27777	73.08	biological_process
Mp2g02650.1	GO:0042542	P31673	69.08	biological_process
Mp2g02650.1	GO:0045471	P31673	69.08	biological_process
Mp2g02650.1	GO:0046685	P31673	69.08	biological_process
Mp2g02650.1	GO:0046686	P31673	69.08	biological_process
Mp2g02650.1	GO:0046688	P31673	69.08	biological_process
Mp2g02650.1	GO:0043621	Q9LNW0	68.59	molecular_function
Mp2g02650.1	GO:0006457	Q9XIE3	68.03	biological_process
Mp2g02650.1	GO:0009651	Q9XIE3	68.03	biological_process
Mp2g02650.1	GO:0005737	Q9ZW31	71.62	cellular_component
Mp2g02670.1	GO:0004364	O80852	59.52	molecular_function
Mp2g02670.1	GO:0004602	O80852	59.52	molecular_function
Mp2g02670.1	GO:0009506	O80852	59.52	cellular_component
Mp2g02670.1	GO:0009570	O80852	59.52	cellular_component
Mp2g02670.1	GO:0009579	O80852	59.52	cellular_component
Mp2g02670.1	GO:0010043	O80852	59.52	biological_process
Mp2g02670.1	GO:0042742	O80852	59.52	biological_process
Mp2g02670.1	GO:0000302	P12653	59.29	biological_process
Mp2g02670.1	GO:0010033	P12653	58.861	biological_process
Mp2g02670.1	GO:0005739	P42760	55.5	cellular_component
Mp2g02670.1	GO:0050897	P42760	55.5	molecular_function
Mp2g02670.1	GO:2001147	P42760	55.5	molecular_function
Mp2g02670.1	GO:2001227	P42760	55.5	molecular_function
Mp2g02670.1	GO:0005507	P42761	61.66	molecular_function
Mp2g02670.1	GO:0005618	P42761	61.66	cellular_component
Mp2g02670.1	GO:0005777	P42761	61.66	cellular_component
Mp2g02670.1	GO:0005829	P42761	61.66	cellular_component
Mp2g02670.1	GO:0005886	P42761	61.66	cellular_component
Mp2g02670.1	GO:0009407	P42761	55.494	biological_process
Mp2g02670.1	GO:0009414	P42761	61.66	biological_process
Mp2g02670.1	GO:0043295	P42761	61.66	molecular_function
Mp2g02670.1	GO:0046686	P42761	61.66	biological_process
Mp2g02670.1	GO:0048046	P42761	61.66	cellular_component
Mp2g02670.1	GO:0009410	P46420	58.02	biological_process
Mp2g02670.1	GO:0019904	P46422	52.58	molecular_function
Mp2g02670.1	GO:0009409	Q96266	57.35	biological_process
Mp2g02670.1	GO:0009941	Q96266	57.35	cellular_component
Mp2g02670.1	GO:0010319	Q96266	57.35	cellular_component
Mp2g02670.1	GO:0071456	Q96266	57.35	biological_process
Mp2g02670.1	GO:0080167	Q96266	57.35	biological_process
Mp2g02670.1	GO:0005634	Q9FE46	61.14	cellular_component
Mp2g02670.1	GO:0009705	Q9FE46	61.14	cellular_component
Mp2g02670.1	GO:0046283	Q9FE46	61.14	biological_process
Mp2g02670.1	GO:1900384	Q9FE46	61.14	biological_process
Mp2g02670.1	GO:0009635	Q9SM20	58.65	biological_process
Mp2g02670.1	GO:0032991	Q9SM20	58.65	cellular_component
Mp2g02670.1	GO:0042803	Q9SM20	58.65	molecular_function
Mp2g02670.1	GO:0009814	Q9SRY5	57.63	biological_process
Mp2g02670.1	GO:0050832	Q9SRY5	57.63	biological_process
Mp2g02680.1	GO:0004602	O80852	58.96	molecular_function
Mp2g02680.1	GO:0009506	O80852	58.96	cellular_component
Mp2g02680.1	GO:0009570	O80852	58.96	cellular_component
Mp2g02680.1	GO:0009579	O80852	58.96	cellular_component
Mp2g02680.1	GO:0010043	O80852	58.96	biological_process
Mp2g02680.1	GO:0042742	O80852	58.96	biological_process
Mp2g02680.1	GO:0000302	P12653	58.77	biological_process
Mp2g02680.1	GO:0010033	P12653	58.393	biological_process
Mp2g02680.1	GO:0050897	P42760	54.07	molecular_function
Mp2g02680.1	GO:0005507	P42761	60.38	molecular_function
Mp2g02680.1	GO:0005618	P42761	60.38	cellular_component
Mp2g02680.1	GO:0005777	P42761	60.38	cellular_component
Mp2g02680.1	GO:0005829	P42761	60.38	cellular_component
Mp2g02680.1	GO:0005886	P42761	60.38	cellular_component
Mp2g02680.1	GO:0009414	P42761	60.38	biological_process
Mp2g02680.1	GO:0043295	P42761	60.38	molecular_function
Mp2g02680.1	GO:0046686	P42761	60.38	biological_process
Mp2g02680.1	GO:0048046	P42761	60.38	cellular_component
Mp2g02680.1	GO:0009410	P46420	59.43	biological_process
Mp2g02680.1	GO:0019904	P46422	54.5	molecular_function
Mp2g02680.1	GO:2001147	P46422	54.5	molecular_function
Mp2g02680.1	GO:2001227	P46422	54.5	molecular_function
Mp2g02680.1	GO:0005634	Q96266	57.55	cellular_component
Mp2g02680.1	GO:0009409	Q96266	57.55	biological_process
Mp2g02680.1	GO:0009941	Q96266	57.55	cellular_component
Mp2g02680.1	GO:0010319	Q96266	57.55	cellular_component
Mp2g02680.1	GO:0071456	Q96266	57.55	biological_process
Mp2g02680.1	GO:0080167	Q96266	57.55	biological_process
Mp2g02680.1	GO:0009407	Q96324	55.089	biological_process
Mp2g02680.1	GO:0009705	Q9FE46	56.34	cellular_component
Mp2g02680.1	GO:0046283	Q9FE46	56.34	biological_process
Mp2g02680.1	GO:1900384	Q9FE46	56.34	biological_process
Mp2g02680.1	GO:0005739	Q9SLM6	54.72	cellular_component
Mp2g02680.1	GO:0009814	Q9SRY5	57.63	biological_process
Mp2g02680.1	GO:0050832	Q9SRY5	57.63	biological_process
Mp2g02680.1	GO:0004364	Q9ZP62	61.43	molecular_function
Mp2g02680.1	GO:0009635	Q9ZP62	61.43	biological_process
Mp2g02680.1	GO:0032991	Q9ZP62	61.43	cellular_component
Mp2g02680.1	GO:0042803	Q9ZP62	61.43	molecular_function
Mp2g02690.1	GO:0009636	B5X7E7	84.11	biological_process
Mp2g02690.1	GO:0030331	P04961	84.56	molecular_function
Mp2g02690.1	GO:0032355	P04961	84.56	biological_process
Mp2g02690.1	GO:0046686	P04961	84.56	biological_process
Mp2g02690.1	GO:0070301	P04961	84.56	biological_process
Mp2g02690.1	GO:1902065	P04961	84.56	biological_process
Mp2g02690.1	GO:0000701	P12004	85.33	molecular_function
Mp2g02690.1	GO:0000784	P12004	85.33	cellular_component
Mp2g02690.1	GO:0000785	P12004	85.33	cellular_component
Mp2g02690.1	GO:0003682	P12004	85.33	molecular_function
Mp2g02690.1	GO:0003684	P12004	85.33	molecular_function
Mp2g02690.1	GO:0005813	P12004	85.33	cellular_component
Mp2g02690.1	GO:0006283	P12004	76.797	biological_process
Mp2g02690.1	GO:0006296	P12004	76.797	biological_process
Mp2g02690.1	GO:0006297	P12004	76.797	biological_process
Mp2g02690.1	GO:0006298	P12004	85.33	biological_process
Mp2g02690.1	GO:0008022	P12004	85.33	molecular_function
Mp2g02690.1	GO:0016567	P12004	76.797	biological_process
Mp2g02690.1	GO:0016604	P12004	85.33	cellular_component
Mp2g02690.1	GO:0030855	P12004	85.33	biological_process
Mp2g02690.1	GO:0030894	P12004	76.797	cellular_component
Mp2g02690.1	GO:0030971	P12004	85.33	molecular_function
Mp2g02690.1	GO:0032139	P12004	85.33	molecular_function
Mp2g02690.1	GO:0032405	P12004	85.33	molecular_function
Mp2g02690.1	GO:0034644	P12004	85.33	biological_process
Mp2g02690.1	GO:0035035	P12004	85.33	molecular_function
Mp2g02690.1	GO:0042802	P12004	85.33	molecular_function
Mp2g02690.1	GO:0043596	P12004	85.33	cellular_component
Mp2g02690.1	GO:0043626	P12004	85.33	cellular_component
Mp2g02690.1	GO:0045739	P12004	85.33	biological_process
Mp2g02690.1	GO:0045740	P12004	85.33	biological_process
Mp2g02690.1	GO:0070062	P12004	85.33	cellular_component
Mp2g02690.1	GO:0070182	P12004	85.33	molecular_function
Mp2g02690.1	GO:0070557	P12004	85.33	cellular_component
Mp2g02690.1	GO:0070987	P12004	76.797	biological_process
Mp2g02690.1	GO:0070207	P17070	94.68	biological_process
Mp2g02690.1	GO:0000122	P17918	84.56	biological_process
Mp2g02690.1	GO:0000307	P17918	84.56	cellular_component
Mp2g02690.1	GO:0005652	P17918	84.56	cellular_component
Mp2g02690.1	GO:0006287	P17918	84.56	biological_process
Mp2g02690.1	GO:0031297	P17918	84.56	biological_process
Mp2g02690.1	GO:0071466	P17918	84.56	biological_process
Mp2g02690.1	GO:0045732	P18248	83.4	biological_process
Mp2g02690.1	GO:0006272	P22177	75.824	biological_process
Mp2g02690.1	GO:0030337	P22177	75.824	molecular_function
Mp2g02690.1	GO:0005730	Q9M7Q7	94.27	cellular_component
Mp2g02690.1	GO:0005829	Q9M7Q7	94.27	cellular_component
Mp2g02690.1	GO:0051726	Q9M7Q7	75.416	biological_process
Mp2g02690.1	GO:0009617	Q9PTP1	84.11	biological_process
Mp2g02690.1	GO:0042276	Q9ZW35	94.27	biological_process
Mp2g02700.1	GO:0005622	Q5U249	42.325	cellular_component
Mp2g02700.1	GO:0110165	Q5U249	42.325	cellular_component
Mp2g02710.1	GO:0005739	O49292	42.86	cellular_component
Mp2g02710.1	GO:0005829	O49292	42.86	cellular_component
Mp2g02710.1	GO:0009534	O49292	47.86	cellular_component
Mp2g02710.1	GO:0009570	O49292	42.86	cellular_component
Mp2g02710.1	GO:0009523	P82658	42.91	cellular_component
Mp2g02710.1	GO:0031978	P82658	42.91	cellular_component
Mp2g02710.1	GO:0042651	P82658	42.91	cellular_component
Mp2g02710.1	GO:1990204	P82658	42.91	cellular_component
Mp2g02720.1	GO:0001741	O88508	41.42	cellular_component
Mp2g02720.1	GO:0005737	O88508	41.42	cellular_component
Mp2g02720.1	GO:0000775	O88509	42.53	cellular_component
Mp2g02720.1	GO:0005720	O88509	42.53	cellular_component
Mp2g02720.1	GO:0010033	O88509	57.53	biological_process
Mp2g02720.1	GO:0003886	P0DOY1	52.9	molecular_function
Mp2g02720.1	GO:0007049	P0DOY1	57.9	biological_process
Mp2g02720.1	GO:0022414	P0DOY1	57.9	biological_process
Mp2g02720.1	GO:0032502	P0DOY1	57.9	biological_process
Mp2g02720.1	GO:0051276	P0DOY1	62.9	biological_process
Mp2g02720.1	GO:0006950	Q4W5Z4	56.42	biological_process
Mp2g02720.1	GO:0009628	Q4W5Z4	61.42	biological_process
Mp2g02720.1	GO:0005654	Q9UBC3	42.58	cellular_component
Mp2g02720.1	GO:0006355	Q9UBC3	57.58	biological_process
Mp2g02720.1	GO:0010629	Q9UBC3	62.58	biological_process
Mp2g02720.1	GO:0048518	Q9UBC3	57.58	biological_process
Mp2g02720.1	GO:1903507	Q9UBC3	62.58	biological_process
Mp2g02720.1	GO:2000113	Q9UBC3	57.58	biological_process
Mp2g02720.1	GO:0000791	Q9Y6K1	41.42	cellular_component
Mp2g02720.1	GO:0000976	Q9Y6K1	51.42	molecular_function
Mp2g02720.1	GO:0005515	Q9Y6K1	56.42	molecular_function
Mp2g02720.1	GO:0016363	Q9Y6K1	41.42	cellular_component
Mp2g02730.1	GO:0001741	O88508	41.42	cellular_component
Mp2g02730.1	GO:0005737	O88508	41.42	cellular_component
Mp2g02730.1	GO:0000775	O88509	42.53	cellular_component
Mp2g02730.1	GO:0005720	O88509	42.53	cellular_component
Mp2g02730.1	GO:0010033	O88509	57.53	biological_process
Mp2g02730.1	GO:0007049	P0DOY1	57.26	biological_process
Mp2g02730.1	GO:0022414	P0DOY1	57.26	biological_process
Mp2g02730.1	GO:0032502	P0DOY1	57.26	biological_process
Mp2g02730.1	GO:0006950	Q4W5Z4	56.42	biological_process
Mp2g02730.1	GO:0009628	Q4W5Z4	61.42	biological_process
Mp2g02730.1	GO:0003886	Q9UBC3	52.58	molecular_function
Mp2g02730.1	GO:0005654	Q9UBC3	42.58	cellular_component
Mp2g02730.1	GO:0006355	Q9UBC3	57.58	biological_process
Mp2g02730.1	GO:0010629	Q9UBC3	62.58	biological_process
Mp2g02730.1	GO:0048518	Q9UBC3	57.58	biological_process
Mp2g02730.1	GO:0051276	Q9UBC3	62.58	biological_process
Mp2g02730.1	GO:1903507	Q9UBC3	62.58	biological_process
Mp2g02730.1	GO:2000113	Q9UBC3	57.58	biological_process
Mp2g02730.1	GO:0000791	Q9Y6K1	41.42	cellular_component
Mp2g02730.1	GO:0000976	Q9Y6K1	51.42	molecular_function
Mp2g02730.1	GO:0005515	Q9Y6K1	56.42	molecular_function
Mp2g02730.1	GO:0016363	Q9Y6K1	41.42	cellular_component
Mp2g02750.1	GO:0000155	A1A699	51.06	molecular_function
Mp2g02750.1	GO:0019955	A1A699	51.06	molecular_function
Mp2g02750.1	GO:0009506	O22267	47.69	cellular_component
Mp2g02750.1	GO:0042802	O22267	52.69	molecular_function
Mp2g02750.1	GO:0046983	O22267	52.69	molecular_function
Mp2g02750.1	GO:0009891	O31138	55.96	biological_process
Mp2g02750.1	GO:0040017	O31138	55.96	biological_process
Mp2g02750.1	GO:0051272	O31138	55.96	biological_process
Mp2g02750.1	GO:1900376	O31138	55.96	biological_process
Mp2g02750.1	GO:2000145	O31138	55.96	biological_process
Mp2g02750.1	GO:0005887	Q54U87	47.45	cellular_component
Mp2g02750.1	GO:0009897	Q54U87	47.45	cellular_component
Mp2g02750.1	GO:0009898	Q54U87	47.45	cellular_component
Mp2g02750.1	GO:0004721	Q9C5U0	52.01	molecular_function
Mp2g02750.1	GO:0005783	Q9C5U0	52.01	cellular_component
Mp2g02750.1	GO:0009267	Q9C5U0	57.01	biological_process
Mp2g02750.1	GO:0009415	Q9C5U0	57.01	biological_process
Mp2g02750.1	GO:0009617	Q9C5U0	57.01	biological_process
Mp2g02750.1	GO:0009744	Q9C5U0	57.01	biological_process
Mp2g02750.1	GO:0009845	Q9C5U0	57.01	biological_process
Mp2g02750.1	GO:0010015	Q9C5U0	57.01	biological_process
Mp2g02750.1	GO:0015698	Q9C5U0	57.01	biological_process
Mp2g02750.1	GO:0043424	Q9C5U0	52.01	molecular_function
Mp2g02750.1	GO:0048507	Q9C5U0	57.01	biological_process
Mp2g02750.1	GO:0048598	Q9C5U0	57.01	biological_process
Mp2g02750.1	GO:0048831	Q9C5U0	57.01	biological_process
Mp2g02750.1	GO:0048878	Q9C5U0	57.01	biological_process
Mp2g02750.1	GO:0071324	Q9C5U0	57.01	biological_process
Mp2g02750.1	GO:0071470	Q9C5U0	62.01	biological_process
Mp2g02750.1	GO:0072348	Q9C5U0	57.01	biological_process
Mp2g02750.1	GO:0098542	Q9C5U0	57.01	biological_process
Mp2g02750.1	GO:1900140	Q9C5U0	57.01	biological_process
Mp2g02750.1	GO:0005634	Q9C5U1	50.75	cellular_component
Mp2g02750.1	GO:0009409	Q9C5U1	55.75	biological_process
Mp2g02750.1	GO:0009908	Q9C5U1	55.75	biological_process
Mp2g02750.1	GO:0015996	Q9C5U1	55.75	biological_process
Mp2g02750.1	GO:0034756	Q9C5U1	55.75	biological_process
Mp2g02750.1	GO:0043271	Q9C5U1	55.75	biological_process
Mp2g02750.1	GO:0048366	Q9C5U1	55.75	biological_process
Mp2g02750.1	GO:0071215	Q9C5U1	55.75	biological_process
Mp2g02750.1	GO:0080190	Q9C5U1	55.75	biological_process
Mp2g02750.1	GO:0090056	Q9C5U1	55.75	biological_process
Mp2g02750.1	GO:0090693	Q9C5U1	55.75	biological_process
Mp2g02750.1	GO:1901404	Q9C5U1	55.75	biological_process
Mp2g02750.1	GO:2000241	Q9C5U1	55.75	biological_process
Mp2g02750.1	GO:0009885	Q9FRY7	53.2	molecular_function
Mp2g02750.1	GO:0042562	Q9FRY7	53.2	molecular_function
Mp2g02760.1	GO:0009826	I1GWP1	95.41	biological_process
Mp2g02760.1	GO:0002183	P41376	77.296	biological_process
Mp2g02760.1	GO:0003743	P41376	77.296	molecular_function
Mp2g02760.1	GO:0010494	P41376	77.296	cellular_component
Mp2g02760.1	GO:0032559	P41376	53.31	molecular_function
Mp2g02760.1	GO:0035639	P41376	53.31	molecular_function
Mp2g02760.1	GO:0003729	P41377	95.64	molecular_function
Mp2g02760.1	GO:0005774	P41377	95.64	cellular_component
Mp2g02760.1	GO:0005829	P41377	95.64	cellular_component
Mp2g02760.1	GO:0005886	P41377	95.64	cellular_component
Mp2g02760.1	GO:0009506	P41377	95.64	cellular_component
Mp2g02760.1	GO:0046686	P41377	95.64	biological_process
Mp2g02760.1	GO:0003725	P60843	65.152	molecular_function
Mp2g02760.1	GO:0006446	Q14240	76.095	biological_process
Mp2g02760.1	GO:0016281	Q14240	76.095	cellular_component
Mp2g02760.1	GO:0048471	Q14240	84.55	cellular_component
Mp2g02760.1	GO:0005515	Q6Z2Z4	95.17	molecular_function
Mp2g02760.1	GO:0003724	Q8JFP1	68.272	molecular_function
Mp2g02760.1	GO:0005730	Q8JFP1	68.272	cellular_component
Mp2g02760.1	GO:0071013	Q8JFP1	68.272	cellular_component
Mp2g02760.1	GO:0005739	Q9CAI7	94.2	cellular_component
Mp2g02760.1	GO:0009505	Q9CAI7	94.2	cellular_component
Mp2g02760.2	GO:0009826	I1GWP1	95.41	biological_process
Mp2g02760.2	GO:0002183	P41376	77.296	biological_process
Mp2g02760.2	GO:0003743	P41376	77.296	molecular_function
Mp2g02760.2	GO:0010494	P41376	77.296	cellular_component
Mp2g02760.2	GO:0032559	P41376	53.31	molecular_function
Mp2g02760.2	GO:0035639	P41376	53.31	molecular_function
Mp2g02760.2	GO:0003729	P41377	95.64	molecular_function
Mp2g02760.2	GO:0005774	P41377	95.64	cellular_component
Mp2g02760.2	GO:0005829	P41377	95.64	cellular_component
Mp2g02760.2	GO:0005886	P41377	95.64	cellular_component
Mp2g02760.2	GO:0009506	P41377	95.64	cellular_component
Mp2g02760.2	GO:0046686	P41377	95.64	biological_process
Mp2g02760.2	GO:0003725	P60843	65.152	molecular_function
Mp2g02760.2	GO:0006446	Q14240	76.095	biological_process
Mp2g02760.2	GO:0016281	Q14240	76.095	cellular_component
Mp2g02760.2	GO:0048471	Q14240	84.55	cellular_component
Mp2g02760.2	GO:0005515	Q6Z2Z4	95.17	molecular_function
Mp2g02760.2	GO:0003724	Q8JFP1	68.272	molecular_function
Mp2g02760.2	GO:0005730	Q8JFP1	68.272	cellular_component
Mp2g02760.2	GO:0071013	Q8JFP1	68.272	cellular_component
Mp2g02760.2	GO:0005739	Q9CAI7	94.2	cellular_component
Mp2g02760.2	GO:0009505	Q9CAI7	94.2	cellular_component
Mp2g02760.3	GO:0009826	I1GWP1	96.75	biological_process
Mp2g02760.3	GO:0003729	P41377	96.75	molecular_function
Mp2g02760.3	GO:0005774	P41377	96.75	cellular_component
Mp2g02760.3	GO:0005829	P41377	96.75	cellular_component
Mp2g02760.3	GO:0005886	P41377	96.75	cellular_component
Mp2g02760.3	GO:0009506	P41377	96.75	cellular_component
Mp2g02760.3	GO:0046686	P41377	96.75	biological_process
Mp2g02760.3	GO:0003725	P60843	67.456	molecular_function
Mp2g02760.3	GO:0006446	Q14240	76.626	biological_process
Mp2g02760.3	GO:0016281	Q14240	76.626	cellular_component
Mp2g02760.3	GO:0048471	Q14240	85.14	cellular_component
Mp2g02760.3	GO:0002183	Q40466	78.2	biological_process
Mp2g02760.3	GO:0003743	Q40466	78.2	molecular_function
Mp2g02760.3	GO:0010494	Q40466	78.2	cellular_component
Mp2g02760.3	GO:0032559	Q40466	53.875	molecular_function
Mp2g02760.3	GO:0035639	Q40466	53.875	molecular_function
Mp2g02760.3	GO:0005515	Q6Z2Z4	96.75	molecular_function
Mp2g02760.3	GO:0003724	Q8JFP1	68.76	molecular_function
Mp2g02760.3	GO:0005730	Q8JFP1	68.76	cellular_component
Mp2g02760.3	GO:0071013	Q8JFP1	68.76	cellular_component
Mp2g02760.3	GO:0005739	Q9CAI7	95.93	cellular_component
Mp2g02760.3	GO:0009505	Q9CAI7	95.93	cellular_component
Mp2g02780.1	GO:0000178	O60293	53.75	cellular_component
Mp2g02780.1	GO:0005615	O60293	53.75	cellular_component
Mp2g02780.1	GO:0016074	Q9UTR8	57.05	biological_process
Mp2g02780.1	GO:0030674	Q9UTR8	52.05	molecular_function
Mp2g02780.1	GO:0034470	Q9UTR8	57.05	biological_process
Mp2g02780.1	GO:0071920	Q9UTR8	52.05	cellular_component
Mp2g02780.1	GO:1990251	Q9UTR8	52.05	cellular_component
Mp2g02780.1	GO:1990342	Q9UTR8	52.05	cellular_component
Mp2g02780.1	GO:1990477	Q9UTR8	52.05	cellular_component
Mp2g02780.2	GO:0000178	O60293	53.75	cellular_component
Mp2g02780.2	GO:0005615	O60293	53.75	cellular_component
Mp2g02780.2	GO:0016074	Q9UTR8	57.05	biological_process
Mp2g02780.2	GO:0030674	Q9UTR8	52.05	molecular_function
Mp2g02780.2	GO:0034470	Q9UTR8	57.05	biological_process
Mp2g02780.2	GO:0071920	Q9UTR8	52.05	cellular_component
Mp2g02780.2	GO:1990251	Q9UTR8	52.05	cellular_component
Mp2g02780.2	GO:1990342	Q9UTR8	52.05	cellular_component
Mp2g02780.2	GO:1990477	Q9UTR8	52.05	cellular_component
Mp2g02780.3	GO:0000178	O60293	53.75	cellular_component
Mp2g02780.3	GO:0005615	O60293	53.75	cellular_component
Mp2g02780.3	GO:0016074	Q9UTR8	57.05	biological_process
Mp2g02780.3	GO:0030674	Q9UTR8	52.05	molecular_function
Mp2g02780.3	GO:0034470	Q9UTR8	57.05	biological_process
Mp2g02780.3	GO:0071920	Q9UTR8	52.05	cellular_component
Mp2g02780.3	GO:1990251	Q9UTR8	52.05	cellular_component
Mp2g02780.3	GO:1990342	Q9UTR8	52.05	cellular_component
Mp2g02780.3	GO:1990477	Q9UTR8	52.05	cellular_component
Mp2g02780.4	GO:0000178	O60293	53.75	cellular_component
Mp2g02780.4	GO:0005615	O60293	53.75	cellular_component
Mp2g02780.4	GO:0016074	Q9UTR8	57.05	biological_process
Mp2g02780.4	GO:0030674	Q9UTR8	52.05	molecular_function
Mp2g02780.4	GO:0034470	Q9UTR8	57.05	biological_process
Mp2g02780.4	GO:0071920	Q9UTR8	52.05	cellular_component
Mp2g02780.4	GO:1990251	Q9UTR8	52.05	cellular_component
Mp2g02780.4	GO:1990342	Q9UTR8	52.05	cellular_component
Mp2g02780.4	GO:1990477	Q9UTR8	52.05	cellular_component
Mp2g02780.5	GO:0000178	O60293	53.75	cellular_component
Mp2g02780.5	GO:0005615	O60293	53.75	cellular_component
Mp2g02780.5	GO:0016074	Q9UTR8	57.05	biological_process
Mp2g02780.5	GO:0030674	Q9UTR8	52.05	molecular_function
Mp2g02780.5	GO:0034470	Q9UTR8	57.05	biological_process
Mp2g02780.5	GO:0071920	Q9UTR8	52.05	cellular_component
Mp2g02780.5	GO:1990251	Q9UTR8	52.05	cellular_component
Mp2g02780.5	GO:1990342	Q9UTR8	52.05	cellular_component
Mp2g02780.5	GO:1990477	Q9UTR8	52.05	cellular_component
Mp2g02780.6	GO:0000178	O60293	53.75	cellular_component
Mp2g02780.6	GO:0005615	O60293	53.75	cellular_component
Mp2g02780.6	GO:0016074	Q9UTR8	57.05	biological_process
Mp2g02780.6	GO:0030674	Q9UTR8	52.05	molecular_function
Mp2g02780.6	GO:0034470	Q9UTR8	57.05	biological_process
Mp2g02780.6	GO:0071920	Q9UTR8	52.05	cellular_component
Mp2g02780.6	GO:1990251	Q9UTR8	52.05	cellular_component
Mp2g02780.6	GO:1990342	Q9UTR8	52.05	cellular_component
Mp2g02780.6	GO:1990477	Q9UTR8	52.05	cellular_component
Mp2g02790.1	GO:0005618	P94014	49.49	cellular_component
Mp2g02790.1	GO:0005634	P94014	49.49	cellular_component
Mp2g02790.1	GO:0008150	P94014	64.49	biological_process
Mp2g02790.1	GO:0009506	P94014	49.49	cellular_component
Mp2g02800.1	GO:0006810	Q1RLX4	63.41	biological_process
Mp2g02800.1	GO:0009987	Q1RLX4	78.41	biological_process
Mp2g02800.1	GO:0065008	Q1RLX4	58.41	biological_process
Mp2g02800.1	GO:0005794	Q7Z392	40.44	cellular_component
Mp2g02800.1	GO:0030008	Q7Z392	40.44	cellular_component
Mp2g02810.1	GO:0016709	B3RFJ6	51.48	molecular_function
Mp2g02810.1	GO:0035337	B3RFJ6	56.48	biological_process
Mp2g02810.1	GO:0005773	P48422	47.33	cellular_component
Mp2g02810.1	GO:0010584	Q9C788	57.04	biological_process
Mp2g02810.1	GO:0018685	Q9C788	52.04	molecular_function
Mp2g02810.1	GO:0019438	Q9C788	62.04	biological_process
Mp2g02810.1	GO:0006950	Q9FMV7	63.26	biological_process
Mp2g02810.1	GO:0005783	Q9FMY1	49.12	cellular_component
Mp2g02810.1	GO:1901576	Q9FMY1	59.12	biological_process
Mp2g02810.1	GO:0006631	Q9LMM1	56.25	biological_process
Mp2g02810.1	GO:0048608	Q9SMP5	59.97	biological_process
Mp2g02810.1	GO:0005789	Q9ZUX1	47.31	cellular_component
Mp2g02820.1	GO:0003723	F4K410	58.295	molecular_function
Mp2g02820.1	GO:0003924	F4K410	69.272	molecular_function
Mp2g02820.1	GO:0006364	F4K410	86.59	biological_process
Mp2g02820.1	GO:0009409	F4K410	86.59	biological_process
Mp2g02820.1	GO:0009507	F4K410	86.59	cellular_component
Mp2g02820.1	GO:0050821	F4K410	86.59	biological_process
Mp2g02820.1	GO:1990904	F4K410	69.272	cellular_component
Mp2g02820.1	GO:0005618	O06563	62.36	cellular_component
Mp2g02820.1	GO:0005886	O06563	62.36	cellular_component
Mp2g02850.1	GO:0001653	F4I2N7	56.57	molecular_function
Mp2g02850.1	GO:0006979	F4I2N7	56.57	biological_process
Mp2g02850.1	GO:0009845	F4I2N7	56.57	biological_process
Mp2g02850.1	GO:0045087	F4I2N7	56.57	biological_process
Mp2g02850.1	GO:0042802	O49545	57.44	molecular_function
Mp2g02850.1	GO:0048229	O49545	57.44	biological_process
Mp2g02850.1	GO:0005886	P47735	59.62	cellular_component
Mp2g02850.1	GO:0010102	P47735	64.62	biological_process
Mp2g02850.1	GO:0010227	P47735	59.62	biological_process
Mp2g02850.1	GO:0010468	P47735	59.62	biological_process
Mp2g02850.1	GO:0045490	P47735	59.62	biological_process
Mp2g02850.1	GO:0050829	P47735	59.62	biological_process
Mp2g02850.1	GO:0060866	P47735	59.62	biological_process
Mp2g02850.1	GO:0010080	Q5Z9N5	57.61	biological_process
Mp2g02850.1	GO:0048833	Q5Z9N5	57.61	biological_process
Mp2g02850.1	GO:0006970	Q9C7T7	55.43	biological_process
Mp2g02850.1	GO:0010555	Q9C7T7	55.43	biological_process
Mp2g02850.1	GO:0017046	Q9C7T7	55.43	molecular_function
Mp2g02850.1	GO:0090548	Q9C7T7	55.43	biological_process
Mp2g02850.1	GO:1902025	Q9C7T7	55.43	biological_process
Mp2g02850.1	GO:0009718	Q9FGL5	59.84	biological_process
Mp2g02850.1	GO:0009809	Q9FGL5	59.84	biological_process
Mp2g02850.1	GO:0009834	Q9FGL5	59.84	biological_process
Mp2g02850.1	GO:0009962	Q9FGL5	59.84	biological_process
Mp2g02850.1	GO:0031326	Q9FGL5	59.84	biological_process
Mp2g02850.1	GO:0031537	Q9FGL5	59.84	biological_process
Mp2g02850.1	GO:0044087	Q9FGL5	59.84	biological_process
Mp2g02850.1	GO:0048582	Q9FGL5	59.84	biological_process
Mp2g02850.1	GO:0051428	Q9FGL5	54.84	molecular_function
Mp2g02850.1	GO:1900376	Q9FGL5	59.84	biological_process
Mp2g02850.1	GO:1903338	Q9FGL5	59.84	biological_process
Mp2g02850.1	GO:2000023	Q9FGL5	59.84	biological_process
Mp2g02850.1	GO:2000762	Q9FGL5	59.84	biological_process
Mp2g02850.1	GO:0010067	Q9FII5	55.92	biological_process
Mp2g02850.1	GO:0010089	Q9FII5	55.92	biological_process
Mp2g02850.1	GO:0010223	Q9FII5	55.92	biological_process
Mp2g02850.1	GO:0051301	Q9FII5	55.92	biological_process
Mp2g02850.1	GO:0010082	Q9LHP4	56.12	biological_process
Mp2g02850.1	GO:0010183	Q9M0G7	57.06	biological_process
Mp2g02850.1	GO:0090406	Q9M0G7	57.06	cellular_component
Mp2g02850.1	GO:0000325	Q9SYQ8	58.31	cellular_component
Mp2g02850.1	GO:0004674	Q9SYQ8	58.31	molecular_function
Mp2g02850.1	GO:0009506	Q9SYQ8	58.31	cellular_component
Mp2g02850.1	GO:0009934	Q9SYQ8	58.31	biological_process
Mp2g02850.1	GO:0033612	Q9SYQ8	58.31	molecular_function
Mp2g02850.1	GO:0036289	Q9SYQ8	58.31	biological_process
Mp2g02850.1	GO:0043621	Q9SYQ8	58.31	molecular_function
Mp2g02860.1	GO:0005730	O14016	45.02	cellular_component
Mp2g02860.1	GO:0005737	O14016	45.02	cellular_component
Mp2g02860.1	GO:0006807	Q9XHZ3	76.68	biological_process
Mp2g02860.1	GO:1905182	Q9XHZ3	71.68	biological_process
Mp2g02860.2	GO:0005730	O14016	45.02	cellular_component
Mp2g02860.2	GO:0005737	O14016	45.02	cellular_component
Mp2g02860.2	GO:0006807	Q9XHZ3	76.68	biological_process
Mp2g02860.2	GO:1905182	Q9XHZ3	71.68	biological_process
Mp2g02890.1	GO:0005634	P93022	82.76	cellular_component
Mp2g02890.1	GO:0009630	P93022	74.484	biological_process
Mp2g02890.1	GO:0009638	P93022	82.76	biological_process
Mp2g02890.1	GO:0009723	P93022	82.76	biological_process
Mp2g02890.1	GO:0009733	P93022	87.76	biological_process
Mp2g02890.1	GO:0009785	P93022	82.76	biological_process
Mp2g02890.1	GO:0010311	P93022	82.76	biological_process
Mp2g02890.1	GO:0045893	P93022	82.76	biological_process
Mp2g02890.1	GO:0009942	P93024	70.09	biological_process
Mp2g02890.1	GO:0010305	P93024	70.09	biological_process
Mp2g02890.1	GO:0048507	P93024	70.09	biological_process
Mp2g02890.1	GO:0009836	Q2LAJ3	70.93	biological_process
Mp2g02890.1	GO:0009911	Q2LAJ3	70.93	biological_process
Mp2g02890.1	GO:0042803	Q2LAJ3	70.93	molecular_function
Mp2g02890.1	GO:0046982	Q2LAJ3	70.93	molecular_function
Mp2g02890.1	GO:0000976	Q8RYC8	82.76	molecular_function
Mp2g02890.1	GO:0003700	Q94JM3	68.6	molecular_function
Mp2g02890.1	GO:0008285	Q94JM3	68.6	biological_process
Mp2g02890.1	GO:0009737	Q94JM3	68.6	biological_process
Mp2g02890.1	GO:0010047	Q94JM3	68.6	biological_process
Mp2g02890.1	GO:0010150	Q94JM3	68.6	biological_process
Mp2g02890.1	GO:0010227	Q94JM3	68.6	biological_process
Mp2g02890.1	GO:0045892	Q94JM3	68.6	biological_process
Mp2g02890.1	GO:0048481	Q94JM3	68.6	biological_process
Mp2g02890.1	GO:1903288	Q94JM3	68.6	biological_process
Mp2g02890.1	GO:0010050	Q9ZTX9	72.09	biological_process
Mp2g02890.1	GO:0010158	Q9ZTX9	72.09	biological_process
Mp2g02900.1	GO:0009908	F4J7T2	56.87	biological_process
Mp2g02900.1	GO:0048046	F4J7T2	51.87	cellular_component
Mp2g02900.1	GO:0048506	F4J7T2	56.87	biological_process
Mp2g02900.1	GO:0048573	F4J7T2	56.87	biological_process
Mp2g02900.1	GO:0048580	F4J7T2	61.87	biological_process
Mp2g02900.1	GO:0048583	F4J7T2	56.87	biological_process
Mp2g02900.1	GO:0048831	F4J7T2	56.87	biological_process
Mp2g02900.1	GO:2000241	F4J7T2	61.87	biological_process
Mp2g02900.1	GO:0061982	O59773	56.16	biological_process
Mp2g02900.1	GO:0140013	O59773	56.16	biological_process
Mp2g02900.1	GO:0016301	Q4P209	53.304	molecular_function
Mp2g02900.1	GO:0016773	Q4P209	53.304	molecular_function
Mp2g02900.1	GO:0140096	Q4P209	53.304	molecular_function
Mp2g02900.1	GO:0003712	Q6ZRS2	50.333	molecular_function
Mp2g02900.1	GO:0005794	Q6ZRS2	50.37	cellular_component
Mp2g02900.1	GO:0048471	Q6ZRS2	50.37	cellular_component
Mp2g02900.1	GO:0061733	Q6ZRS2	50.333	molecular_function
Mp2g02900.1	GO:0003676	Q7SBU6	50.928	molecular_function
Mp2g02900.1	GO:0008094	Q7SBU6	50.928	molecular_function
Mp2g02900.1	GO:0005618	Q7X9V2	50.91	cellular_component
Mp2g02900.1	GO:0009617	Q7X9V2	55.91	biological_process
Mp2g02900.1	GO:0010038	Q7X9V2	55.91	biological_process
Mp2g02900.1	GO:0016514	Q7X9V2	40.728	cellular_component
Mp2g02900.1	GO:0098542	Q7X9V2	55.91	biological_process
Mp2g02900.1	GO:0003823	Q8CHI8	53.84	molecular_function
Mp2g02900.1	GO:0005515	Q8CHI8	58.84	molecular_function
Mp2g02900.1	GO:0016607	Q8CHI8	61.05	cellular_component
Mp2g02900.1	GO:0000812	Q96L91	59.22	cellular_component
Mp2g02900.1	GO:0035267	Q96L91	59.22	cellular_component
Mp2g02900.1	GO:0043967	Q96L91	64.22	biological_process
Mp2g02900.1	GO:0043968	Q96L91	59.22	biological_process
Mp2g02900.1	GO:0000380	Q9NDJ2	59.96	biological_process
Mp2g02900.1	GO:0010629	Q9NDJ2	59.96	biological_process
Mp2g02900.1	GO:0019827	Q9NDJ2	59.96	biological_process
Mp2g02900.1	GO:0034728	Q9NDJ2	59.96	biological_process
Mp2g02900.1	GO:0043044	Q9NDJ2	59.96	biological_process
Mp2g02900.1	GO:0048024	Q9NDJ2	59.96	biological_process
Mp2g02900.10	GO:0009908	F4J7T2	56.87	biological_process
Mp2g02900.10	GO:0048046	F4J7T2	51.87	cellular_component
Mp2g02900.10	GO:0048506	F4J7T2	56.87	biological_process
Mp2g02900.10	GO:0048573	F4J7T2	56.87	biological_process
Mp2g02900.10	GO:0048580	F4J7T2	61.87	biological_process
Mp2g02900.10	GO:0048583	F4J7T2	56.87	biological_process
Mp2g02900.10	GO:0048831	F4J7T2	56.87	biological_process
Mp2g02900.10	GO:2000241	F4J7T2	61.87	biological_process
Mp2g02900.10	GO:0061982	O59773	56.16	biological_process
Mp2g02900.10	GO:0140013	O59773	56.16	biological_process
Mp2g02900.10	GO:0016301	Q4P209	53.304	molecular_function
Mp2g02900.10	GO:0016773	Q4P209	53.304	molecular_function
Mp2g02900.10	GO:0140096	Q4P209	53.304	molecular_function
Mp2g02900.10	GO:0003712	Q6ZRS2	50.333	molecular_function
Mp2g02900.10	GO:0005794	Q6ZRS2	50.37	cellular_component
Mp2g02900.10	GO:0048471	Q6ZRS2	50.37	cellular_component
Mp2g02900.10	GO:0061733	Q6ZRS2	50.333	molecular_function
Mp2g02900.10	GO:0003676	Q7SBU6	50.928	molecular_function
Mp2g02900.10	GO:0008094	Q7SBU6	50.928	molecular_function
Mp2g02900.10	GO:0005618	Q7X9V2	50.91	cellular_component
Mp2g02900.10	GO:0009617	Q7X9V2	55.91	biological_process
Mp2g02900.10	GO:0010038	Q7X9V2	55.91	biological_process
Mp2g02900.10	GO:0016514	Q7X9V2	40.728	cellular_component
Mp2g02900.10	GO:0098542	Q7X9V2	55.91	biological_process
Mp2g02900.10	GO:0003823	Q8CHI8	53.84	molecular_function
Mp2g02900.10	GO:0005515	Q8CHI8	58.84	molecular_function
Mp2g02900.10	GO:0016607	Q8CHI8	61.05	cellular_component
Mp2g02900.10	GO:0000812	Q96L91	59.22	cellular_component
Mp2g02900.10	GO:0035267	Q96L91	59.22	cellular_component
Mp2g02900.10	GO:0043967	Q96L91	64.22	biological_process
Mp2g02900.10	GO:0043968	Q96L91	59.22	biological_process
Mp2g02900.10	GO:0000380	Q9NDJ2	59.96	biological_process
Mp2g02900.10	GO:0010629	Q9NDJ2	59.96	biological_process
Mp2g02900.10	GO:0019827	Q9NDJ2	59.96	biological_process
Mp2g02900.10	GO:0034728	Q9NDJ2	59.96	biological_process
Mp2g02900.10	GO:0043044	Q9NDJ2	59.96	biological_process
Mp2g02900.10	GO:0048024	Q9NDJ2	59.96	biological_process
Mp2g02900.11	GO:0009908	F4J7T2	56.87	biological_process
Mp2g02900.11	GO:0048046	F4J7T2	51.87	cellular_component
Mp2g02900.11	GO:0048506	F4J7T2	56.87	biological_process
Mp2g02900.11	GO:0048573	F4J7T2	56.87	biological_process
Mp2g02900.11	GO:0048580	F4J7T2	61.87	biological_process
Mp2g02900.11	GO:0048583	F4J7T2	56.87	biological_process
Mp2g02900.11	GO:0048831	F4J7T2	56.87	biological_process
Mp2g02900.11	GO:2000241	F4J7T2	61.87	biological_process
Mp2g02900.11	GO:0061982	O59773	56.16	biological_process
Mp2g02900.11	GO:0140013	O59773	56.16	biological_process
Mp2g02900.11	GO:0016301	Q4P209	53.304	molecular_function
Mp2g02900.11	GO:0016773	Q4P209	53.304	molecular_function
Mp2g02900.11	GO:0140096	Q4P209	53.304	molecular_function
Mp2g02900.11	GO:0003712	Q6ZRS2	50.333	molecular_function
Mp2g02900.11	GO:0005794	Q6ZRS2	50.37	cellular_component
Mp2g02900.11	GO:0048471	Q6ZRS2	50.37	cellular_component
Mp2g02900.11	GO:0061733	Q6ZRS2	50.333	molecular_function
Mp2g02900.11	GO:0003676	Q7SBU6	50.928	molecular_function
Mp2g02900.11	GO:0008094	Q7SBU6	50.928	molecular_function
Mp2g02900.11	GO:0005618	Q7X9V2	50.91	cellular_component
Mp2g02900.11	GO:0009617	Q7X9V2	55.91	biological_process
Mp2g02900.11	GO:0010038	Q7X9V2	55.91	biological_process
Mp2g02900.11	GO:0016514	Q7X9V2	40.728	cellular_component
Mp2g02900.11	GO:0098542	Q7X9V2	55.91	biological_process
Mp2g02900.11	GO:0003823	Q8CHI8	53.84	molecular_function
Mp2g02900.11	GO:0005515	Q8CHI8	58.84	molecular_function
Mp2g02900.11	GO:0016607	Q8CHI8	61.05	cellular_component
Mp2g02900.11	GO:0000812	Q96L91	59.22	cellular_component
Mp2g02900.11	GO:0035267	Q96L91	59.22	cellular_component
Mp2g02900.11	GO:0043967	Q96L91	64.22	biological_process
Mp2g02900.11	GO:0043968	Q96L91	59.22	biological_process
Mp2g02900.11	GO:0000380	Q9NDJ2	59.96	biological_process
Mp2g02900.11	GO:0010629	Q9NDJ2	59.96	biological_process
Mp2g02900.11	GO:0019827	Q9NDJ2	59.96	biological_process
Mp2g02900.11	GO:0034728	Q9NDJ2	59.96	biological_process
Mp2g02900.11	GO:0043044	Q9NDJ2	59.96	biological_process
Mp2g02900.11	GO:0048024	Q9NDJ2	59.96	biological_process
Mp2g02900.2	GO:0009908	F4J7T2	56.87	biological_process
Mp2g02900.2	GO:0048046	F4J7T2	51.87	cellular_component
Mp2g02900.2	GO:0048506	F4J7T2	56.87	biological_process
Mp2g02900.2	GO:0048573	F4J7T2	56.87	biological_process
Mp2g02900.2	GO:0048580	F4J7T2	61.87	biological_process
Mp2g02900.2	GO:0048583	F4J7T2	56.87	biological_process
Mp2g02900.2	GO:0048831	F4J7T2	56.87	biological_process
Mp2g02900.2	GO:2000241	F4J7T2	61.87	biological_process
Mp2g02900.2	GO:0061982	O59773	56.16	biological_process
Mp2g02900.2	GO:0140013	O59773	56.16	biological_process
Mp2g02900.2	GO:0016301	Q4P209	53.304	molecular_function
Mp2g02900.2	GO:0016773	Q4P209	53.304	molecular_function
Mp2g02900.2	GO:0140096	Q4P209	53.304	molecular_function
Mp2g02900.2	GO:0003712	Q6ZRS2	50.333	molecular_function
Mp2g02900.2	GO:0005794	Q6ZRS2	50.37	cellular_component
Mp2g02900.2	GO:0048471	Q6ZRS2	50.37	cellular_component
Mp2g02900.2	GO:0061733	Q6ZRS2	50.333	molecular_function
Mp2g02900.2	GO:0003676	Q7SBU6	50.928	molecular_function
Mp2g02900.2	GO:0008094	Q7SBU6	50.928	molecular_function
Mp2g02900.2	GO:0005618	Q7X9V2	50.91	cellular_component
Mp2g02900.2	GO:0009617	Q7X9V2	55.91	biological_process
Mp2g02900.2	GO:0010038	Q7X9V2	55.91	biological_process
Mp2g02900.2	GO:0016514	Q7X9V2	40.728	cellular_component
Mp2g02900.2	GO:0098542	Q7X9V2	55.91	biological_process
Mp2g02900.2	GO:0003823	Q8CHI8	53.84	molecular_function
Mp2g02900.2	GO:0005515	Q8CHI8	58.84	molecular_function
Mp2g02900.2	GO:0016607	Q8CHI8	61.05	cellular_component
Mp2g02900.2	GO:0000812	Q96L91	59.22	cellular_component
Mp2g02900.2	GO:0035267	Q96L91	59.22	cellular_component
Mp2g02900.2	GO:0043967	Q96L91	64.22	biological_process
Mp2g02900.2	GO:0043968	Q96L91	59.22	biological_process
Mp2g02900.2	GO:0000380	Q9NDJ2	59.96	biological_process
Mp2g02900.2	GO:0010629	Q9NDJ2	59.96	biological_process
Mp2g02900.2	GO:0019827	Q9NDJ2	59.96	biological_process
Mp2g02900.2	GO:0034728	Q9NDJ2	59.96	biological_process
Mp2g02900.2	GO:0043044	Q9NDJ2	59.96	biological_process
Mp2g02900.2	GO:0048024	Q9NDJ2	59.96	biological_process
Mp2g02900.3	GO:0009908	F4J7T2	56.87	biological_process
Mp2g02900.3	GO:0048046	F4J7T2	51.87	cellular_component
Mp2g02900.3	GO:0048506	F4J7T2	56.87	biological_process
Mp2g02900.3	GO:0048573	F4J7T2	56.87	biological_process
Mp2g02900.3	GO:0048580	F4J7T2	61.87	biological_process
Mp2g02900.3	GO:0048583	F4J7T2	56.87	biological_process
Mp2g02900.3	GO:0048831	F4J7T2	56.87	biological_process
Mp2g02900.3	GO:2000241	F4J7T2	61.87	biological_process
Mp2g02900.3	GO:0061982	O59773	56.16	biological_process
Mp2g02900.3	GO:0140013	O59773	56.16	biological_process
Mp2g02900.3	GO:0016301	Q4P209	53.304	molecular_function
Mp2g02900.3	GO:0016773	Q4P209	53.304	molecular_function
Mp2g02900.3	GO:0140096	Q4P209	53.304	molecular_function
Mp2g02900.3	GO:0003712	Q6ZRS2	50.333	molecular_function
Mp2g02900.3	GO:0005794	Q6ZRS2	50.37	cellular_component
Mp2g02900.3	GO:0048471	Q6ZRS2	50.37	cellular_component
Mp2g02900.3	GO:0061733	Q6ZRS2	50.333	molecular_function
Mp2g02900.3	GO:0003676	Q7SBU6	50.928	molecular_function
Mp2g02900.3	GO:0008094	Q7SBU6	50.928	molecular_function
Mp2g02900.3	GO:0005618	Q7X9V2	50.91	cellular_component
Mp2g02900.3	GO:0009617	Q7X9V2	55.91	biological_process
Mp2g02900.3	GO:0010038	Q7X9V2	55.91	biological_process
Mp2g02900.3	GO:0016514	Q7X9V2	40.728	cellular_component
Mp2g02900.3	GO:0098542	Q7X9V2	55.91	biological_process
Mp2g02900.3	GO:0003823	Q8CHI8	53.84	molecular_function
Mp2g02900.3	GO:0005515	Q8CHI8	58.84	molecular_function
Mp2g02900.3	GO:0016607	Q8CHI8	61.05	cellular_component
Mp2g02900.3	GO:0000812	Q96L91	59.22	cellular_component
Mp2g02900.3	GO:0035267	Q96L91	59.22	cellular_component
Mp2g02900.3	GO:0043967	Q96L91	64.22	biological_process
Mp2g02900.3	GO:0043968	Q96L91	59.22	biological_process
Mp2g02900.3	GO:0000380	Q9NDJ2	59.96	biological_process
Mp2g02900.3	GO:0010629	Q9NDJ2	59.96	biological_process
Mp2g02900.3	GO:0019827	Q9NDJ2	59.96	biological_process
Mp2g02900.3	GO:0034728	Q9NDJ2	59.96	biological_process
Mp2g02900.3	GO:0043044	Q9NDJ2	59.96	biological_process
Mp2g02900.3	GO:0048024	Q9NDJ2	59.96	biological_process
Mp2g02900.4	GO:0009908	F4J7T2	56.87	biological_process
Mp2g02900.4	GO:0048046	F4J7T2	51.87	cellular_component
Mp2g02900.4	GO:0048506	F4J7T2	56.87	biological_process
Mp2g02900.4	GO:0048573	F4J7T2	56.87	biological_process
Mp2g02900.4	GO:0048580	F4J7T2	61.87	biological_process
Mp2g02900.4	GO:0048583	F4J7T2	56.87	biological_process
Mp2g02900.4	GO:0048831	F4J7T2	56.87	biological_process
Mp2g02900.4	GO:2000241	F4J7T2	61.87	biological_process
Mp2g02900.4	GO:0061982	O59773	56.16	biological_process
Mp2g02900.4	GO:0140013	O59773	56.16	biological_process
Mp2g02900.4	GO:0016301	Q4P209	53.304	molecular_function
Mp2g02900.4	GO:0016773	Q4P209	53.304	molecular_function
Mp2g02900.4	GO:0140096	Q4P209	53.304	molecular_function
Mp2g02900.4	GO:0003712	Q6ZRS2	50.333	molecular_function
Mp2g02900.4	GO:0005794	Q6ZRS2	50.37	cellular_component
Mp2g02900.4	GO:0048471	Q6ZRS2	50.37	cellular_component
Mp2g02900.4	GO:0061733	Q6ZRS2	50.333	molecular_function
Mp2g02900.4	GO:0003676	Q7SBU6	50.928	molecular_function
Mp2g02900.4	GO:0008094	Q7SBU6	50.928	molecular_function
Mp2g02900.4	GO:0005618	Q7X9V2	50.91	cellular_component
Mp2g02900.4	GO:0009617	Q7X9V2	55.91	biological_process
Mp2g02900.4	GO:0010038	Q7X9V2	55.91	biological_process
Mp2g02900.4	GO:0016514	Q7X9V2	40.728	cellular_component
Mp2g02900.4	GO:0098542	Q7X9V2	55.91	biological_process
Mp2g02900.4	GO:0003823	Q8CHI8	53.84	molecular_function
Mp2g02900.4	GO:0005515	Q8CHI8	58.84	molecular_function
Mp2g02900.4	GO:0016607	Q8CHI8	61.05	cellular_component
Mp2g02900.4	GO:0000812	Q96L91	59.22	cellular_component
Mp2g02900.4	GO:0035267	Q96L91	59.22	cellular_component
Mp2g02900.4	GO:0043967	Q96L91	64.22	biological_process
Mp2g02900.4	GO:0043968	Q96L91	59.22	biological_process
Mp2g02900.4	GO:0000380	Q9NDJ2	59.96	biological_process
Mp2g02900.4	GO:0010629	Q9NDJ2	59.96	biological_process
Mp2g02900.4	GO:0019827	Q9NDJ2	59.96	biological_process
Mp2g02900.4	GO:0034728	Q9NDJ2	59.96	biological_process
Mp2g02900.4	GO:0043044	Q9NDJ2	59.96	biological_process
Mp2g02900.4	GO:0048024	Q9NDJ2	59.96	biological_process
Mp2g02900.5	GO:0009908	F4J7T2	56.87	biological_process
Mp2g02900.5	GO:0048046	F4J7T2	51.87	cellular_component
Mp2g02900.5	GO:0048506	F4J7T2	56.87	biological_process
Mp2g02900.5	GO:0048573	F4J7T2	56.87	biological_process
Mp2g02900.5	GO:0048580	F4J7T2	61.87	biological_process
Mp2g02900.5	GO:0048583	F4J7T2	56.87	biological_process
Mp2g02900.5	GO:0048831	F4J7T2	56.87	biological_process
Mp2g02900.5	GO:2000241	F4J7T2	61.87	biological_process
Mp2g02900.5	GO:0061982	O59773	56.16	biological_process
Mp2g02900.5	GO:0140013	O59773	56.16	biological_process
Mp2g02900.5	GO:0016301	Q4P209	53.304	molecular_function
Mp2g02900.5	GO:0016773	Q4P209	53.304	molecular_function
Mp2g02900.5	GO:0140096	Q4P209	53.304	molecular_function
Mp2g02900.5	GO:0003712	Q6ZRS2	50.333	molecular_function
Mp2g02900.5	GO:0005794	Q6ZRS2	50.37	cellular_component
Mp2g02900.5	GO:0048471	Q6ZRS2	50.37	cellular_component
Mp2g02900.5	GO:0061733	Q6ZRS2	50.333	molecular_function
Mp2g02900.5	GO:0003676	Q7SBU6	50.928	molecular_function
Mp2g02900.5	GO:0008094	Q7SBU6	50.928	molecular_function
Mp2g02900.5	GO:0005618	Q7X9V2	50.91	cellular_component
Mp2g02900.5	GO:0009617	Q7X9V2	55.91	biological_process
Mp2g02900.5	GO:0010038	Q7X9V2	55.91	biological_process
Mp2g02900.5	GO:0016514	Q7X9V2	40.728	cellular_component
Mp2g02900.5	GO:0098542	Q7X9V2	55.91	biological_process
Mp2g02900.5	GO:0003823	Q8CHI8	53.84	molecular_function
Mp2g02900.5	GO:0005515	Q8CHI8	58.84	molecular_function
Mp2g02900.5	GO:0016607	Q8CHI8	61.05	cellular_component
Mp2g02900.5	GO:0000812	Q96L91	59.22	cellular_component
Mp2g02900.5	GO:0035267	Q96L91	59.22	cellular_component
Mp2g02900.5	GO:0043967	Q96L91	64.22	biological_process
Mp2g02900.5	GO:0043968	Q96L91	59.22	biological_process
Mp2g02900.5	GO:0000380	Q9NDJ2	59.96	biological_process
Mp2g02900.5	GO:0010629	Q9NDJ2	59.96	biological_process
Mp2g02900.5	GO:0019827	Q9NDJ2	59.96	biological_process
Mp2g02900.5	GO:0034728	Q9NDJ2	59.96	biological_process
Mp2g02900.5	GO:0043044	Q9NDJ2	59.96	biological_process
Mp2g02900.5	GO:0048024	Q9NDJ2	59.96	biological_process
Mp2g02900.6	GO:0009908	F4J7T2	56.87	biological_process
Mp2g02900.6	GO:0048046	F4J7T2	51.87	cellular_component
Mp2g02900.6	GO:0048506	F4J7T2	56.87	biological_process
Mp2g02900.6	GO:0048573	F4J7T2	56.87	biological_process
Mp2g02900.6	GO:0048580	F4J7T2	61.87	biological_process
Mp2g02900.6	GO:0048583	F4J7T2	56.87	biological_process
Mp2g02900.6	GO:0048831	F4J7T2	56.87	biological_process
Mp2g02900.6	GO:2000241	F4J7T2	61.87	biological_process
Mp2g02900.6	GO:0061982	O59773	56.16	biological_process
Mp2g02900.6	GO:0140013	O59773	56.16	biological_process
Mp2g02900.6	GO:0016301	Q4P209	53.304	molecular_function
Mp2g02900.6	GO:0016773	Q4P209	53.304	molecular_function
Mp2g02900.6	GO:0140096	Q4P209	53.304	molecular_function
Mp2g02900.6	GO:0003712	Q6ZRS2	50.333	molecular_function
Mp2g02900.6	GO:0005794	Q6ZRS2	50.37	cellular_component
Mp2g02900.6	GO:0048471	Q6ZRS2	50.37	cellular_component
Mp2g02900.6	GO:0061733	Q6ZRS2	50.333	molecular_function
Mp2g02900.6	GO:0003676	Q7SBU6	50.928	molecular_function
Mp2g02900.6	GO:0008094	Q7SBU6	50.928	molecular_function
Mp2g02900.6	GO:0005618	Q7X9V2	50.91	cellular_component
Mp2g02900.6	GO:0009617	Q7X9V2	55.91	biological_process
Mp2g02900.6	GO:0010038	Q7X9V2	55.91	biological_process
Mp2g02900.6	GO:0016514	Q7X9V2	40.728	cellular_component
Mp2g02900.6	GO:0098542	Q7X9V2	55.91	biological_process
Mp2g02900.6	GO:0003823	Q8CHI8	53.84	molecular_function
Mp2g02900.6	GO:0005515	Q8CHI8	58.84	molecular_function
Mp2g02900.6	GO:0016607	Q8CHI8	61.05	cellular_component
Mp2g02900.6	GO:0000812	Q96L91	59.22	cellular_component
Mp2g02900.6	GO:0035267	Q96L91	59.22	cellular_component
Mp2g02900.6	GO:0043967	Q96L91	64.22	biological_process
Mp2g02900.6	GO:0043968	Q96L91	59.22	biological_process
Mp2g02900.6	GO:0000380	Q9NDJ2	59.96	biological_process
Mp2g02900.6	GO:0010629	Q9NDJ2	59.96	biological_process
Mp2g02900.6	GO:0019827	Q9NDJ2	59.96	biological_process
Mp2g02900.6	GO:0034728	Q9NDJ2	59.96	biological_process
Mp2g02900.6	GO:0043044	Q9NDJ2	59.96	biological_process
Mp2g02900.6	GO:0048024	Q9NDJ2	59.96	biological_process
Mp2g02900.7	GO:0009908	F4J7T2	56.87	biological_process
Mp2g02900.7	GO:0048046	F4J7T2	51.87	cellular_component
Mp2g02900.7	GO:0048506	F4J7T2	56.87	biological_process
Mp2g02900.7	GO:0048573	F4J7T2	56.87	biological_process
Mp2g02900.7	GO:0048580	F4J7T2	61.87	biological_process
Mp2g02900.7	GO:0048583	F4J7T2	56.87	biological_process
Mp2g02900.7	GO:0048831	F4J7T2	56.87	biological_process
Mp2g02900.7	GO:2000241	F4J7T2	61.87	biological_process
Mp2g02900.7	GO:0061982	O59773	56.16	biological_process
Mp2g02900.7	GO:0140013	O59773	56.16	biological_process
Mp2g02900.7	GO:0016301	Q4P209	53.304	molecular_function
Mp2g02900.7	GO:0016773	Q4P209	53.304	molecular_function
Mp2g02900.7	GO:0140096	Q4P209	53.304	molecular_function
Mp2g02900.7	GO:0003712	Q6ZRS2	50.333	molecular_function
Mp2g02900.7	GO:0005794	Q6ZRS2	50.37	cellular_component
Mp2g02900.7	GO:0048471	Q6ZRS2	50.37	cellular_component
Mp2g02900.7	GO:0061733	Q6ZRS2	50.333	molecular_function
Mp2g02900.7	GO:0003676	Q7SBU6	50.928	molecular_function
Mp2g02900.7	GO:0008094	Q7SBU6	50.928	molecular_function
Mp2g02900.7	GO:0005618	Q7X9V2	50.91	cellular_component
Mp2g02900.7	GO:0009617	Q7X9V2	55.91	biological_process
Mp2g02900.7	GO:0010038	Q7X9V2	55.91	biological_process
Mp2g02900.7	GO:0016514	Q7X9V2	40.728	cellular_component
Mp2g02900.7	GO:0098542	Q7X9V2	55.91	biological_process
Mp2g02900.7	GO:0003823	Q8CHI8	53.84	molecular_function
Mp2g02900.7	GO:0005515	Q8CHI8	58.84	molecular_function
Mp2g02900.7	GO:0016607	Q8CHI8	61.05	cellular_component
Mp2g02900.7	GO:0000812	Q96L91	59.22	cellular_component
Mp2g02900.7	GO:0035267	Q96L91	59.22	cellular_component
Mp2g02900.7	GO:0043967	Q96L91	64.22	biological_process
Mp2g02900.7	GO:0043968	Q96L91	59.22	biological_process
Mp2g02900.7	GO:0000380	Q9NDJ2	59.96	biological_process
Mp2g02900.7	GO:0010629	Q9NDJ2	59.96	biological_process
Mp2g02900.7	GO:0019827	Q9NDJ2	59.96	biological_process
Mp2g02900.7	GO:0034728	Q9NDJ2	59.96	biological_process
Mp2g02900.7	GO:0043044	Q9NDJ2	59.96	biological_process
Mp2g02900.7	GO:0048024	Q9NDJ2	59.96	biological_process
Mp2g02900.8	GO:0009908	F4J7T2	56.87	biological_process
Mp2g02900.8	GO:0048046	F4J7T2	51.87	cellular_component
Mp2g02900.8	GO:0048506	F4J7T2	56.87	biological_process
Mp2g02900.8	GO:0048573	F4J7T2	56.87	biological_process
Mp2g02900.8	GO:0048580	F4J7T2	61.87	biological_process
Mp2g02900.8	GO:0048583	F4J7T2	56.87	biological_process
Mp2g02900.8	GO:0048831	F4J7T2	56.87	biological_process
Mp2g02900.8	GO:2000241	F4J7T2	61.87	biological_process
Mp2g02900.8	GO:0061982	O59773	56.16	biological_process
Mp2g02900.8	GO:0140013	O59773	56.16	biological_process
Mp2g02900.8	GO:0016301	Q4P209	53.304	molecular_function
Mp2g02900.8	GO:0016773	Q4P209	53.304	molecular_function
Mp2g02900.8	GO:0140096	Q4P209	53.304	molecular_function
Mp2g02900.8	GO:0003712	Q6ZRS2	50.333	molecular_function
Mp2g02900.8	GO:0005794	Q6ZRS2	50.37	cellular_component
Mp2g02900.8	GO:0048471	Q6ZRS2	50.37	cellular_component
Mp2g02900.8	GO:0061733	Q6ZRS2	50.333	molecular_function
Mp2g02900.8	GO:0003676	Q7SBU6	50.928	molecular_function
Mp2g02900.8	GO:0008094	Q7SBU6	50.928	molecular_function
Mp2g02900.8	GO:0005618	Q7X9V2	50.91	cellular_component
Mp2g02900.8	GO:0009617	Q7X9V2	55.91	biological_process
Mp2g02900.8	GO:0010038	Q7X9V2	55.91	biological_process
Mp2g02900.8	GO:0016514	Q7X9V2	40.728	cellular_component
Mp2g02900.8	GO:0098542	Q7X9V2	55.91	biological_process
Mp2g02900.8	GO:0003823	Q8CHI8	53.84	molecular_function
Mp2g02900.8	GO:0005515	Q8CHI8	58.84	molecular_function
Mp2g02900.8	GO:0016607	Q8CHI8	61.05	cellular_component
Mp2g02900.8	GO:0000812	Q96L91	59.22	cellular_component
Mp2g02900.8	GO:0035267	Q96L91	59.22	cellular_component
Mp2g02900.8	GO:0043967	Q96L91	64.22	biological_process
Mp2g02900.8	GO:0043968	Q96L91	59.22	biological_process
Mp2g02900.8	GO:0000380	Q9NDJ2	59.96	biological_process
Mp2g02900.8	GO:0010629	Q9NDJ2	59.96	biological_process
Mp2g02900.8	GO:0019827	Q9NDJ2	59.96	biological_process
Mp2g02900.8	GO:0034728	Q9NDJ2	59.96	biological_process
Mp2g02900.8	GO:0043044	Q9NDJ2	59.96	biological_process
Mp2g02900.8	GO:0048024	Q9NDJ2	59.96	biological_process
Mp2g02900.9	GO:0009908	F4J7T2	56.87	biological_process
Mp2g02900.9	GO:0048046	F4J7T2	51.87	cellular_component
Mp2g02900.9	GO:0048506	F4J7T2	56.87	biological_process
Mp2g02900.9	GO:0048573	F4J7T2	56.87	biological_process
Mp2g02900.9	GO:0048580	F4J7T2	61.87	biological_process
Mp2g02900.9	GO:0048583	F4J7T2	56.87	biological_process
Mp2g02900.9	GO:0048831	F4J7T2	56.87	biological_process
Mp2g02900.9	GO:2000241	F4J7T2	61.87	biological_process
Mp2g02900.9	GO:0061982	O59773	56.16	biological_process
Mp2g02900.9	GO:0140013	O59773	56.16	biological_process
Mp2g02900.9	GO:0016301	Q4P209	53.304	molecular_function
Mp2g02900.9	GO:0016773	Q4P209	53.304	molecular_function
Mp2g02900.9	GO:0140096	Q4P209	53.304	molecular_function
Mp2g02900.9	GO:0003712	Q6ZRS2	50.333	molecular_function
Mp2g02900.9	GO:0005794	Q6ZRS2	50.37	cellular_component
Mp2g02900.9	GO:0048471	Q6ZRS2	50.37	cellular_component
Mp2g02900.9	GO:0061733	Q6ZRS2	50.333	molecular_function
Mp2g02900.9	GO:0003676	Q7SBU6	50.928	molecular_function
Mp2g02900.9	GO:0008094	Q7SBU6	50.928	molecular_function
Mp2g02900.9	GO:0005618	Q7X9V2	50.91	cellular_component
Mp2g02900.9	GO:0009617	Q7X9V2	55.91	biological_process
Mp2g02900.9	GO:0010038	Q7X9V2	55.91	biological_process
Mp2g02900.9	GO:0016514	Q7X9V2	40.728	cellular_component
Mp2g02900.9	GO:0098542	Q7X9V2	55.91	biological_process
Mp2g02900.9	GO:0003823	Q8CHI8	53.84	molecular_function
Mp2g02900.9	GO:0005515	Q8CHI8	58.84	molecular_function
Mp2g02900.9	GO:0016607	Q8CHI8	61.05	cellular_component
Mp2g02900.9	GO:0000812	Q96L91	59.22	cellular_component
Mp2g02900.9	GO:0035267	Q96L91	59.22	cellular_component
Mp2g02900.9	GO:0043967	Q96L91	64.22	biological_process
Mp2g02900.9	GO:0043968	Q96L91	59.22	biological_process
Mp2g02900.9	GO:0000380	Q9NDJ2	59.96	biological_process
Mp2g02900.9	GO:0010629	Q9NDJ2	59.96	biological_process
Mp2g02900.9	GO:0019827	Q9NDJ2	59.96	biological_process
Mp2g02900.9	GO:0034728	Q9NDJ2	59.96	biological_process
Mp2g02900.9	GO:0043044	Q9NDJ2	59.96	biological_process
Mp2g02900.9	GO:0048024	Q9NDJ2	59.96	biological_process
Mp2g02910.1	GO:0008559	O80725	66.88	molecular_function
Mp2g02910.1	GO:0009735	O80725	66.88	biological_process
Mp2g02910.1	GO:0048767	O80725	66.88	biological_process
Mp2g02910.1	GO:0000139	P06795	47.672	cellular_component
Mp2g02910.1	GO:0000086	P08183	60.36	biological_process
Mp2g02910.1	GO:0005524	P08183	60.36	molecular_function
Mp2g02910.1	GO:0015562	P08183	60.36	molecular_function
Mp2g02910.1	GO:0016021	P08183	54.324	cellular_component
Mp2g02910.1	GO:0016887	P08183	60.36	molecular_function
Mp2g02910.1	GO:0031625	P08183	60.36	molecular_function
Mp2g02910.1	GO:0042493	P08183	59.324	biological_process
Mp2g02910.1	GO:0045332	P08183	60.36	biological_process
Mp2g02910.1	GO:0047484	P08183	60.36	biological_process
Mp2g02910.1	GO:0070062	P08183	60.36	cellular_component
Mp2g02910.1	GO:0090554	P08183	60.36	molecular_function
Mp2g02910.1	GO:0090555	P08183	60.36	molecular_function
Mp2g02910.1	GO:0098591	P08183	48.288	cellular_component
Mp2g02910.1	GO:0099038	P08183	60.36	molecular_function
Mp2g02910.1	GO:0140115	P08183	60.36	biological_process
Mp2g02910.1	GO:1901529	P08183	60.36	biological_process
Mp2g02910.1	GO:0031526	P21447	48.016	cellular_component
Mp2g02910.1	GO:0046581	P21447	60.02	cellular_component
Mp2g02910.1	GO:0009536	Q9FHF1	63.89	cellular_component
Mp2g02910.1	GO:0005829	Q9LJX0	75.46	cellular_component
Mp2g02910.1	GO:0008361	Q9LJX0	75.46	biological_process
Mp2g02910.1	GO:0009637	Q9LJX0	75.46	biological_process
Mp2g02910.1	GO:0009640	Q9LJX0	75.46	biological_process
Mp2g02910.1	GO:0009958	Q9LJX0	75.46	biological_process
Mp2g02910.1	GO:0010218	Q9LJX0	75.46	biological_process
Mp2g02910.1	GO:0010329	Q9LJX0	75.46	molecular_function
Mp2g02910.1	GO:0010540	Q9LJX0	75.46	biological_process
Mp2g02910.1	GO:0010541	Q9LJX0	75.46	biological_process
Mp2g02910.1	GO:0043481	Q9LJX0	75.46	biological_process
Mp2g02910.1	GO:0048443	Q9LJX0	75.46	biological_process
Mp2g02910.1	GO:0048527	Q9LJX0	75.46	biological_process
Mp2g02910.1	GO:0090691	Q9LJX0	75.46	biological_process
Mp2g02910.1	GO:0005774	Q9M1Q9	67.55	cellular_component
Mp2g02910.1	GO:0005739	Q9SGY1	75.44	cellular_component
Mp2g02910.1	GO:0005783	Q9ZR72	72.28	cellular_component
Mp2g02910.1	GO:0009506	Q9ZR72	72.28	cellular_component
Mp2g02910.1	GO:0009624	Q9ZR72	72.28	biological_process
Mp2g02910.1	GO:0010328	Q9ZR72	72.28	molecular_function
Mp2g02920.1	GO:0008559	O80725	66.99	molecular_function
Mp2g02920.1	GO:0009735	O80725	66.99	biological_process
Mp2g02920.1	GO:0048767	O80725	66.99	biological_process
Mp2g02920.1	GO:0000139	P06795	47.92	cellular_component
Mp2g02920.1	GO:0000086	P08183	60.3	biological_process
Mp2g02920.1	GO:0005524	P08183	60.3	molecular_function
Mp2g02920.1	GO:0016021	P08183	54.27	cellular_component
Mp2g02920.1	GO:0031625	P08183	60.3	molecular_function
Mp2g02920.1	GO:0042493	P08183	59.27	biological_process
Mp2g02920.1	GO:0047484	P08183	60.3	biological_process
Mp2g02920.1	GO:0070062	P08183	60.3	cellular_component
Mp2g02920.1	GO:0098591	P08183	48.24	cellular_component
Mp2g02920.1	GO:1901529	P08183	60.3	biological_process
Mp2g02920.1	GO:0015562	P21447	60.33	molecular_function
Mp2g02920.1	GO:0016887	P21447	60.33	molecular_function
Mp2g02920.1	GO:0031526	P21447	48.264	cellular_component
Mp2g02920.1	GO:0045332	P21447	60.33	biological_process
Mp2g02920.1	GO:0046581	P21447	60.33	cellular_component
Mp2g02920.1	GO:0090554	P21447	60.33	molecular_function
Mp2g02920.1	GO:0090555	P21447	60.33	molecular_function
Mp2g02920.1	GO:0099038	P21447	60.33	molecular_function
Mp2g02920.1	GO:0140115	P21447	60.33	biological_process
Mp2g02920.1	GO:0009536	Q9FHF1	64.39	cellular_component
Mp2g02920.1	GO:0005829	Q9LJX0	75.53	cellular_component
Mp2g02920.1	GO:0008361	Q9LJX0	75.53	biological_process
Mp2g02920.1	GO:0009637	Q9LJX0	75.53	biological_process
Mp2g02920.1	GO:0009640	Q9LJX0	75.53	biological_process
Mp2g02920.1	GO:0009958	Q9LJX0	75.53	biological_process
Mp2g02920.1	GO:0010218	Q9LJX0	75.53	biological_process
Mp2g02920.1	GO:0010329	Q9LJX0	75.53	molecular_function
Mp2g02920.1	GO:0010540	Q9LJX0	75.53	biological_process
Mp2g02920.1	GO:0010541	Q9LJX0	75.53	biological_process
Mp2g02920.1	GO:0043481	Q9LJX0	75.53	biological_process
Mp2g02920.1	GO:0048443	Q9LJX0	75.53	biological_process
Mp2g02920.1	GO:0048527	Q9LJX0	75.53	biological_process
Mp2g02920.1	GO:0090691	Q9LJX0	75.53	biological_process
Mp2g02920.1	GO:0005774	Q9M1Q9	67.9	cellular_component
Mp2g02920.1	GO:0005739	Q9SGY1	75.22	cellular_component
Mp2g02920.1	GO:0005783	Q9ZR72	72.7	cellular_component
Mp2g02920.1	GO:0009506	Q9ZR72	72.7	cellular_component
Mp2g02920.1	GO:0009624	Q9ZR72	72.7	biological_process
Mp2g02920.1	GO:0010328	Q9ZR72	72.7	molecular_function
Mp2g02950.1	GO:0005634	F4HPY8	44.59	cellular_component
Mp2g02950.1	GO:0005829	P77735	45.9	cellular_component
Mp2g02950.1	GO:0005618	P9WQA7	45.76	cellular_component
Mp2g02950.1	GO:0005886	P9WQA7	45.76	cellular_component
Mp2g02950.1	GO:0042817	Q56Y42	57.34	biological_process
Mp2g02950.1	GO:0042823	Q56Y42	57.34	biological_process
Mp2g02950.1	GO:0043094	Q56Y42	57.34	biological_process
Mp2g02950.1	GO:0050236	Q56Y42	52.34	molecular_function
Mp2g02950.1	GO:0070402	Q56Y42	52.34	molecular_function
Mp2g02950.1	GO:0005576	Q94A68	57.91	cellular_component
Mp2g02950.1	GO:0009535	Q94A68	57.91	cellular_component
Mp2g02950.1	GO:0009941	Q94A68	57.91	cellular_component
Mp2g02950.1	GO:0010287	Q94A68	57.91	cellular_component
Mp2g02950.1	GO:0042594	W5DYE3	60	biological_process
Mp2g02960.1	GO:0051219	P12355	67.92	molecular_function
Mp2g02960.1	GO:0030094	P29256	56.21	cellular_component
Mp2g02960.1	GO:0009538	P42048	40.385	cellular_component
Mp2g02960.1	GO:0009543	P42048	40.385	cellular_component
Mp2g02960.1	GO:0031224	P51193	41.11	cellular_component
Mp2g02960.1	GO:0005634	Q9SHE8	68.26	cellular_component
Mp2g02960.1	GO:0009535	Q9SHE8	68.26	cellular_component
Mp2g02960.1	GO:0009941	Q9SHE8	68.26	cellular_component
Mp2g02960.1	GO:0010287	Q9SHE8	68.26	cellular_component
Mp2g02960.1	GO:0019904	Q9SHE8	68.26	molecular_function
Mp2g02970.1	GO:0005515	Q15814	52.21	molecular_function
Mp2g02970.1	GO:0005829	Q15814	46.9	cellular_component
Mp2g02970.1	GO:0005874	Q15814	42.21	cellular_component
Mp2g02970.1	GO:0009987	Q15814	61.9	biological_process
Mp2g02970.1	GO:0017111	Q15814	51.9	molecular_function
Mp2g02970.1	GO:0032391	Q15814	46.9	cellular_component
Mp2g02970.1	GO:0009653	Q9NVR7	57.92	biological_process
Mp2g02970.1	GO:0031616	Q9NVR7	47.92	cellular_component
Mp2g02980.1	GO:0000932	F4HZB2	45.08	cellular_component
Mp2g02980.1	GO:0032879	F4HZB2	55.08	biological_process
Mp2g02980.1	GO:0033554	F4HZB2	55.08	biological_process
Mp2g02980.1	GO:0042221	F4HZB2	55.08	biological_process
Mp2g02980.1	GO:0048856	F4HZB2	60.08	biological_process
Mp2g02980.1	GO:0009507	F4JHT3	43.06	cellular_component
Mp2g02980.1	GO:0006605	F4JY12	59.05	biological_process
Mp2g02980.1	GO:0007034	F4JY12	69.05	biological_process
Mp2g02980.1	GO:0009814	F4JY12	59.05	biological_process
Mp2g02980.1	GO:0042742	F4JY12	59.05	biological_process
Mp2g02980.1	GO:0072666	F4JY12	59.05	biological_process
Mp2g02980.1	GO:0080008	F4JY12	43.24	cellular_component
Mp2g02980.1	GO:0000329	P25356	45.3	cellular_component
Mp2g02980.1	GO:0009628	P25356	60.3	biological_process
Mp2g02980.1	GO:0048284	Q10122	57.54	biological_process
Mp2g02980.1	GO:0031164	Q55DM1	45	cellular_component
Mp2g02980.1	GO:0005739	Q562E7	57.51	cellular_component
Mp2g02980.1	GO:0005765	Q562E7	57.51	cellular_component
Mp2g02980.1	GO:0006511	Q562E7	57.51	biological_process
Mp2g02980.1	GO:0010923	Q562E7	57.51	biological_process
Mp2g02980.1	GO:0031313	Q562E7	57.51	cellular_component
Mp2g02980.1	GO:0031901	Q562E7	57.51	cellular_component
Mp2g02980.1	GO:0031902	Q562E7	57.51	cellular_component
Mp2g02980.1	GO:0035014	Q562E7	57.51	molecular_function
Mp2g02980.1	GO:0045022	Q562E7	57.51	biological_process
Mp2g02980.1	GO:0050821	Q562E7	57.51	biological_process
Mp2g02980.1	GO:0070530	Q562E7	57.51	molecular_function
Mp2g02980.1	GO:0007005	Q5ND34	57.47	biological_process
Mp2g02980.1	GO:0035250	Q6VNB8	51.67	molecular_function
Mp2g02980.1	GO:0097635	Q6VNB8	46.67	cellular_component
Mp2g02980.1	GO:0005783	Q6ZNJ1	45.99	cellular_component
Mp2g02980.1	GO:0070821	Q6ZNJ1	41.391	cellular_component
Mp2g02980.1	GO:0101003	Q6ZNJ1	41.391	cellular_component
Mp2g02980.1	GO:0032501	Q6ZQA0	60.57	biological_process
Mp2g02980.1	GO:0045335	Q86JF2	43.18	cellular_component
Mp2g02980.1	GO:0005635	Q8IZQ1	52.35	cellular_component
Mp2g02980.1	GO:0005730	Q8IZQ1	47.35	cellular_component
Mp2g02980.1	GO:0016234	Q8IZQ1	47.35	cellular_component
Mp2g02980.1	GO:0016605	Q8IZQ1	47.35	cellular_component
Mp2g02980.1	GO:0035091	Q8IZQ1	52.35	molecular_function
Mp2g02980.1	GO:0005802	Q9EPN1	43.93	cellular_component
Mp2g02980.1	GO:0097060	Q9EPN1	40.144	cellular_component
Mp2g02980.1	GO:0098794	Q9EPN1	40.144	cellular_component
Mp2g02990.1	GO:0010467	O75152	78.75	biological_process
Mp2g02990.1	GO:0016070	O75152	64.375	biological_process
Mp2g02990.1	GO:0005849	Q8BQZ5	40.104	cellular_component
Mp2g02990.1	GO:0003729	Q9ZUM0	53.21	molecular_function
Mp2g02990.2	GO:0010467	O75152	78.75	biological_process
Mp2g02990.2	GO:0016070	O75152	64.375	biological_process
Mp2g02990.2	GO:0005849	Q8BQZ5	40.104	cellular_component
Mp2g02990.2	GO:0003729	Q9ZUM0	53.21	molecular_function
Mp2g03010.1	GO:0004402	Q9CAQ2	62.28	molecular_function
Mp2g03010.1	GO:0005777	Q9CAQ2	62.28	cellular_component
Mp2g03010.2	GO:0004402	Q9CAQ2	62.28	molecular_function
Mp2g03010.2	GO:0005777	Q9CAQ2	62.28	cellular_component
Mp2g03010.3	GO:0004402	Q9CAQ2	62.28	molecular_function
Mp2g03010.3	GO:0005777	Q9CAQ2	62.28	cellular_component
Mp2g03050.1	GO:0019955	A1A699	51.4	molecular_function
Mp2g03050.1	GO:0016021	A3BE68	42.904	cellular_component
Mp2g03050.1	GO:0031226	A3BE68	42.904	cellular_component
Mp2g03050.1	GO:1900378	O31138	68.36	biological_process
Mp2g03050.1	GO:2000147	O31138	68.36	biological_process
Mp2g03050.1	GO:0000155	P0AEC5	71.17	molecular_function
Mp2g03050.1	GO:0009927	P0AEC5	71.17	molecular_function
Mp2g03050.1	GO:0042542	P0AEC5	71.17	biological_process
Mp2g03050.1	GO:0046777	P0AEC5	71.17	biological_process
Mp2g03050.1	GO:0071474	Q54YZ9	58.184	biological_process
Mp2g03050.1	GO:0005783	Q9C5U0	49.95	cellular_component
Mp2g03050.1	GO:0006811	Q9C5U0	59.95	biological_process
Mp2g03050.1	GO:0009605	Q9C5U0	59.95	biological_process
Mp2g03050.1	GO:0009888	Q9C5U0	59.95	biological_process
Mp2g03050.1	GO:0016791	Q9C5U0	54.95	molecular_function
Mp2g03050.1	GO:0019901	Q9C5U0	54.95	molecular_function
Mp2g03050.1	GO:0044419	Q9C5U0	59.95	biological_process
Mp2g03050.1	GO:0048367	Q9C5U0	64.95	biological_process
Mp2g03050.1	GO:0048580	Q9C5U0	59.95	biological_process
Mp2g03050.1	GO:0099402	Q9C5U0	59.95	biological_process
Mp2g03050.1	GO:1901701	Q9C5U0	59.95	biological_process
Mp2g03050.1	GO:0005634	Q9C5U1	49.33	cellular_component
Mp2g03050.1	GO:0006725	Q9C5U1	59.33	biological_process
Mp2g03050.1	GO:0009266	Q9C5U1	59.33	biological_process
Mp2g03050.1	GO:0033993	Q9C5U1	59.33	biological_process
Mp2g03050.1	GO:0034641	Q9C5U1	59.33	biological_process
Mp2g03050.1	GO:0046483	Q9C5U1	59.33	biological_process
Mp2g03050.1	GO:0097305	Q9C5U1	59.33	biological_process
Mp2g03050.1	GO:1901360	Q9C5U1	59.33	biological_process
Mp2g03050.1	GO:0009885	Q9FRY7	50.19	molecular_function
Mp2g03050.1	GO:0042562	Q9FRY7	50.19	molecular_function
Mp2g03050.1	GO:0000156	Q9KPC0	55.952	molecular_function
Mp2g03060.1	GO:0005938	O74757	43.93	cellular_component
Mp2g03060.1	GO:0005829	P90859	40.928	cellular_component
Mp2g03060.1	GO:0010468	Q20798	59.93	biological_process
Mp2g03060.1	GO:0032501	Q20798	59.93	biological_process
Mp2g03060.1	GO:0048589	Q20798	59.93	biological_process
Mp2g03060.1	GO:0000839	Q86TM6	58.72	cellular_component
Mp2g03060.1	GO:0005654	Q86TM6	63.72	cellular_component
Mp2g03060.1	GO:0005790	Q86TM6	58.72	cellular_component
Mp2g03060.1	GO:0030176	Q86TM6	46.976	cellular_component
Mp2g03060.1	GO:0030970	Q86TM6	58.72	biological_process
Mp2g03060.1	GO:0036513	Q86TM6	58.72	cellular_component
Mp2g03060.1	GO:0050821	Q86TM6	58.72	biological_process
Mp2g03060.1	GO:0051082	Q86TM6	58.72	molecular_function
Mp2g03060.1	GO:0051087	Q86TM6	58.72	molecular_function
Mp2g03060.1	GO:0051117	Q86TM6	58.72	molecular_function
Mp2g03060.1	GO:1990381	Q86TM6	58.72	molecular_function
Mp2g03060.1	GO:0003723	Q86Y13	61.54	molecular_function
Mp2g03060.1	GO:0019902	Q86Y13	61.54	molecular_function
Mp2g03060.1	GO:0031593	Q86Y13	61.54	molecular_function
Mp2g03060.1	GO:0002039	Q95SP2	60.98	molecular_function
Mp2g03060.1	GO:0030968	Q95SP2	65.98	biological_process
Mp2g03060.1	GO:0030433	Q9LW77	77.71	biological_process
Mp2g03060.1	GO:0030427	Q9R049	42.904	cellular_component
Mp2g03060.1	GO:0031226	Q9R049	42.904	cellular_component
Mp2g03060.1	GO:0044297	Q9R049	42.904	cellular_component
Mp2g03060.1	GO:0097447	Q9R049	42.904	cellular_component
Mp2g03060.1	GO:0150034	Q9R049	42.904	cellular_component
Mp2g03060.1	GO:0005794	Q9UKV5	46.59	cellular_component
Mp2g03060.1	GO:0044877	Q9UKV5	51.59	molecular_function
Mp2g03060.1	GO:0048471	Q9UKV5	46.59	cellular_component
Mp2g03060.1	GO:0060089	Q9UKV5	51.59	molecular_function
Mp2g03060.1	GO:0060090	Q9UKV5	51.59	molecular_function
Mp2g03060.1	GO:0016922	Q9Y252	55	molecular_function
Mp2g03060.1	GO:0031965	Q9Y252	50	cellular_component
Mp2g03060.1	GO:0035258	Q9Y252	55	molecular_function
Mp2g03060.1	GO:0048522	Q9Y252	60	biological_process
Mp2g03060.1	GO:0000209	Q9Y7K6	62.5	biological_process
Mp2g03060.1	GO:0046914	Q9Y7K6	55	molecular_function
Mp2g03060.1	GO:0061630	Q9Y7K6	67.5	molecular_function
Mp2g03060.1	GO:0071629	Q9Y7K6	62.5	biological_process
Mp2g03060.2	GO:0005938	O74757	43.75	cellular_component
Mp2g03060.2	GO:0005829	P90859	40.928	cellular_component
Mp2g03060.2	GO:0000838	Q08109	43.71	cellular_component
Mp2g03060.2	GO:0035264	Q20798	57.42	biological_process
Mp2g03060.2	GO:0003723	Q7TPV2	50.2	molecular_function
Mp2g03060.2	GO:0019902	Q7TPV2	50.2	molecular_function
Mp2g03060.2	GO:0031593	Q7TPV2	50.2	molecular_function
Mp2g03060.2	GO:0000839	Q86TM6	56.69	cellular_component
Mp2g03060.2	GO:0005790	Q86TM6	56.69	cellular_component
Mp2g03060.2	GO:0030970	Q86TM6	56.69	biological_process
Mp2g03060.2	GO:0036513	Q86TM6	56.69	cellular_component
Mp2g03060.2	GO:0050821	Q86TM6	56.69	biological_process
Mp2g03060.2	GO:0051082	Q86TM6	56.69	molecular_function
Mp2g03060.2	GO:0051087	Q86TM6	56.69	molecular_function
Mp2g03060.2	GO:0051117	Q86TM6	56.69	molecular_function
Mp2g03060.2	GO:1990381	Q86TM6	56.69	molecular_function
Mp2g03060.2	GO:0034050	Q8VYC8	57.57	biological_process
Mp2g03060.2	GO:0045087	Q8VYC8	57.57	biological_process
Mp2g03060.2	GO:0002039	Q95SP2	61.78	molecular_function
Mp2g03060.2	GO:0030968	Q95SP2	66.78	biological_process
Mp2g03060.2	GO:0003677	Q9DBU5	52.31	molecular_function
Mp2g03060.2	GO:0006355	Q9DBU5	57.31	biological_process
Mp2g03060.2	GO:0010628	Q9DBU5	57.31	biological_process
Mp2g03060.2	GO:0016605	Q9DBU5	52.31	cellular_component
Mp2g03060.2	GO:1903508	Q9DBU5	57.31	biological_process
Mp2g03060.2	GO:0030433	Q9LW77	79.75	biological_process
Mp2g03060.2	GO:0005887	Q9R049	40.584	cellular_component
Mp2g03060.2	GO:0030425	Q9R049	40.584	cellular_component
Mp2g03060.2	GO:0030426	Q9R049	40.584	cellular_component
Mp2g03060.2	GO:0043025	Q9R049	40.584	cellular_component
Mp2g03060.2	GO:0005794	Q9UKV5	50.48	cellular_component
Mp2g03060.2	GO:0030176	Q9UKV5	50.48	cellular_component
Mp2g03060.2	GO:0030674	Q9UKV5	50.48	molecular_function
Mp2g03060.2	GO:0034450	Q9UKV5	50.48	molecular_function
Mp2g03060.2	GO:0038023	Q9UKV5	50.48	molecular_function
Mp2g03060.2	GO:0042802	Q9UKV5	50.48	molecular_function
Mp2g03060.2	GO:0043393	Q9UKV5	55.48	biological_process
Mp2g03060.2	GO:0048471	Q9UKV5	50.48	cellular_component
Mp2g03060.2	GO:0051099	Q9UKV5	55.48	biological_process
Mp2g03060.2	GO:1904288	Q9UKV5	50.48	molecular_function
Mp2g03060.2	GO:0016922	Q9Y252	55	molecular_function
Mp2g03060.2	GO:0031965	Q9Y252	50	cellular_component
Mp2g03060.2	GO:0035258	Q9Y252	55	molecular_function
Mp2g03060.2	GO:0000209	Q9Y7K6	62.5	biological_process
Mp2g03060.2	GO:0046914	Q9Y7K6	55	molecular_function
Mp2g03060.2	GO:0071629	Q9Y7K6	62.5	biological_process
Mp2g03060.3	GO:0005938	O74757	43.93	cellular_component
Mp2g03060.3	GO:0005829	P90859	40.928	cellular_component
Mp2g03060.3	GO:0010468	Q20798	59.93	biological_process
Mp2g03060.3	GO:0032501	Q20798	64.93	biological_process
Mp2g03060.3	GO:0048589	Q20798	59.93	biological_process
Mp2g03060.3	GO:0003676	Q7TPV2	59.232	molecular_function
Mp2g03060.3	GO:0140030	Q7TPV2	54.232	molecular_function
Mp2g03060.3	GO:0000839	Q86TM6	58.72	cellular_component
Mp2g03060.3	GO:0005654	Q86TM6	63.72	cellular_component
Mp2g03060.3	GO:0005790	Q86TM6	58.72	cellular_component
Mp2g03060.3	GO:0030176	Q86TM6	46.976	cellular_component
Mp2g03060.3	GO:0030970	Q86TM6	58.72	biological_process
Mp2g03060.3	GO:0036513	Q86TM6	58.72	cellular_component
Mp2g03060.3	GO:0050821	Q86TM6	58.72	biological_process
Mp2g03060.3	GO:0051082	Q86TM6	58.72	molecular_function
Mp2g03060.3	GO:0051087	Q86TM6	58.72	molecular_function
Mp2g03060.3	GO:0051117	Q86TM6	58.72	molecular_function
Mp2g03060.3	GO:1990381	Q86TM6	58.72	molecular_function
Mp2g03060.3	GO:0002039	Q95SP2	60.98	molecular_function
Mp2g03060.3	GO:0030968	Q95SP2	65.98	biological_process
Mp2g03060.3	GO:0030433	Q9LW77	69.88	biological_process
Mp2g03060.3	GO:0030427	Q9R049	42.904	cellular_component
Mp2g03060.3	GO:0031226	Q9R049	42.904	cellular_component
Mp2g03060.3	GO:0044297	Q9R049	42.904	cellular_component
Mp2g03060.3	GO:0097447	Q9R049	42.904	cellular_component
Mp2g03060.3	GO:0150034	Q9R049	42.904	cellular_component
Mp2g03060.3	GO:0005794	Q9UKV5	46.39	cellular_component
Mp2g03060.3	GO:0044877	Q9UKV5	51.39	molecular_function
Mp2g03060.3	GO:0048471	Q9UKV5	46.39	cellular_component
Mp2g03060.3	GO:0060089	Q9UKV5	51.39	molecular_function
Mp2g03060.3	GO:0060090	Q9UKV5	51.39	molecular_function
Mp2g03060.3	GO:0016922	Q9Y252	55	molecular_function
Mp2g03060.3	GO:0031965	Q9Y252	50	cellular_component
Mp2g03060.3	GO:0035258	Q9Y252	55	molecular_function
Mp2g03060.3	GO:0048522	Q9Y252	60	biological_process
Mp2g03060.3	GO:0000209	Q9Y7K6	62.5	biological_process
Mp2g03060.3	GO:0046914	Q9Y7K6	55	molecular_function
Mp2g03060.3	GO:0061630	Q9Y7K6	67.5	molecular_function
Mp2g03060.3	GO:0071629	Q9Y7K6	62.5	biological_process
Mp2g03060.4	GO:0005938	O74757	43.75	cellular_component
Mp2g03060.4	GO:0005829	P90859	40.928	cellular_component
Mp2g03060.4	GO:0000838	Q08109	43.71	cellular_component
Mp2g03060.4	GO:0035264	Q20798	57.42	biological_process
Mp2g03060.4	GO:0003723	Q7TPV2	50.2	molecular_function
Mp2g03060.4	GO:0019902	Q7TPV2	50.2	molecular_function
Mp2g03060.4	GO:0031593	Q7TPV2	50.2	molecular_function
Mp2g03060.4	GO:0000839	Q86TM6	56.69	cellular_component
Mp2g03060.4	GO:0005790	Q86TM6	56.69	cellular_component
Mp2g03060.4	GO:0030970	Q86TM6	56.69	biological_process
Mp2g03060.4	GO:0036513	Q86TM6	56.69	cellular_component
Mp2g03060.4	GO:0050821	Q86TM6	56.69	biological_process
Mp2g03060.4	GO:0051082	Q86TM6	56.69	molecular_function
Mp2g03060.4	GO:0051087	Q86TM6	56.69	molecular_function
Mp2g03060.4	GO:0051117	Q86TM6	56.69	molecular_function
Mp2g03060.4	GO:1990381	Q86TM6	56.69	molecular_function
Mp2g03060.4	GO:0034050	Q8VYC8	57.57	biological_process
Mp2g03060.4	GO:0045087	Q8VYC8	57.57	biological_process
Mp2g03060.4	GO:0002039	Q95SP2	61.78	molecular_function
Mp2g03060.4	GO:0030968	Q95SP2	66.78	biological_process
Mp2g03060.4	GO:0003677	Q9DBU5	52.31	molecular_function
Mp2g03060.4	GO:0006355	Q9DBU5	57.31	biological_process
Mp2g03060.4	GO:0010628	Q9DBU5	57.31	biological_process
Mp2g03060.4	GO:0016605	Q9DBU5	52.31	cellular_component
Mp2g03060.4	GO:1903508	Q9DBU5	57.31	biological_process
Mp2g03060.4	GO:0030433	Q9LW77	79.75	biological_process
Mp2g03060.4	GO:0005887	Q9R049	40.584	cellular_component
Mp2g03060.4	GO:0030425	Q9R049	40.584	cellular_component
Mp2g03060.4	GO:0030426	Q9R049	40.584	cellular_component
Mp2g03060.4	GO:0043025	Q9R049	40.584	cellular_component
Mp2g03060.4	GO:0005794	Q9UKV5	50.48	cellular_component
Mp2g03060.4	GO:0030176	Q9UKV5	50.48	cellular_component
Mp2g03060.4	GO:0030674	Q9UKV5	50.48	molecular_function
Mp2g03060.4	GO:0034450	Q9UKV5	50.48	molecular_function
Mp2g03060.4	GO:0038023	Q9UKV5	50.48	molecular_function
Mp2g03060.4	GO:0042802	Q9UKV5	50.48	molecular_function
Mp2g03060.4	GO:0043393	Q9UKV5	55.48	biological_process
Mp2g03060.4	GO:0048471	Q9UKV5	50.48	cellular_component
Mp2g03060.4	GO:0051099	Q9UKV5	55.48	biological_process
Mp2g03060.4	GO:1904288	Q9UKV5	50.48	molecular_function
Mp2g03060.4	GO:0016922	Q9Y252	55	molecular_function
Mp2g03060.4	GO:0031965	Q9Y252	50	cellular_component
Mp2g03060.4	GO:0035258	Q9Y252	55	molecular_function
Mp2g03060.4	GO:0000209	Q9Y7K6	62.5	biological_process
Mp2g03060.4	GO:0046914	Q9Y7K6	55	molecular_function
Mp2g03060.4	GO:0071629	Q9Y7K6	62.5	biological_process
Mp2g03080.1	GO:0005829	F4J5M9	72.89	cellular_component
Mp2g03080.1	GO:0005794	O04209	80.41	cellular_component
Mp2g03080.1	GO:0005905	O04209	42.705	cellular_component
Mp2g03080.1	GO:0009504	O04209	75.41	cellular_component
Mp2g03080.1	GO:0009941	O04209	75.41	cellular_component
Mp2g03080.1	GO:0012510	O04209	42.705	cellular_component
Mp2g03080.1	GO:0030125	O04209	65.328	cellular_component
Mp2g03080.1	GO:0032050	O04209	60.328	molecular_function
Mp2g03080.1	GO:0042802	O04209	75.41	molecular_function
Mp2g03080.1	GO:0043232	O04209	42.705	cellular_component
Mp2g03080.1	GO:0048268	O04209	60.328	biological_process
Mp2g03080.1	GO:0072583	O04209	60.328	biological_process
Mp2g03080.1	GO:0098797	O04209	42.705	cellular_component
Mp2g03080.1	GO:0005739	Q9SKU1	55.14	cellular_component
Mp2g03100.1	GO:0006886	O75340	55.56	biological_process
Mp2g03100.1	GO:0006915	O75340	55.004	biological_process
Mp2g03100.1	GO:0034605	O75340	55.56	biological_process
Mp2g03100.1	GO:0043495	O75340	55.56	molecular_function
Mp2g03100.1	GO:0070971	O75340	55.56	cellular_component
Mp2g03100.1	GO:0004198	O88456	58.02	molecular_function
Mp2g03100.1	GO:0005509	P05044	56.86	molecular_function
Mp2g03100.1	GO:0005925	P07384	51.95	cellular_component
Mp2g03100.1	GO:1904813	P07384	46.755	cellular_component
Mp2g03100.1	GO:0000287	P12815	56.17	molecular_function
Mp2g03100.1	GO:0005829	P28676	56.67	cellular_component
Mp2g03100.1	GO:0035578	P28676	51.003	cellular_component
Mp2g03100.1	GO:0042803	P28676	56.67	molecular_function
Mp2g03100.1	GO:0046982	P28676	56.67	molecular_function
Mp2g03100.1	GO:0070062	P28676	56.67	cellular_component
Mp2g03100.1	GO:0002020	P30626	55.84	molecular_function
Mp2g03100.1	GO:0005102	P30626	50.256	molecular_function
Mp2g03100.1	GO:0005246	P30626	50.256	molecular_function
Mp2g03100.1	GO:0005654	P30626	55.84	cellular_component
Mp2g03100.1	GO:0005789	P30626	60.84	cellular_component
Mp2g03100.1	GO:0007165	P30626	55.256	biological_process
Mp2g03100.1	GO:0016529	P30626	55.256	cellular_component
Mp2g03100.1	GO:0030315	P30626	50.256	cellular_component
Mp2g03100.1	GO:0044325	P30626	50.256	molecular_function
Mp2g03100.1	GO:0097577	P30626	55.256	biological_process
Mp2g03100.1	GO:0009610	Q2QY10	67.43	biological_process
Mp2g03100.1	GO:0044877	Q64537	58.78	molecular_function
Mp2g03100.1	GO:0005739	Q6P069	45.488	cellular_component
Mp2g03100.1	GO:0005790	Q6P069	45.488	cellular_component
Mp2g03100.1	GO:0006816	Q6P069	56.86	biological_process
Mp2g03100.1	GO:0030018	Q6P069	56.86	cellular_component
Mp2g03100.1	GO:0043679	Q6P069	45.488	cellular_component
Mp2g03100.1	GO:0044326	Q6P069	45.488	cellular_component
Mp2g03100.1	GO:0070491	Q6P069	56.86	molecular_function
Mp2g03100.1	GO:0003723	Q9UBV8	56.55	molecular_function
Mp2g03100.1	GO:0030127	Q9UBV8	56.55	cellular_component
Mp2g03100.1	GO:0031463	Q9UBV8	56.55	cellular_component
Mp2g03100.1	GO:0048208	Q9UBV8	56.55	biological_process
Mp2g03100.1	GO:0048306	Q9UBV8	56.55	molecular_function
Mp2g03100.1	GO:0051592	Q9UBV8	56.55	biological_process
Mp2g03100.1	GO:1990756	Q9UBV8	56.55	molecular_function
Mp2g03160.1	GO:0004553	P32056	54.83	molecular_function
Mp2g03160.1	GO:0046872	P32056	54.83	molecular_function
Mp2g03160.1	GO:0042802	Q6MPX4	57.81	molecular_function
Mp2g03160.1	GO:0005759	Q86X67	44.208	cellular_component
Mp2g03160.1	GO:0004551	Q8JZU0	53.25	molecular_function
Mp2g03160.1	GO:0008152	Q8JZU0	58.25	biological_process
Mp2g03180.1	GO:0016324	P34712	56.54	cellular_component
Mp2g03180.1	GO:0045087	P34712	56.54	biological_process
Mp2g03180.1	GO:0050829	P34712	56.54	biological_process
Mp2g03180.1	GO:0002237	P36371	57.41	biological_process
Mp2g03180.1	GO:0016607	P36371	45.928	cellular_component
Mp2g03180.1	GO:0042288	P36372	58.45	molecular_function
Mp2g03180.1	GO:0042825	P36372	58.45	cellular_component
Mp2g03180.1	GO:0043531	P36372	58.45	molecular_function
Mp2g03180.1	GO:0044877	P36372	58.45	molecular_function
Mp2g03180.1	GO:0046978	P36372	58.45	molecular_function
Mp2g03180.1	GO:0046979	P36372	58.45	molecular_function
Mp2g03180.1	GO:0046980	P36372	58.45	molecular_function
Mp2g03180.1	GO:0065003	P36372	58.45	biological_process
Mp2g03180.1	GO:0009536	Q0WML0	82.56	cellular_component
Mp2g03180.1	GO:0035673	Q4WPP6	52.328	molecular_function
Mp2g03180.1	GO:0006935	Q54BU4	67.57	biological_process
Mp2g03180.1	GO:0006972	Q54BU4	67.57	biological_process
Mp2g03180.1	GO:0009705	Q9FNU2	82.99	cellular_component
Mp2g03180.1	GO:0010044	Q9FNU2	82.99	biological_process
Mp2g03180.1	GO:0010217	Q9FNU2	82.99	biological_process
Mp2g03180.1	GO:0015083	Q9FNU2	82.99	molecular_function
Mp2g03180.1	GO:0017171	Q9GTN7	50.558	molecular_function
Mp2g03180.1	GO:0045595	Q9GTN7	57.94	biological_process
Mp2g03180.1	GO:0070011	Q9GTN7	50.558	molecular_function
Mp2g03180.1	GO:0005743	Q9JI39	65.58	cellular_component
Mp2g03180.1	GO:0005829	Q9M1Q9	58.75	cellular_component
Mp2g03180.1	GO:0010328	Q9M1Q9	58.75	molecular_function
Mp2g03180.1	GO:0010329	Q9M1Q9	58.75	molecular_function
Mp2g03180.1	GO:0005524	Q9NP78	60.34	molecular_function
Mp2g03180.1	GO:0005765	Q9NP78	60.34	cellular_component
Mp2g03180.1	GO:0015440	Q9NP78	70.34	molecular_function
Mp2g03180.1	GO:0042803	Q9NP78	60.34	molecular_function
Mp2g03180.1	GO:0032592	Q9NRK6	65.4	cellular_component
Mp2g03180.1	GO:0005730	Q9NUT2	59.93	cellular_component
Mp2g03180.1	GO:0062157	Q9NUT2	59.93	cellular_component
Mp2g03180.1	GO:0071805	Q9NUT2	59.93	biological_process
Mp2g03180.1	GO:0043190	Q9QYJ4	54.027	cellular_component
Mp2g03190.1	GO:0000139	O80632	40.08	cellular_component
Mp2g03190.1	GO:0010042	O80632	80.16	biological_process
Mp2g03190.1	GO:0010486	O80632	80.16	molecular_function
Mp2g03190.1	GO:0030026	O80632	80.16	biological_process
Mp2g03190.1	GO:0031902	O80632	40.08	cellular_component
Mp2g03190.1	GO:0046688	O80632	80.16	biological_process
Mp2g03190.1	GO:0005739	Q08970	51.85	cellular_component
Mp2g03190.1	GO:0009787	Q0WU02	75.14	biological_process
Mp2g03190.1	GO:2000022	Q0WU02	75.14	biological_process
Mp2g03190.1	GO:2000031	Q0WU02	75.14	biological_process
Mp2g03190.1	GO:0016021	Q5NA18	40.185	cellular_component
Mp2g03190.1	GO:0006826	Q9M2P2	74.7	biological_process
Mp2g03190.1	GO:0009705	Q9M2P2	69.7	cellular_component
Mp2g03190.1	GO:0009845	Q9M2P2	69.7	biological_process
Mp2g03190.1	GO:0035618	Q9M2P2	69.7	cellular_component
Mp2g03190.1	GO:0048316	Q9M2P2	69.7	biological_process
Mp2g03190.1	GO:0097577	Q9M2P2	69.7	biological_process
Mp2g03200.1	GO:0004464	O14880	60.77	molecular_function
Mp2g03200.1	GO:0004602	O14880	60.77	molecular_function
Mp2g03200.1	GO:0005789	O14880	54.693	cellular_component
Mp2g03200.1	GO:0019370	O14880	60.77	biological_process
Mp2g03200.1	GO:0042802	O14880	60.77	molecular_function
Mp2g03200.1	GO:0071466	O14880	59.693	biological_process
Mp2g03200.1	GO:0005640	Q16873	47.62	cellular_component
Mp2g03200.1	GO:0006631	Q16873	57.62	biological_process
Mp2g03200.1	GO:0016021	Q16873	42.858	cellular_component
Mp2g03200.1	GO:0008289	Q60860	50.5	molecular_function
Mp2g03200.1	GO:0002237	Q925U2	59.5	biological_process
Mp2g03200.1	GO:0033993	Q925U2	59.5	biological_process
Mp2g03200.1	GO:0043168	Q925U2	54.5	molecular_function
Mp2g03200.1	GO:0072341	Q925U2	54.5	molecular_function
Mp2g03200.1	GO:1900750	Q925U2	54.5	molecular_function
Mp2g03200.1	GO:1901681	Q925U2	54.5	molecular_function
Mp2g03200.1	GO:1901700	Q925U2	59.5	biological_process
Mp2g03200.1	GO:0005886	Q99735	48.6	cellular_component
Mp2g03200.1	GO:0005783	Q9CPU4	49.232	cellular_component
Mp2g03200.1	GO:0016765	Q9CPU4	54.232	molecular_function
Mp2g03220.1	GO:0005829	Q9LU21	59.44	cellular_component
Mp2g03220.1	GO:0009535	Q9LU21	59.44	cellular_component
Mp2g03220.1	GO:0009773	Q9LU21	59.44	biological_process
Mp2g03220.1	GO:0010598	Q9LU21	59.44	cellular_component
Mp2g03250.2	GO:0005488	O96124	52.09	molecular_function
Mp2g03250.2	GO:0005737	O96124	47.09	cellular_component
Mp2g03250.2	GO:0020003	O96124	47.09	cellular_component
Mp2g03250.2	GO:0020036	O96124	47.09	cellular_component
Mp2g03260.1	GO:0000120	Q5XVF0	47.968	cellular_component
Mp2g03260.1	GO:0008150	Q5XVF0	62.46	biological_process
Mp2g03280.1	GO:0016020	K7FCZ1	40.616	cellular_component
Mp2g03280.1	GO:0009570	O49675	41.5	cellular_component
Mp2g03280.1	GO:0043169	Q53353	51.36	molecular_function
Mp2g03280.1	GO:0009733	Q7XU29	62.44	biological_process
Mp2g03280.1	GO:0010223	Q7XU29	62.44	biological_process
Mp2g03280.1	GO:0010436	Q7XU29	54.952	molecular_function
Mp2g03280.1	GO:0016121	Q7XU29	62.44	biological_process
Mp2g03280.1	GO:1901601	Q7XU29	62.44	biological_process
Mp2g03300.1	GO:0005634	F4JTS8	47.54	cellular_component
Mp2g03300.1	GO:0048731	F4JTS8	57.54	biological_process
Mp2g03310.1	GO:0009279	P0ADA3	59.38	cellular_component
Mp2g03310.1	GO:0032153	P0ADA3	59.38	cellular_component
Mp2g03310.1	GO:0042493	P0ADA3	59.38	biological_process
Mp2g03310.1	GO:0051345	P0ADA3	59.38	biological_process
Mp2g03310.1	GO:0004222	P0AFS9	55.56	molecular_function
Mp2g03310.2	GO:0009279	P0ADA3	59	cellular_component
Mp2g03310.2	GO:0032153	P0ADA3	59	cellular_component
Mp2g03310.2	GO:0042493	P0ADA3	59	biological_process
Mp2g03310.2	GO:0051345	P0ADA3	59	biological_process
Mp2g03310.2	GO:0004222	P0AFS9	55.56	molecular_function
Mp2g03340.1	GO:0002215	Q42578	63.08	biological_process
Mp2g03340.1	GO:0005794	Q42578	63.08	cellular_component
Mp2g03340.1	GO:0009908	Q42578	63.08	biological_process
Mp2g03340.1	GO:0004601	Q8RVP3	61.4	molecular_function
Mp2g03340.1	GO:0009519	Q8RVP3	61.4	cellular_component
Mp2g03340.1	GO:0009531	Q8RVP3	61.4	cellular_component
Mp2g03340.1	GO:0005774	Q9FG34	60.63	cellular_component
Mp2g03340.1	GO:0009044	Q9FJR1	50.751	molecular_function
Mp2g03340.1	GO:0005829	Q9FLC0	59.74	cellular_component
Mp2g03340.1	GO:0010089	Q9FLC0	59.74	biological_process
Mp2g03340.1	GO:0048046	Q9FLC0	59.74	cellular_component
Mp2g03340.1	GO:1901430	Q9FLC0	59.74	biological_process
Mp2g03340.1	GO:0020037	Q9LEH3	59.94	molecular_function
Mp2g03340.1	GO:0002221	Q9SMU8	57.75	biological_process
Mp2g03340.1	GO:0009416	Q9SMU8	57.75	biological_process
Mp2g03340.1	GO:0009826	Q9SMU8	57.75	biological_process
Mp2g03340.1	GO:0050832	Q9SMU8	57.75	biological_process
Mp2g03340.1	GO:0072593	Q9SMU8	62.75	biological_process
Mp2g03340.1	GO:0099503	Q9SMU8	57.75	cellular_component
Mp2g03340.1	GO:0009816	Q9XGV6	55.94	biological_process
Mp2g03350.1	GO:0008201	Q8IDX6	53.91	molecular_function
Mp2g03350.1	GO:0016020	Q8IDX6	53.128	cellular_component
Mp2g03360.1	GO:0005829	Q9LZX1	59.69	cellular_component
Mp2g03360.1	GO:0005886	Q9LZX1	59.69	cellular_component
Mp2g03360.1	GO:0019904	Q9LZX1	59.69	molecular_function
Mp2g03360.1	GO:0005739	Q9ZQR8	56.22	cellular_component
Mp2g03360.1	GO:0009751	Q9ZQR8	56.22	biological_process
Mp2g03360.1	GO:0050832	Q9ZQR8	56.22	biological_process
Mp2g03370.1	GO:0005829	Q9LZX1	60.2	cellular_component
Mp2g03370.1	GO:0005886	Q9LZX1	60.2	cellular_component
Mp2g03370.1	GO:0019904	Q9LZX1	60.2	molecular_function
Mp2g03370.1	GO:0005739	Q9ZQR8	55.21	cellular_component
Mp2g03370.1	GO:0009751	Q9ZQR8	55.21	biological_process
Mp2g03370.1	GO:0050832	Q9ZQR8	55.21	biological_process
Mp2g03380.1	GO:0005829	Q9LZX1	60.2	cellular_component
Mp2g03380.1	GO:0005886	Q9LZX1	60.2	cellular_component
Mp2g03380.1	GO:0019904	Q9LZX1	60.2	molecular_function
Mp2g03380.1	GO:0005739	Q9ZQR8	54.08	cellular_component
Mp2g03380.1	GO:0009620	Q9ZQR8	59.08	biological_process
Mp2g03380.1	GO:0014070	Q9ZQR8	59.08	biological_process
Mp2g03380.1	GO:0098542	Q9ZQR8	59.08	biological_process
Mp2g03380.1	GO:1901700	Q9ZQR8	59.08	biological_process
Mp2g03390.1	GO:0031012	P92996	49.25	cellular_component
Mp2g03390.1	GO:0005618	Q75HJ4	49.696	cellular_component
Mp2g03390.1	GO:0008150	Q7XZY1	58.976	biological_process
Mp2g03390.1	GO:0009506	Q7XZY1	43.976	cellular_component
Mp2g03390.1	GO:0005773	Q9LEA7	43.808	cellular_component
Mp2g03390.1	GO:0016020	Q9LEA7	43.808	cellular_component
Mp2g03400.1	GO:0005829	Q9LZX1	52.94	cellular_component
Mp2g03400.1	GO:0005886	Q9LZX1	52.94	cellular_component
Mp2g03400.1	GO:0019904	Q9LZX1	52.94	molecular_function
Mp2g03400.1	GO:0005739	Q9ZQR8	48.65	cellular_component
Mp2g03400.1	GO:0050896	Q9ZQR8	58.65	biological_process
Mp2g03410.1	GO:0005829	Q9LZX1	59.36	cellular_component
Mp2g03410.1	GO:0005886	Q9LZX1	59.36	cellular_component
Mp2g03410.1	GO:0019904	Q9LZX1	59.36	molecular_function
Mp2g03410.1	GO:0005739	Q9ZQR8	55.14	cellular_component
Mp2g03410.1	GO:0009751	Q9ZQR8	55.14	biological_process
Mp2g03410.1	GO:0050832	Q9ZQR8	55.14	biological_process
Mp2g03430.1	GO:0031012	P92996	48.34	cellular_component
Mp2g03430.1	GO:0005618	Q6K5P9	44.56	cellular_component
Mp2g03430.1	GO:0008150	Q7XZY1	58.976	biological_process
Mp2g03430.1	GO:0009506	Q7XZY1	43.976	cellular_component
Mp2g03440.1	GO:0031012	P92996	47.76	cellular_component
Mp2g03440.1	GO:0005618	Q75HJ4	48.248	cellular_component
Mp2g03440.1	GO:0008150	Q7XZY1	58.976	biological_process
Mp2g03440.1	GO:0009506	Q7XZY1	43.976	cellular_component
Mp2g03440.1	GO:0005773	Q9LEA7	44.4	cellular_component
Mp2g03440.1	GO:0016020	Q9LEA7	44.4	cellular_component
Mp2g03450.1	GO:0005829	Q9LZX1	52.99	cellular_component
Mp2g03450.1	GO:0005886	Q9LZX1	52.99	cellular_component
Mp2g03450.1	GO:0019904	Q9LZX1	52.99	molecular_function
Mp2g03450.1	GO:0005739	Q9ZQR8	53.17	cellular_component
Mp2g03450.1	GO:0009620	Q9ZQR8	58.17	biological_process
Mp2g03450.1	GO:0014070	Q9ZQR8	58.17	biological_process
Mp2g03450.1	GO:0098542	Q9ZQR8	58.17	biological_process
Mp2g03450.1	GO:1901700	Q9ZQR8	58.17	biological_process
Mp2g03470.1	GO:0001706	C0LGQ5	58.26	biological_process
Mp2g03470.1	GO:0048878	C0LGQ5	58.26	biological_process
Mp2g03470.1	GO:0048507	C0LGV1	58.22	biological_process
Mp2g03470.1	GO:0048236	Q8RZV7	55.46	biological_process
Mp2g03470.1	GO:0009506	Q8VZG8	50	cellular_component
Mp2g03470.1	GO:0090406	Q8VZG8	50	cellular_component
Mp2g03470.1	GO:0009791	Q9FIZ3	63.92	biological_process
Mp2g03470.1	GO:0010015	Q9FIZ3	58.92	biological_process
Mp2g03470.1	GO:0022603	Q9FIZ3	58.92	biological_process
Mp2g03470.1	GO:0045595	Q9FIZ3	58.92	biological_process
Mp2g03470.1	GO:0048226	Q9FIZ3	48.92	cellular_component
Mp2g03470.1	GO:0048229	Q9FIZ3	63.92	biological_process
Mp2g03470.1	GO:0048608	Q9FIZ3	58.92	biological_process
Mp2g03470.1	GO:2000280	Q9FIZ3	58.92	biological_process
Mp2g03470.1	GO:0004672	Q9FL28	50.056	molecular_function
Mp2g03470.1	GO:0005253	Q9FL28	55.07	molecular_function
Mp2g03470.1	GO:0005768	Q9FL28	55.07	cellular_component
Mp2g03470.1	GO:0005886	Q9FL28	50.07	cellular_component
Mp2g03470.1	GO:0006897	Q9FL28	55.07	biological_process
Mp2g03470.1	GO:0007165	Q9FL28	55.056	biological_process
Mp2g03470.1	GO:0009617	Q9FL28	60.07	biological_process
Mp2g03470.1	GO:0032412	Q9FL28	55.07	biological_process
Mp2g03470.1	GO:0042802	Q9FL28	50.07	molecular_function
Mp2g03470.1	GO:0052482	Q9FL28	55.07	biological_process
Mp2g03470.1	GO:0052542	Q9FL28	55.07	biological_process
Mp2g03470.1	GO:0052543	Q9FL28	55.07	biological_process
Mp2g03470.1	GO:0098542	Q9FL28	65.07	biological_process
Mp2g03470.1	GO:0098543	Q9FL28	55.07	biological_process
Mp2g03470.1	GO:1903959	Q9FL28	55.07	biological_process
Mp2g03470.1	GO:0002376	Q9SSL9	57.38	biological_process
Mp2g03470.1	GO:0009725	Q9SSL9	62.38	biological_process
Mp2g03470.1	GO:0009975	Q9SSL9	52.38	molecular_function
Mp2g03470.1	GO:0016849	Q9SSL9	52.38	molecular_function
Mp2g03470.1	GO:0038023	Q9SSL9	57.38	molecular_function
Mp2g03470.1	GO:1901700	Q9SSL9	57.38	biological_process
Mp2g03480.1	GO:0009987	Q9M310	66.26	biological_process
Mp2g03480.1	GO:0043170	Q9M310	61.26	biological_process
Mp2g03480.1	GO:0048731	Q9M310	56.26	biological_process
Mp2g03480.1	GO:0050789	Q9M310	56.26	biological_process
Mp2g03490.1	GO:0031012	P92996	46.98	cellular_component
Mp2g03490.1	GO:0005618	Q75HJ4	45.872	cellular_component
Mp2g03490.1	GO:0005911	Q7XZY1	44.504	cellular_component
Mp2g03490.1	GO:0055044	Q7XZY1	44.504	cellular_component
Mp2g03500.1	GO:0005829	Q9LZX1	57.94	cellular_component
Mp2g03500.1	GO:0005886	Q9LZX1	57.94	cellular_component
Mp2g03500.1	GO:0019904	Q9LZX1	57.94	molecular_function
Mp2g03520.1	GO:0009506	Q7XZY1	43.976	cellular_component
Mp2g03520.1	GO:0005618	Q9SFF9	44.448	cellular_component
Mp2g03530.1	GO:0031012	P92996	47.87	cellular_component
Mp2g03530.1	GO:0005618	Q75HJ4	49.088	cellular_component
Mp2g03530.1	GO:0008150	Q7XZY1	57.912	biological_process
Mp2g03530.1	GO:0009506	Q7XZY1	42.912	cellular_component
Mp2g03530.1	GO:0005773	Q9LEA7	44.4	cellular_component
Mp2g03530.1	GO:0016020	Q9LEA7	44.4	cellular_component
Mp2g03540.1	GO:0005829	Q9LZX1	60.22	cellular_component
Mp2g03540.1	GO:0005886	Q9LZX1	60.22	cellular_component
Mp2g03540.1	GO:0019904	Q9LZX1	60.22	molecular_function
Mp2g03540.1	GO:0005739	Q9ZQR8	54.29	cellular_component
Mp2g03540.1	GO:0009620	Q9ZQR8	59.29	biological_process
Mp2g03540.1	GO:0014070	Q9ZQR8	59.29	biological_process
Mp2g03540.1	GO:0098542	Q9ZQR8	59.29	biological_process
Mp2g03540.1	GO:1901700	Q9ZQR8	59.29	biological_process
Mp2g03560.1	GO:0005829	Q9LZX1	59.9	cellular_component
Mp2g03560.1	GO:0005886	Q9LZX1	59.9	cellular_component
Mp2g03560.1	GO:0019904	Q9LZX1	59.9	molecular_function
Mp2g03560.1	GO:0005739	Q9ZQR8	55.44	cellular_component
Mp2g03560.1	GO:0009751	Q9ZQR8	55.44	biological_process
Mp2g03560.1	GO:0050832	Q9ZQR8	55.44	biological_process
Mp2g03570.1	GO:0031012	P92996	42.62	cellular_component
Mp2g03570.1	GO:0005911	Q7XZY1	40.936	cellular_component
Mp2g03570.1	GO:0055044	Q7XZY1	40.936	cellular_component
Mp2g03570.1	GO:0030312	Q9SFF9	42.336	cellular_component
Mp2g03580.1	GO:0005618	Q6K5P8	46.768	cellular_component
Mp2g03580.1	GO:0009506	Q7XZY1	43.44	cellular_component
Mp2g03580.1	GO:0005576	Q9LEA7	44.8	cellular_component
Mp2g03580.1	GO:0005773	Q9LEA7	44.8	cellular_component
Mp2g03580.1	GO:0016020	Q9LEA7	44.8	cellular_component
Mp2g03590.1	GO:0005618	Q6K5P8	47.384	cellular_component
Mp2g03590.1	GO:0009506	Q7XZY1	43.488	cellular_component
Mp2g03600.1	GO:0031012	P92996	49.25	cellular_component
Mp2g03600.1	GO:0005618	Q6K5P8	47.384	cellular_component
Mp2g03600.1	GO:0008150	Q7XZY1	58.976	biological_process
Mp2g03600.1	GO:0009506	Q7XZY1	43.976	cellular_component
Mp2g03600.1	GO:0005773	Q9LEA7	43.808	cellular_component
Mp2g03600.1	GO:0016020	Q9LEA7	43.808	cellular_component
Mp2g03610.1	GO:0005829	Q9LZX1	59.9	cellular_component
Mp2g03610.1	GO:0005886	Q9LZX1	59.9	cellular_component
Mp2g03610.1	GO:0019904	Q9LZX1	59.9	molecular_function
Mp2g03610.1	GO:0005739	Q9ZQR8	55.44	cellular_component
Mp2g03610.1	GO:0009751	Q9ZQR8	55.44	biological_process
Mp2g03610.1	GO:0050832	Q9ZQR8	55.44	biological_process
Mp2g03620.1	GO:0005829	Q9LZX1	57.64	cellular_component
Mp2g03620.1	GO:0005886	Q9LZX1	57.64	cellular_component
Mp2g03620.1	GO:0019904	Q9LZX1	57.64	molecular_function
Mp2g03620.1	GO:0005739	Q9ZQR8	56.22	cellular_component
Mp2g03620.1	GO:0009751	Q9ZQR8	56.22	biological_process
Mp2g03620.1	GO:0050832	Q9ZQR8	56.22	biological_process
Mp2g03630.1	GO:0031012	P92996	48.35	cellular_component
Mp2g03630.1	GO:0005618	Q6K5P8	46.768	cellular_component
Mp2g03630.1	GO:0008150	Q7XZY1	57.736	biological_process
Mp2g03630.1	GO:0009506	Q7XZY1	42.736	cellular_component
Mp2g03640.1	GO:0031012	P92996	48.82	cellular_component
Mp2g03640.1	GO:0005618	Q75HJ4	49.088	cellular_component
Mp2g03640.1	GO:0008150	Q7XZY1	58.44	biological_process
Mp2g03640.1	GO:0009506	Q7XZY1	43.44	cellular_component
Mp2g03640.1	GO:0005773	Q9LEA7	44.8	cellular_component
Mp2g03640.1	GO:0016020	Q9LEA7	44.8	cellular_component
Mp2g03650.1	GO:0005509	G1UH28	61.94	molecular_function
Mp2g03650.1	GO:0009501	G1UH28	61.94	cellular_component
Mp2g03650.1	GO:0009845	G1UH28	61.94	biological_process
Mp2g03650.1	GO:0002221	P19172	58.23	biological_process
Mp2g03650.1	GO:0003796	P19172	58.23	molecular_function
Mp2g03650.1	GO:0008422	P19172	58.23	molecular_function
Mp2g03650.1	GO:0009409	P19172	58.23	biological_process
Mp2g03650.1	GO:0009611	P19172	58.23	biological_process
Mp2g03650.1	GO:0009642	P19172	58.23	biological_process
Mp2g03650.1	GO:0009651	P19172	58.23	biological_process
Mp2g03650.1	GO:0042631	P19172	58.23	biological_process
Mp2g03650.1	GO:0000324	P29029	52.76	cellular_component
Mp2g03650.1	GO:0005635	P29029	52.76	cellular_component
Mp2g03650.1	GO:0005783	P29029	52.76	cellular_component
Mp2g03650.1	GO:0005935	P29029	52.76	cellular_component
Mp2g03650.1	GO:0009986	P40953	54.24	cellular_component
Mp2g03650.1	GO:0030445	P40953	54.24	cellular_component
Mp2g03650.1	GO:0031669	P40953	59.24	biological_process
Mp2g03650.1	GO:0042594	P40953	59.24	biological_process
Mp2g03650.1	GO:0005576	Q2VST0	59.67	cellular_component
Mp2g03650.1	GO:0008843	Q2VST0	54.67	molecular_function
Mp2g03650.1	GO:0004857	Q7GCM7	52.31	molecular_function
Mp2g03650.1	GO:0006032	Q84S31	64.14	biological_process
Mp2g03650.1	GO:0050832	Q84S31	64.14	biological_process
Mp2g03660.1	GO:0005829	Q9LZX1	60.2	cellular_component
Mp2g03660.1	GO:0005886	Q9LZX1	60.2	cellular_component
Mp2g03660.1	GO:0019904	Q9LZX1	60.2	molecular_function
Mp2g03660.1	GO:0005739	Q9ZQR8	55.73	cellular_component
Mp2g03660.1	GO:0009751	Q9ZQR8	55.73	biological_process
Mp2g03660.1	GO:0050832	Q9ZQR8	55.73	biological_process
Mp2g03670.1	GO:0005773	P48422	47.49	cellular_component
Mp2g03670.1	GO:0016713	P48422	57.49	molecular_function
Mp2g03670.1	GO:0019438	P48422	57.49	biological_process
Mp2g03670.1	GO:0032787	P48422	62.49	biological_process
Mp2g03670.1	GO:0044255	P48422	57.49	biological_process
Mp2g03670.1	GO:1901360	P48422	57.49	biological_process
Mp2g03670.1	GO:1901576	P48422	62.49	biological_process
Mp2g03670.1	GO:0045229	Q9C788	56.41	biological_process
Mp2g03670.1	GO:0048229	Q9C788	56.41	biological_process
Mp2g03670.1	GO:0005783	Q9FMY1	46.42	cellular_component
Mp2g03670.1	GO:0048608	Q9SMP5	58.75	biological_process
Mp2g03670.1	GO:0005789	Q9ZUX1	45.09	cellular_component
Mp2g03670.1	GO:0006950	Q9ZUX1	60.09	biological_process
Mp2g03680.1	GO:0005618	Q75HJ4	49.696	cellular_component
Mp2g03680.1	GO:0009506	Q7XZY1	43.976	cellular_component
Mp2g03680.1	GO:0005576	Q9LEA7	43.808	cellular_component
Mp2g03680.1	GO:0005773	Q9LEA7	43.808	cellular_component
Mp2g03680.1	GO:0016020	Q9LEA7	43.808	cellular_component
Mp2g03690.1	GO:0031012	P92996	48	cellular_component
Mp2g03690.1	GO:0005618	Q75HJ4	48.488	cellular_component
Mp2g03690.1	GO:0008150	Q7XZY1	58.44	biological_process
Mp2g03690.1	GO:0009506	Q7XZY1	43.44	cellular_component
Mp2g03710.1	GO:0005515	A7UDM2	61.87	molecular_function
Mp2g03710.1	GO:0009507	F4J2U9	63.43	cellular_component
Mp2g03710.1	GO:0000372	Q8L7C2	63.19	biological_process
Mp2g03710.1	GO:0009532	Q8L7C2	68.19	cellular_component
Mp2g03710.1	GO:0009793	Q8VYD9	56.32	biological_process
Mp2g03710.1	GO:0032981	Q8VYD9	56.32	biological_process
Mp2g03710.1	GO:0033617	Q8VYD9	56.32	biological_process
Mp2g03710.1	GO:0000373	Q9LT57	72.45	biological_process
Mp2g03710.1	GO:0009414	Q9LT57	72.45	biological_process
Mp2g03710.1	GO:0009651	Q9LT57	72.45	biological_process
Mp2g03710.1	GO:0009737	Q9LT57	72.45	biological_process
Mp2g03710.1	GO:0140040	Q9LT57	72.45	biological_process
Mp2g03740.1	GO:0009295	B7K422	40.21	cellular_component
Mp2g03740.1	GO:0043232	B7K422	40.21	cellular_component
Mp2g03740.1	GO:0005773	O82230	83.82	cellular_component
Mp2g03740.1	GO:0009535	O82230	83.82	cellular_component
Mp2g03740.1	GO:0045037	O82230	83.82	biological_process
Mp2g03740.1	GO:0005829	Q7NFM6	47.848	cellular_component
Mp2g03740.1	GO:0003677	Q9M098	67.552	molecular_function
Mp2g03740.1	GO:0005886	Q9M098	84.44	cellular_component
Mp2g03740.1	GO:0009570	Q9M098	84.44	cellular_component
Mp2g03740.1	GO:0009941	Q9M098	84.44	cellular_component
Mp2g03760.1	GO:0033993	P32110	58.6	biological_process
Mp2g03760.1	GO:0048046	Q8L7C9	46.92	cellular_component
Mp2g03760.1	GO:0006955	Q9FUS6	55.88	biological_process
Mp2g03760.1	GO:0009620	Q9FUS6	55.88	biological_process
Mp2g03760.1	GO:0019762	Q9FUS6	55.88	biological_process
Mp2g03760.1	GO:0042343	Q9FUS6	55.88	biological_process
Mp2g03760.1	GO:0042436	Q9FUS6	55.88	biological_process
Mp2g03760.1	GO:0052545	Q9FUS6	55.88	biological_process
Mp2g03760.1	GO:0004364	Q9FUS8	51.46	molecular_function
Mp2g03760.1	GO:0006518	Q9FUS8	56.46	biological_process
Mp2g03760.1	GO:0006575	Q9FUS8	56.46	biological_process
Mp2g03760.1	GO:0006970	Q9FUS8	56.46	biological_process
Mp2g03760.1	GO:0009640	Q9FUS8	56.46	biological_process
Mp2g03760.1	GO:0043434	Q9FUS8	56.46	biological_process
Mp2g03760.1	GO:0048528	Q9FUS8	56.46	biological_process
Mp2g03760.1	GO:0048585	Q9FUS8	56.46	biological_process
Mp2g03760.1	GO:2000070	Q9FUS8	56.46	biological_process
Mp2g03760.1	GO:0005739	Q9M9F1	49.75	cellular_component
Mp2g03760.1	GO:0010038	Q9SR36	58.4	biological_process
Mp2g03760.1	GO:0098754	Q9SR36	58.06	biological_process
Mp2g03760.1	GO:0005634	Q9XIF8	51.46	cellular_component
Mp2g03760.1	GO:0032991	Q9ZP60	50.93	cellular_component
Mp2g03760.1	GO:0042803	Q9ZP60	50.93	molecular_function
Mp2g03760.1	GO:0046982	Q9ZP60	50.93	molecular_function
Mp2g03760.1	GO:0005774	Q9ZRW8	49.09	cellular_component
Mp2g03760.1	GO:0005886	Q9ZRW8	49.09	cellular_component
Mp2g03760.1	GO:0007154	Q9ZRW8	59.09	biological_process
Mp2g03760.1	GO:0009570	Q9ZRW8	49.09	cellular_component
Mp2g03760.1	GO:0043168	Q9ZRW8	54.09	molecular_function
Mp2g03760.1	GO:0070887	Q9ZRW8	64.09	biological_process
Mp2g03760.1	GO:0072341	Q9ZRW8	54.09	molecular_function
Mp2g03760.1	GO:1900750	Q9ZRW8	54.09	molecular_function
Mp2g03760.1	GO:1901681	Q9ZRW8	54.09	molecular_function
Mp2g03760.1	GO:0005829	Q9ZW24	52.33	cellular_component
Mp2g03760.1	GO:0014070	Q9ZW24	57.33	biological_process
Mp2g03760.1	GO:0002833	Q9ZW27	57.05	biological_process
Mp2g03760.1	GO:0031349	Q9ZW27	57.05	biological_process
Mp2g03760.1	GO:0032103	Q9ZW27	57.05	biological_process
Mp2g03760.1	GO:2000068	Q9ZW27	57.05	biological_process
Mp2g03790.1	GO:0009987	Q3U213	60	biological_process
Mp2g03790.1	GO:0031012	Q3U213	50	cellular_component
Mp2g03790.1	GO:0005739	Q96JX3	50.95	cellular_component
Mp2g03790.1	GO:0005783	Q96JX3	50.95	cellular_component
Mp2g03790.1	GO:0044233	Q96JX3	50.95	cellular_component
Mp2g03810.1	GO:0031225	O88384	47.45	cellular_component
Mp2g03810.1	GO:0048471	O88384	47.45	cellular_component
Mp2g03810.1	GO:0005764	P58200	43.976	cellular_component
Mp2g03810.1	GO:0005769	P58200	43.976	cellular_component
Mp2g03810.1	GO:0008021	P58200	48.72	cellular_component
Mp2g03810.1	GO:0043025	P58200	48.72	cellular_component
Mp2g03810.1	GO:0055037	P58200	43.976	cellular_component
Mp2g03810.1	GO:0098852	P58200	43.976	cellular_component
Mp2g03810.1	GO:0000911	Q944A9	70.614	biological_process
Mp2g03810.1	GO:0005783	Q944A9	78.46	cellular_component
Mp2g03810.1	GO:0009504	Q944A9	78.46	cellular_component
Mp2g03810.1	GO:0000149	Q9LNH6	66.464	molecular_function
Mp2g03810.1	GO:0005484	Q9LNH6	66.464	molecular_function
Mp2g03810.1	GO:0005789	Q9LNH6	66.464	cellular_component
Mp2g03810.1	GO:0005794	Q9LNH6	66.464	cellular_component
Mp2g03810.1	GO:0005886	Q9LNH6	83.08	cellular_component
Mp2g03810.1	GO:0006623	Q9LNH6	66.464	biological_process
Mp2g03810.1	GO:0006888	Q9LNH6	66.464	biological_process
Mp2g03810.1	GO:0006891	Q9LNH6	66.464	biological_process
Mp2g03810.1	GO:0006896	Q9LNH6	66.464	biological_process
Mp2g03810.1	GO:0009506	Q9LNH6	83.08	cellular_component
Mp2g03810.1	GO:0012507	Q9LNH6	66.464	cellular_component
Mp2g03810.1	GO:0016021	Q9LNH6	41.54	cellular_component
Mp2g03810.1	GO:0031201	Q9LNH6	66.464	cellular_component
Mp2g03810.1	GO:0031902	Q9LNH6	66.464	cellular_component
Mp2g03810.1	GO:0042147	Q9LNH6	66.464	biological_process
Mp2g03810.1	GO:0048280	Q9LNH6	66.464	biological_process
Mp2g03820.1	GO:0005886	Q5BAD4	45.456	cellular_component
Mp2g03820.1	GO:0009987	Q5BAD4	60.456	biological_process
Mp2g03820.1	GO:0005829	Q9Y2G0	41.1	cellular_component
Mp2g03820.1	GO:0015629	Q9Y2G0	41.1	cellular_component
Mp2g03820.2	GO:0005886	O59817	57.69	cellular_component
Mp2g03820.2	GO:0010256	O59817	57.69	biological_process
Mp2g03820.2	GO:0032991	O59817	42.152	cellular_component
Mp2g03820.2	GO:0061024	O59817	57.69	biological_process
Mp2g03820.2	GO:0005829	Q14156	50	cellular_component
Mp2g03820.2	GO:0072657	Q14156	60	biological_process
Mp2g03820.2	GO:1990778	Q14156	60	biological_process
Mp2g03820.2	GO:0015629	Q9Y2G0	43.58	cellular_component
Mp2g03830.1	GO:0002833	P05423	55.7	biological_process
Mp2g03830.1	GO:0005829	P05423	50.7	cellular_component
Mp2g03830.1	GO:0016607	P05423	50.7	cellular_component
Mp2g03830.1	GO:0031349	P05423	55.7	biological_process
Mp2g03830.1	GO:0032103	P05423	55.7	biological_process
Mp2g03830.1	GO:0045088	P05423	55.7	biological_process
Mp2g03830.1	GO:0050778	P05423	55.7	biological_process
Mp2g03830.1	GO:0005666	P25441	54.1	cellular_component
Mp2g03830.1	GO:0006383	P25441	59.1	biological_process
Mp2g03830.1	GO:0009304	P25441	59.1	biological_process
Mp2g03830.1	GO:0003682	Q91WD1	50.7	molecular_function
Mp2g03840.1	GO:0004018	P0AB89	81.25	molecular_function
Mp2g03840.1	GO:0005829	P0AB89	81.25	cellular_component
Mp2g03840.1	GO:0006974	P0AB89	81.25	biological_process
Mp2g03840.1	GO:0009168	P12047	63.38	biological_process
Mp2g03840.1	GO:0046033	P12047	58.38	biological_process
Mp2g03840.1	GO:0009152	Q9KSY0	79.736	biological_process
Mp2g03850.1	GO:0009610	A0A0M4FMK2	59.19	biological_process
Mp2g03850.1	GO:0036377	A0A0M4FMK2	59.19	biological_process
Mp2g03850.1	GO:0005737	A0A145P7T2	58.72	cellular_component
Mp2g03850.1	GO:0042803	A0A145P7T2	58.72	molecular_function
Mp2g03850.1	GO:0016036	A0A396GMX6	56.48	biological_process
Mp2g03850.1	GO:0003700	G7L166	56.86	molecular_function
Mp2g03850.1	GO:0007584	G7L166	56.86	biological_process
Mp2g03850.1	GO:0010247	G7L166	56.86	biological_process
Mp2g03850.1	GO:0090378	Q84TQ7	56.02	biological_process
Mp2g03850.1	GO:2000273	Q84TQ7	56.02	biological_process
Mp2g03850.1	GO:0005634	Q8GXW1	59.48	cellular_component
Mp2g03850.1	GO:0009737	Q8GXW1	59.48	biological_process
Mp2g03850.1	GO:0010187	Q8GXW1	59.48	biological_process
Mp2g03850.1	GO:2000033	Q8GXW1	59.48	biological_process
Mp2g03850.1	GO:0009938	Q9C8Y3	55.12	biological_process
Mp2g03850.1	GO:0000976	Q9LQT8	55.1	molecular_function
Mp2g03850.1	GO:0003713	Q9LQT8	55.1	molecular_function
Mp2g03850.1	GO:0006808	Q9LQT8	55.1	biological_process
Mp2g03850.1	GO:0009939	Q9LQT8	55.1	biological_process
Mp2g03850.1	GO:0010218	Q9LQT8	55.1	biological_process
Mp2g03850.1	GO:0010233	Q9LQT8	55.1	biological_process
Mp2g03850.1	GO:0010336	Q9LQT8	55.1	biological_process
Mp2g03850.1	GO:0010628	Q9LQT8	60.1	biological_process
Mp2g03850.1	GO:0010629	Q9LQT8	55.1	biological_process
Mp2g03850.1	GO:0033206	Q9LQT8	55.1	biological_process
Mp2g03850.1	GO:1900033	Q9LQT8	55.1	biological_process
Mp2g03850.1	GO:1905614	Q9LQT8	55.1	biological_process
Mp2g03850.1	GO:1905622	Q9LQT8	55.1	biological_process
Mp2g03850.1	GO:0009894	Q9SLH3	59.85	biological_process
Mp2g03850.1	GO:0030163	Q9SLH3	59.85	biological_process
Mp2g03850.1	GO:0051246	Q9SLH3	59.85	biological_process
Mp2g03850.1	GO:1990841	Q9SLH3	54.85	molecular_function
Mp2g03850.1	GO:0090506	Q9ZWC5	59.51	biological_process
Mp2g03880.1	GO:0071944	C8WEG0	42.895	cellular_component
Mp2g03880.1	GO:0010073	O80983	86.4	biological_process
Mp2g03880.1	GO:0016021	O80983	43.2	cellular_component
Mp2g03880.1	GO:0043169	O80983	53.2	molecular_function
Mp2g03880.1	GO:0004176	O88967	73.79	molecular_function
Mp2g03880.1	GO:0034982	O88967	73.79	biological_process
Mp2g03880.1	GO:0006457	P32795	65.42	biological_process
Mp2g03880.1	GO:0030150	P32795	65.42	biological_process
Mp2g03880.1	GO:0031942	P32795	65.42	cellular_component
Mp2g03880.1	GO:0045041	P32795	65.42	biological_process
Mp2g03880.1	GO:0004222	Q2GFA1	60.232	molecular_function
Mp2g03880.1	GO:0006515	Q96TA2	73.59	biological_process
Mp2g03880.1	GO:0006851	Q96TA2	66.231	biological_process
Mp2g03880.1	GO:0008283	Q96TA2	73.59	biological_process
Mp2g03880.1	GO:0016604	Q96TA2	73.59	cellular_component
Mp2g03880.1	GO:0034214	Q96TA2	73.59	biological_process
Mp2g03880.1	GO:0043066	Q96TA2	73.59	biological_process
Mp2g03880.1	GO:0009408	Q9FGM0	66.92	biological_process
Mp2g03880.1	GO:0009941	Q9FGM0	66.92	cellular_component
Mp2g03880.1	GO:0010304	Q9FGM0	60.228	biological_process
Mp2g03890.1	GO:2000032	H6WS94	67.75	biological_process
Mp2g03890.1	GO:0002229	Q9XIE2	69.7	biological_process
Mp2g03890.1	GO:0002237	Q9XIE2	69.7	biological_process
Mp2g03890.1	GO:0002238	Q9XIE2	69.7	biological_process
Mp2g03890.1	GO:0002240	Q9XIE2	69.7	biological_process
Mp2g03890.1	GO:0005739	Q9XIE2	69.7	cellular_component
Mp2g03890.1	GO:0005774	Q9XIE2	69.7	cellular_component
Mp2g03890.1	GO:0005783	Q9XIE2	69.7	cellular_component
Mp2g03890.1	GO:0005802	Q9XIE2	69.7	cellular_component
Mp2g03890.1	GO:0005886	Q9XIE2	69.7	cellular_component
Mp2g03890.1	GO:0009414	Q9XIE2	69.7	biological_process
Mp2g03890.1	GO:0009626	Q9XIE2	69.7	biological_process
Mp2g03890.1	GO:0009627	Q9XIE2	69.7	biological_process
Mp2g03890.1	GO:0009651	Q9XIE2	69.7	biological_process
Mp2g03890.1	GO:0009737	Q9XIE2	69.7	biological_process
Mp2g03890.1	GO:0009804	Q9XIE2	69.7	biological_process
Mp2g03890.1	GO:0009817	Q9XIE2	69.7	biological_process
Mp2g03890.1	GO:0009926	Q9XIE2	69.7	biological_process
Mp2g03890.1	GO:0009941	Q9XIE2	69.7	cellular_component
Mp2g03890.1	GO:0010200	Q9XIE2	69.7	biological_process
Mp2g03890.1	GO:0010329	Q9XIE2	69.7	molecular_function
Mp2g03890.1	GO:0015086	Q9XIE2	69.7	molecular_function
Mp2g03890.1	GO:0015562	Q9XIE2	69.7	molecular_function
Mp2g03890.1	GO:0031348	Q9XIE2	69.7	biological_process
Mp2g03890.1	GO:0042344	Q9XIE2	69.7	biological_process
Mp2g03890.1	GO:0042742	Q9XIE2	69.7	biological_process
Mp2g03890.1	GO:0046104	Q9XIE2	69.7	biological_process
Mp2g03890.1	GO:0048825	Q9XIE2	69.7	biological_process
Mp2g03890.1	GO:0052544	Q9XIE2	69.7	biological_process
Mp2g03890.1	GO:0055078	Q9XIE2	69.7	biological_process
Mp2g03890.1	GO:0071366	Q9XIE2	69.7	biological_process
Mp2g03890.1	GO:0080147	Q9XIE2	69.7	biological_process
Mp2g03890.1	GO:0140352	Q9XIE2	69.7	biological_process
Mp2g03890.1	GO:0140426	Q9XIE2	69.7	biological_process
Mp2g03890.1	GO:1990748	Q9XIE2	69.7	biological_process
Mp2g03890.1	GO:2000023	Q9XIE2	69.7	biological_process
Mp2g03890.1	GO:2000071	Q9XIE2	69.7	biological_process
Mp2g03890.2	GO:0005886	H6WS94	71.21	cellular_component
Mp2g03890.2	GO:2000032	H6WS94	71.21	biological_process
Mp2g03890.2	GO:0042908	Q7PC84	68.87	biological_process
Mp2g03890.2	GO:0031224	Q8S628	40.795	cellular_component
Mp2g03890.2	GO:0009408	Q9M9E1	68.63	biological_process
Mp2g03890.2	GO:0009409	Q9M9E1	68.63	biological_process
Mp2g03890.2	GO:0009723	Q9M9E1	61.767	biological_process
Mp2g03890.2	GO:0009738	Q9M9E1	68.63	biological_process
Mp2g03890.2	GO:0009751	Q9M9E1	61.767	biological_process
Mp2g03890.2	GO:0009753	Q9M9E1	61.767	biological_process
Mp2g03890.2	GO:0010193	Q9M9E1	68.63	biological_process
Mp2g03890.2	GO:0010496	Q9M9E1	68.63	biological_process
Mp2g03890.2	GO:0015692	Q9M9E1	68.63	biological_process
Mp2g03890.2	GO:0042626	Q9M9E1	68.63	molecular_function
Mp2g03890.2	GO:0042631	Q9M9E1	68.63	biological_process
Mp2g03890.2	GO:0048581	Q9M9E1	68.63	biological_process
Mp2g03890.2	GO:0080168	Q9M9E1	68.63	biological_process
Mp2g03890.2	GO:0090332	Q9M9E1	68.63	biological_process
Mp2g03890.2	GO:0098657	Q9M9E1	68.63	biological_process
Mp2g03890.2	GO:0098739	Q9M9E1	68.63	biological_process
Mp2g03890.2	GO:0002229	Q9XIE2	71.02	biological_process
Mp2g03890.2	GO:0002237	Q9XIE2	71.02	biological_process
Mp2g03890.2	GO:0002238	Q9XIE2	71.02	biological_process
Mp2g03890.2	GO:0002240	Q9XIE2	71.02	biological_process
Mp2g03890.2	GO:0005739	Q9XIE2	71.02	cellular_component
Mp2g03890.2	GO:0005774	Q9XIE2	71.02	cellular_component
Mp2g03890.2	GO:0005783	Q9XIE2	71.02	cellular_component
Mp2g03890.2	GO:0005802	Q9XIE2	71.02	cellular_component
Mp2g03890.2	GO:0009626	Q9XIE2	71.02	biological_process
Mp2g03890.2	GO:0009627	Q9XIE2	71.02	biological_process
Mp2g03890.2	GO:0009651	Q9XIE2	71.02	biological_process
Mp2g03890.2	GO:0009804	Q9XIE2	71.02	biological_process
Mp2g03890.2	GO:0009817	Q9XIE2	71.02	biological_process
Mp2g03890.2	GO:0009926	Q9XIE2	71.02	biological_process
Mp2g03890.2	GO:0009941	Q9XIE2	71.02	cellular_component
Mp2g03890.2	GO:0010200	Q9XIE2	71.02	biological_process
Mp2g03890.2	GO:0010329	Q9XIE2	71.02	molecular_function
Mp2g03890.2	GO:0015086	Q9XIE2	71.02	molecular_function
Mp2g03890.2	GO:0015562	Q9XIE2	71.02	molecular_function
Mp2g03890.2	GO:0031348	Q9XIE2	71.02	biological_process
Mp2g03890.2	GO:0042175	Q9XIE2	40.51	cellular_component
Mp2g03890.2	GO:0042344	Q9XIE2	71.02	biological_process
Mp2g03890.2	GO:0042742	Q9XIE2	71.02	biological_process
Mp2g03890.2	GO:0046104	Q9XIE2	71.02	biological_process
Mp2g03890.2	GO:0048825	Q9XIE2	71.02	biological_process
Mp2g03890.2	GO:0052544	Q9XIE2	71.02	biological_process
Mp2g03890.2	GO:0055078	Q9XIE2	71.02	biological_process
Mp2g03890.2	GO:0071366	Q9XIE2	71.02	biological_process
Mp2g03890.2	GO:0080147	Q9XIE2	71.02	biological_process
Mp2g03890.2	GO:0140352	Q9XIE2	71.02	biological_process
Mp2g03890.2	GO:0140426	Q9XIE2	71.02	biological_process
Mp2g03890.2	GO:1990748	Q9XIE2	71.02	biological_process
Mp2g03890.2	GO:2000023	Q9XIE2	71.02	biological_process
Mp2g03890.2	GO:2000071	Q9XIE2	71.02	biological_process
Mp2g03890.3	GO:2000032	H6WS94	68.4	biological_process
Mp2g03890.3	GO:0002229	Q9XIE2	70.34	biological_process
Mp2g03890.3	GO:0002237	Q9XIE2	70.34	biological_process
Mp2g03890.3	GO:0002238	Q9XIE2	70.34	biological_process
Mp2g03890.3	GO:0002240	Q9XIE2	70.34	biological_process
Mp2g03890.3	GO:0005739	Q9XIE2	70.34	cellular_component
Mp2g03890.3	GO:0005774	Q9XIE2	70.34	cellular_component
Mp2g03890.3	GO:0005783	Q9XIE2	70.34	cellular_component
Mp2g03890.3	GO:0005802	Q9XIE2	70.34	cellular_component
Mp2g03890.3	GO:0005886	Q9XIE2	70.34	cellular_component
Mp2g03890.3	GO:0009414	Q9XIE2	70.34	biological_process
Mp2g03890.3	GO:0009626	Q9XIE2	70.34	biological_process
Mp2g03890.3	GO:0009627	Q9XIE2	70.34	biological_process
Mp2g03890.3	GO:0009651	Q9XIE2	70.34	biological_process
Mp2g03890.3	GO:0009737	Q9XIE2	70.34	biological_process
Mp2g03890.3	GO:0009804	Q9XIE2	70.34	biological_process
Mp2g03890.3	GO:0009817	Q9XIE2	70.34	biological_process
Mp2g03890.3	GO:0009926	Q9XIE2	70.34	biological_process
Mp2g03890.3	GO:0009941	Q9XIE2	70.34	cellular_component
Mp2g03890.3	GO:0010200	Q9XIE2	70.34	biological_process
Mp2g03890.3	GO:0010329	Q9XIE2	70.34	molecular_function
Mp2g03890.3	GO:0015086	Q9XIE2	70.34	molecular_function
Mp2g03890.3	GO:0015562	Q9XIE2	70.34	molecular_function
Mp2g03890.3	GO:0031224	Q9XIE2	40.17	cellular_component
Mp2g03890.3	GO:0031348	Q9XIE2	70.34	biological_process
Mp2g03890.3	GO:0042175	Q9XIE2	40.17	cellular_component
Mp2g03890.3	GO:0042344	Q9XIE2	70.34	biological_process
Mp2g03890.3	GO:0042742	Q9XIE2	70.34	biological_process
Mp2g03890.3	GO:0046104	Q9XIE2	70.34	biological_process
Mp2g03890.3	GO:0048825	Q9XIE2	70.34	biological_process
Mp2g03890.3	GO:0052544	Q9XIE2	70.34	biological_process
Mp2g03890.3	GO:0055078	Q9XIE2	70.34	biological_process
Mp2g03890.3	GO:0071366	Q9XIE2	70.34	biological_process
Mp2g03890.3	GO:0080147	Q9XIE2	70.34	biological_process
Mp2g03890.3	GO:0140352	Q9XIE2	70.34	biological_process
Mp2g03890.3	GO:0140426	Q9XIE2	70.34	biological_process
Mp2g03890.3	GO:1990748	Q9XIE2	70.34	biological_process
Mp2g03890.3	GO:2000023	Q9XIE2	70.34	biological_process
Mp2g03890.3	GO:2000071	Q9XIE2	70.34	biological_process
Mp2g03890.4	GO:0005886	H6WS94	70.45	cellular_component
Mp2g03890.4	GO:2000032	H6WS94	70.45	biological_process
Mp2g03890.4	GO:0042908	Q7PC84	68.57	biological_process
Mp2g03890.4	GO:0031224	Q8S628	40.53	cellular_component
Mp2g03890.4	GO:0009408	Q9M9E1	69.1	biological_process
Mp2g03890.4	GO:0009409	Q9M9E1	69.1	biological_process
Mp2g03890.4	GO:0009723	Q9M9E1	62.19	biological_process
Mp2g03890.4	GO:0009738	Q9M9E1	69.1	biological_process
Mp2g03890.4	GO:0009751	Q9M9E1	62.19	biological_process
Mp2g03890.4	GO:0009753	Q9M9E1	62.19	biological_process
Mp2g03890.4	GO:0010193	Q9M9E1	69.1	biological_process
Mp2g03890.4	GO:0010496	Q9M9E1	69.1	biological_process
Mp2g03890.4	GO:0015692	Q9M9E1	69.1	biological_process
Mp2g03890.4	GO:0042626	Q9M9E1	69.1	molecular_function
Mp2g03890.4	GO:0042631	Q9M9E1	69.1	biological_process
Mp2g03890.4	GO:0048581	Q9M9E1	69.1	biological_process
Mp2g03890.4	GO:0080168	Q9M9E1	69.1	biological_process
Mp2g03890.4	GO:0090332	Q9M9E1	69.1	biological_process
Mp2g03890.4	GO:0098657	Q9M9E1	69.1	biological_process
Mp2g03890.4	GO:0098739	Q9M9E1	69.1	biological_process
Mp2g03890.4	GO:0002229	Q9XIE2	70.35	biological_process
Mp2g03890.4	GO:0002237	Q9XIE2	70.35	biological_process
Mp2g03890.4	GO:0002238	Q9XIE2	70.35	biological_process
Mp2g03890.4	GO:0002240	Q9XIE2	70.35	biological_process
Mp2g03890.4	GO:0005739	Q9XIE2	70.35	cellular_component
Mp2g03890.4	GO:0005774	Q9XIE2	70.35	cellular_component
Mp2g03890.4	GO:0005783	Q9XIE2	70.35	cellular_component
Mp2g03890.4	GO:0005802	Q9XIE2	70.35	cellular_component
Mp2g03890.4	GO:0009626	Q9XIE2	70.35	biological_process
Mp2g03890.4	GO:0009627	Q9XIE2	70.35	biological_process
Mp2g03890.4	GO:0009651	Q9XIE2	70.35	biological_process
Mp2g03890.4	GO:0009804	Q9XIE2	70.35	biological_process
Mp2g03890.4	GO:0009817	Q9XIE2	70.35	biological_process
Mp2g03890.4	GO:0009926	Q9XIE2	70.35	biological_process
Mp2g03890.4	GO:0009941	Q9XIE2	70.35	cellular_component
Mp2g03890.4	GO:0010200	Q9XIE2	70.35	biological_process
Mp2g03890.4	GO:0010329	Q9XIE2	70.35	molecular_function
Mp2g03890.4	GO:0015086	Q9XIE2	70.35	molecular_function
Mp2g03890.4	GO:0015562	Q9XIE2	70.35	molecular_function
Mp2g03890.4	GO:0031348	Q9XIE2	70.35	biological_process
Mp2g03890.4	GO:0042175	Q9XIE2	40.175	cellular_component
Mp2g03890.4	GO:0042344	Q9XIE2	70.35	biological_process
Mp2g03890.4	GO:0042742	Q9XIE2	70.35	biological_process
Mp2g03890.4	GO:0046104	Q9XIE2	70.35	biological_process
Mp2g03890.4	GO:0048825	Q9XIE2	70.35	biological_process
Mp2g03890.4	GO:0052544	Q9XIE2	70.35	biological_process
Mp2g03890.4	GO:0055078	Q9XIE2	70.35	biological_process
Mp2g03890.4	GO:0071366	Q9XIE2	70.35	biological_process
Mp2g03890.4	GO:0080147	Q9XIE2	70.35	biological_process
Mp2g03890.4	GO:0140352	Q9XIE2	70.35	biological_process
Mp2g03890.4	GO:0140426	Q9XIE2	70.35	biological_process
Mp2g03890.4	GO:1990748	Q9XIE2	70.35	biological_process
Mp2g03890.4	GO:2000023	Q9XIE2	70.35	biological_process
Mp2g03890.4	GO:2000071	Q9XIE2	70.35	biological_process
Mp2g03930.1	GO:0042981	D3ZG83	55.33	biological_process
Mp2g03930.1	GO:0043068	D3ZG83	55.33	biological_process
Mp2g03930.1	GO:0005783	F4IS56	56.87	cellular_component
Mp2g03930.1	GO:0009898	F4IS56	56.87	cellular_component
Mp2g03930.1	GO:0045087	F4IS56	56.87	biological_process
Mp2g03930.1	GO:0071456	F4JTP5	60	biological_process
Mp2g03930.1	GO:0006972	P18161	55.6	biological_process
Mp2g03930.1	GO:0010628	P18161	55.6	biological_process
Mp2g03930.1	GO:0003700	Q02779	55	molecular_function
Mp2g03930.1	GO:0140297	Q02779	55	molecular_function
Mp2g03930.1	GO:0000160	Q05609	58.15	biological_process
Mp2g03930.1	GO:0005789	Q05609	53.5	cellular_component
Mp2g03930.1	GO:0009685	Q05609	58.5	biological_process
Mp2g03930.1	GO:0009746	Q05609	58.5	biological_process
Mp2g03930.1	GO:0016102	Q05609	58.5	biological_process
Mp2g03930.1	GO:0017145	Q05609	58.5	biological_process
Mp2g03930.1	GO:0034285	Q05609	58.5	biological_process
Mp2g03930.1	GO:0046394	Q05609	58.5	biological_process
Mp2g03930.1	GO:0048506	Q05609	58.5	biological_process
Mp2g03930.1	GO:0048528	Q05609	58.5	biological_process
Mp2g03930.1	GO:0048580	Q05609	58.5	biological_process
Mp2g03930.1	GO:0051302	Q05609	58.5	biological_process
Mp2g03930.1	GO:0071369	Q05609	58.15	biological_process
Mp2g03930.1	GO:2000280	Q05609	58.5	biological_process
Mp2g03930.1	GO:0071244	Q2MHE4	55.94	biological_process
Mp2g03930.1	GO:0090333	Q2MHE4	55.94	biological_process
Mp2g03930.1	GO:2000030	Q2MHE4	55.94	biological_process
Mp2g03930.1	GO:0030670	Q54TA1	54.15	cellular_component
Mp2g03930.1	GO:0032010	Q54TA1	54.15	cellular_component
Mp2g03930.1	GO:0032559	Q54TA1	53.735	molecular_function
Mp2g03930.1	GO:0035639	Q54TA1	53.735	molecular_function
Mp2g03930.1	GO:0036289	Q54TM7	57.04	biological_process
Mp2g03930.1	GO:0050829	Q54TM7	57.04	biological_process
Mp2g03930.1	GO:0003714	Q66L42	50.33	molecular_function
Mp2g03930.1	GO:0010629	Q66L42	55.33	biological_process
Mp2g03930.1	GO:2000113	Q66L42	55.33	biological_process
Mp2g03930.1	GO:0008545	Q7T2V3	55	molecular_function
Mp2g03930.1	GO:0017048	Q7T2V3	55	molecular_function
Mp2g03930.1	GO:0042802	Q7T2V3	55	molecular_function
Mp2g03930.1	GO:0044390	Q7T2V3	55	molecular_function
Mp2g03930.1	GO:0046983	Q7T2V3	55	molecular_function
Mp2g03930.1	GO:0005829	Q8RWL6	61.05	cellular_component
Mp2g03930.1	GO:0009658	Q8RWL6	61.05	biological_process
Mp2g03930.1	GO:0005634	Q9C9U5	56.94	cellular_component
Mp2g03930.1	GO:0005739	Q9C9U5	56.94	cellular_component
Mp2g03930.1	GO:0009651	Q9C9U5	56.94	biological_process
Mp2g03930.1	GO:0010182	Q9C9U5	56.94	biological_process
Mp2g03930.1	GO:0002229	Q9FPR3	56.32	biological_process
Mp2g03930.1	GO:0004709	Q9FPR3	61.32	molecular_function
Mp2g03930.1	GO:0005769	Q9FPR3	56.32	cellular_component
Mp2g03930.1	GO:0005802	Q9FPR3	56.32	cellular_component
Mp2g03930.1	GO:0009414	Q9FPR3	56.32	biological_process
Mp2g03930.1	GO:0009788	Q9FPR3	56.32	biological_process
Mp2g03930.1	GO:0012510	Q9FPR3	56.32	cellular_component
Mp2g03930.1	GO:1900150	Q9FPR3	56.32	biological_process
Mp2g03930.1	GO:1900424	Q9FPR3	56.32	biological_process
Mp2g03930.1	GO:2000031	Q9FPR3	56.32	biological_process
Mp2g03930.1	GO:0004713	Q9ZQ31	67.35	molecular_function
Mp2g03930.1	GO:0010344	Q9ZQ31	57.35	biological_process
Mp2g03930.1	GO:0045995	Q9ZQ31	57.35	biological_process
Mp2g03940.1	GO:0008009	E3TF51	62.84	molecular_function
Mp2g03940.1	GO:0042056	E3TF51	62.84	molecular_function
Mp2g03940.1	GO:0032515	P10111	62.3	biological_process
Mp2g03940.1	GO:0005178	P14851	50.272	molecular_function
Mp2g03940.1	GO:0019079	P14851	55.272	biological_process
Mp2g03940.1	GO:0030496	P14851	62.84	cellular_component
Mp2g03940.1	GO:1903900	P14851	55.272	biological_process
Mp2g03940.1	GO:0005743	P29117	61.7	cellular_component
Mp2g03940.1	GO:0005759	P29117	61.7	cellular_component
Mp2g03940.1	GO:0003755	P30405	62.98	molecular_function
Mp2g03940.1	GO:0005757	P30405	62.98	cellular_component
Mp2g03940.1	GO:0016018	P30405	62.98	molecular_function
Mp2g03940.1	GO:0070301	P30405	62.98	biological_process
Mp2g03940.1	GO:2001243	P30405	62.98	biological_process
Mp2g03940.1	GO:0000187	P62937	62.84	biological_process
Mp2g03940.1	GO:0003723	P62937	62.84	molecular_function
Mp2g03940.1	GO:0005634	P62937	62.84	cellular_component
Mp2g03940.1	GO:0005829	P62937	62.84	cellular_component
Mp2g03940.1	GO:0005925	P62937	62.84	cellular_component
Mp2g03940.1	GO:0006278	P62937	56.556	biological_process
Mp2g03940.1	GO:0006469	P62937	62.84	biological_process
Mp2g03940.1	GO:0034389	P62937	62.84	biological_process
Mp2g03940.1	GO:0034774	P62937	56.556	cellular_component
Mp2g03940.1	GO:0046790	P62937	50.272	molecular_function
Mp2g03940.1	GO:0051082	P62937	56.556	molecular_function
Mp2g03940.1	GO:0070062	P62937	62.84	cellular_component
Mp2g03940.1	GO:1904399	P62937	62.84	molecular_function
Mp2g03940.1	GO:1904813	P62937	56.556	cellular_component
Mp2g03940.1	GO:0032780	Q99KR7	61.7	biological_process
Mp2g03940.1	GO:0071277	Q99KR7	61.7	biological_process
Mp2g03940.2	GO:0008009	E3TF51	68.9	molecular_function
Mp2g03940.2	GO:0042056	E3TF51	68.9	molecular_function
Mp2g03940.2	GO:0032515	P10111	68.29	biological_process
Mp2g03940.2	GO:0005178	P14851	55.12	molecular_function
Mp2g03940.2	GO:0030496	P14851	68.9	cellular_component
Mp2g03940.2	GO:0045069	P14851	55.12	biological_process
Mp2g03940.2	GO:0005743	P29117	68.05	cellular_component
Mp2g03940.2	GO:0005759	P29117	68.05	cellular_component
Mp2g03940.2	GO:0006457	P30404	56.296	biological_process
Mp2g03940.2	GO:0003755	P30405	69.75	molecular_function
Mp2g03940.2	GO:0005757	P30405	69.75	cellular_component
Mp2g03940.2	GO:0016018	P30405	69.75	molecular_function
Mp2g03940.2	GO:0070301	P30405	69.75	biological_process
Mp2g03940.2	GO:2001243	P30405	69.75	biological_process
Mp2g03940.2	GO:0000187	P62937	68.9	biological_process
Mp2g03940.2	GO:0003723	P62937	68.9	molecular_function
Mp2g03940.2	GO:0005634	P62937	68.9	cellular_component
Mp2g03940.2	GO:0005829	P62937	68.9	cellular_component
Mp2g03940.2	GO:0005925	P62937	68.9	cellular_component
Mp2g03940.2	GO:0006278	P62937	62.01	biological_process
Mp2g03940.2	GO:0006469	P62937	68.9	biological_process
Mp2g03940.2	GO:0034389	P62937	68.9	biological_process
Mp2g03940.2	GO:0034774	P62937	62.01	cellular_component
Mp2g03940.2	GO:0046790	P62937	55.12	molecular_function
Mp2g03940.2	GO:0051082	P62937	62.01	molecular_function
Mp2g03940.2	GO:0070062	P62937	68.9	cellular_component
Mp2g03940.2	GO:1904399	P62937	68.9	molecular_function
Mp2g03940.2	GO:1904813	P62937	62.01	cellular_component
Mp2g03940.2	GO:0032780	Q99KR7	68.05	biological_process
Mp2g03940.2	GO:0071277	Q99KR7	68.05	biological_process
Mp2g03940.3	GO:0016018	P10111	69.16	molecular_function
Mp2g03940.3	GO:0032515	P10111	69.16	biological_process
Mp2g03940.3	GO:0030496	P14851	70.09	cellular_component
Mp2g03940.3	GO:0045069	P14851	56.072	biological_process
Mp2g03940.3	GO:0003755	P17742	70.09	molecular_function
Mp2g03940.3	GO:0005178	P17742	70.09	molecular_function
Mp2g03940.3	GO:0043209	P17742	70.09	cellular_component
Mp2g03940.3	GO:0005757	P30404	54.576	cellular_component
Mp2g03940.3	GO:0034614	P30404	59.576	biological_process
Mp2g03940.3	GO:0042542	P30404	59.576	biological_process
Mp2g03940.3	GO:0043462	P30404	59.576	biological_process
Mp2g03940.3	GO:0051592	P30404	59.576	biological_process
Mp2g03940.3	GO:0071248	P30404	59.576	biological_process
Mp2g03940.3	GO:1902532	P30404	59.576	biological_process
Mp2g03940.3	GO:2001234	P30404	59.576	biological_process
Mp2g03940.3	GO:2001242	P30404	59.576	biological_process
Mp2g03940.3	GO:0000187	P62937	69.16	biological_process
Mp2g03940.3	GO:0003723	P62937	69.16	molecular_function
Mp2g03940.3	GO:0005634	P62937	69.16	cellular_component
Mp2g03940.3	GO:0005925	P62937	69.16	cellular_component
Mp2g03940.3	GO:0006278	P62937	62.244	biological_process
Mp2g03940.3	GO:0006469	P62937	69.16	biological_process
Mp2g03940.3	GO:0034389	P62937	69.16	biological_process
Mp2g03940.3	GO:0034774	P62937	62.244	cellular_component
Mp2g03940.3	GO:0046790	P62937	55.328	molecular_function
Mp2g03940.3	GO:0051082	P62937	62.244	molecular_function
Mp2g03940.3	GO:0070062	P62937	69.16	cellular_component
Mp2g03940.3	GO:1904399	P62937	69.16	molecular_function
Mp2g03940.3	GO:1904813	P62937	62.244	cellular_component
Mp2g03940.3	GO:0006457	P73789	58.32	biological_process
Mp2g03940.3	GO:0005774	Q42406	70.09	cellular_component
Mp2g03940.3	GO:0005794	Q42406	70.09	cellular_component
Mp2g03940.3	GO:0005829	Q42406	70.09	cellular_component
Mp2g03940.3	GO:0005886	Q42406	70.09	cellular_component
Mp2g03940.3	GO:0009507	Q42406	70.09	cellular_component
Mp2g03940.3	GO:0048046	Q42406	70.09	cellular_component
Mp2g03970.1	GO:0000776	O14974	58.75	cellular_component
Mp2g03970.1	GO:0004857	O14974	63.75	molecular_function
Mp2g03970.1	GO:0005730	O14974	58.75	cellular_component
Mp2g03970.1	GO:0005813	O14974	58.75	cellular_component
Mp2g03970.1	GO:0005886	O14974	58.75	cellular_component
Mp2g03970.1	GO:0005925	O14974	58.75	cellular_component
Mp2g03970.1	GO:0015629	O14974	58.75	cellular_component
Mp2g03970.1	GO:0019901	O14974	58.75	molecular_function
Mp2g03970.1	GO:0030155	O14974	58.75	biological_process
Mp2g03970.1	GO:0044772	O14974	57.875	biological_process
Mp2g03970.1	GO:0044839	O14974	57.875	biological_process
Mp2g03970.1	GO:0045944	O14974	58.75	biological_process
Mp2g03970.1	GO:0071889	O14974	58.75	molecular_function
Mp2g03970.1	GO:0072357	O14974	58.75	cellular_component
Mp2g03970.1	GO:0007165	O60237	61.75	biological_process
Mp2g03970.1	GO:0008047	O60237	51.75	molecular_function
Mp2g03970.1	GO:0005764	Q54KA7	59.74	cellular_component
Mp2g03970.1	GO:0005829	Q54KA7	59.74	cellular_component
Mp2g03970.1	GO:0031589	Q54KA7	59.74	biological_process
Mp2g03970.1	GO:0022604	Q6DRG7	60	biological_process
Mp2g03970.1	GO:0022607	Q6DRG7	60	biological_process
Mp2g03970.1	GO:0046982	Q6DRG7	55	molecular_function
Mp2g03970.1	GO:0061572	Q6DRG7	60	biological_process
Mp2g03970.1	GO:0065008	Q6DRG7	60	biological_process
Mp2g03970.1	GO:0010923	Q86WC6	59.65	biological_process
Mp2g03970.1	GO:0020011	Q8IIH7	52.384	cellular_component
Mp2g03970.1	GO:0019903	Q8VHQ3	51.744	molecular_function
Mp2g03970.1	GO:0016607	Q96T49	58.43	cellular_component
Mp2g03970.1	GO:0019888	Q96T49	68.43	molecular_function
Mp2g03970.1	GO:0035308	Q96T49	63.43	biological_process
Mp2g03970.1	GO:0042995	Q96T49	58.43	cellular_component
Mp2g03970.1	GO:0048471	Q96T49	58.43	cellular_component
Mp2g03970.1	GO:0030018	Q9DBR7	58.75	cellular_component
Mp2g03970.1	GO:0031672	Q9DBR7	58.75	cellular_component
Mp2g03970.1	GO:0035690	Q9DBR7	58.75	biological_process
Mp2g03970.1	GO:0046822	Q9DBR7	58.75	biological_process
Mp2g03970.2	GO:0000776	O14974	58.75	cellular_component
Mp2g03970.2	GO:0004857	O14974	63.75	molecular_function
Mp2g03970.2	GO:0005730	O14974	58.75	cellular_component
Mp2g03970.2	GO:0005813	O14974	58.75	cellular_component
Mp2g03970.2	GO:0005886	O14974	58.75	cellular_component
Mp2g03970.2	GO:0005925	O14974	58.75	cellular_component
Mp2g03970.2	GO:0015629	O14974	58.75	cellular_component
Mp2g03970.2	GO:0019901	O14974	58.75	molecular_function
Mp2g03970.2	GO:0030155	O14974	58.75	biological_process
Mp2g03970.2	GO:0044772	O14974	57.875	biological_process
Mp2g03970.2	GO:0044839	O14974	57.875	biological_process
Mp2g03970.2	GO:0045944	O14974	58.75	biological_process
Mp2g03970.2	GO:0071889	O14974	58.75	molecular_function
Mp2g03970.2	GO:0072357	O14974	58.75	cellular_component
Mp2g03970.2	GO:0007165	O60237	61.75	biological_process
Mp2g03970.2	GO:0008047	O60237	51.75	molecular_function
Mp2g03970.2	GO:0005764	Q54KA7	59.74	cellular_component
Mp2g03970.2	GO:0005829	Q54KA7	59.74	cellular_component
Mp2g03970.2	GO:0031589	Q54KA7	59.74	biological_process
Mp2g03970.2	GO:0022604	Q6DRG7	60	biological_process
Mp2g03970.2	GO:0022607	Q6DRG7	60	biological_process
Mp2g03970.2	GO:0046982	Q6DRG7	55	molecular_function
Mp2g03970.2	GO:0061572	Q6DRG7	60	biological_process
Mp2g03970.2	GO:0065008	Q6DRG7	60	biological_process
Mp2g03970.2	GO:0010923	Q86WC6	59.65	biological_process
Mp2g03970.2	GO:0020011	Q8IIH7	52.384	cellular_component
Mp2g03970.2	GO:0019903	Q8VHQ3	51.744	molecular_function
Mp2g03970.2	GO:0016607	Q96T49	58.43	cellular_component
Mp2g03970.2	GO:0019888	Q96T49	68.43	molecular_function
Mp2g03970.2	GO:0035308	Q96T49	63.43	biological_process
Mp2g03970.2	GO:0042995	Q96T49	58.43	cellular_component
Mp2g03970.2	GO:0048471	Q96T49	58.43	cellular_component
Mp2g03970.2	GO:0030018	Q9DBR7	58.75	cellular_component
Mp2g03970.2	GO:0031672	Q9DBR7	58.75	cellular_component
Mp2g03970.2	GO:0035690	Q9DBR7	58.75	biological_process
Mp2g03970.2	GO:0046822	Q9DBR7	58.75	biological_process
Mp2g03980.1	GO:0042335	Q8LB81	55.86	biological_process
Mp2g03980.1	GO:0016788	Q8LFJ9	50.92	molecular_function
Mp2g03980.1	GO:0005618	Q9C7N4	53.89	cellular_component
Mp2g03980.1	GO:0005634	Q9C7N4	53.89	cellular_component
Mp2g03980.1	GO:0009534	Q9C7N4	53.89	cellular_component
Mp2g03980.1	GO:0048046	Q9C7N4	53.89	cellular_component
Mp2g03980.1	GO:0009814	Q9C7N5	58.69	biological_process
Mp2g03980.1	GO:0099503	Q9C7N5	53.69	cellular_component
Mp2g03980.1	GO:0006972	Q9M8Y5	59.08	biological_process
Mp2g03980.1	GO:0009651	Q9M8Y5	59.08	biological_process
Mp2g03980.1	GO:0010038	Q9M8Y5	59.08	biological_process
Mp2g03980.1	GO:0014070	Q9M8Y5	59.08	biological_process
Mp2g03980.1	GO:1901700	Q9M8Y5	59.08	biological_process
Mp2g03990.1	GO:0097733	P22437	44.63	cellular_component
Mp2g03990.1	GO:0009628	P35354	59.54	biological_process
Mp2g03990.1	GO:0019866	P35354	44.54	cellular_component
Mp2g03990.1	GO:0031965	P35354	49.54	cellular_component
Mp2g03990.1	GO:0031968	P35354	44.54	cellular_component
Mp2g03990.1	GO:0042175	P35354	49.54	cellular_component
Mp2g03990.1	GO:0070013	P35354	40.586	cellular_component
Mp2g03990.1	GO:0032991	P35355	42.47	cellular_component
Mp2g03990.1	GO:0030312	Q01603	42.82	cellular_component
Mp2g03990.1	GO:0010150	Q9C9U3	64.92	biological_process
Mp2g03990.1	GO:0005783	Q9NRD8	46.48	cellular_component
Mp2g03990.1	GO:0005829	Q9NRD8	41.48	cellular_component
Mp2g03990.1	GO:0005886	Q9NRD8	56.48	cellular_component
Mp2g03990.1	GO:0009986	Q9NRD8	41.48	cellular_component
Mp2g03990.1	GO:0031224	Q9NRD8	43.184	cellular_component
Mp2g03990.1	GO:0031252	Q9NRD8	41.48	cellular_component
Mp2g03990.1	GO:0045177	Q9NRD8	46.48	cellular_component
Mp2g03990.1	GO:0046872	Q9NRD8	51.48	molecular_function
Mp2g03990.1	GO:0048522	Q9NRD8	56.48	biological_process
Mp2g03990.1	GO:0050664	Q9NRD8	51.48	molecular_function
Mp2g03990.1	GO:0070062	Q9NRD8	41.48	cellular_component
Mp2g03990.1	GO:0072593	Q9NRD8	61.48	biological_process
Mp2g03990.1	GO:0001561	Q9SGH6	66.83	biological_process
Mp2g03990.1	GO:0008219	Q9SGH6	76.83	biological_process
Mp2g03990.1	GO:0009627	Q9SGH6	66.83	biological_process
Mp2g03990.1	GO:0009737	Q9SGH6	66.83	biological_process
Mp2g03990.1	GO:0012511	Q9SGH6	66.83	cellular_component
Mp2g03990.1	GO:0016702	Q9SGH6	71.83	molecular_function
Mp2g03990.1	GO:0042742	Q9SGH6	66.83	biological_process
Mp2g03990.1	GO:0050832	Q9SGH6	66.83	biological_process
Mp2g03990.1	GO:0071446	Q9SGH6	66.83	biological_process
Mp2g03990.1	GO:0071732	Q9SGH6	66.83	biological_process
Mp2g03990.1	GO:1902609	Q9SGH6	66.83	biological_process
Mp2g04000.1	GO:0042973	O22317	63.01	molecular_function
Mp2g04000.1	GO:0006076	P15737	56.41	biological_process
Mp2g04000.1	GO:0009793	Q06915	58.77	biological_process
Mp2g04000.1	GO:0010584	Q06915	58.77	biological_process
Mp2g04000.1	GO:0002215	Q8VZJ2	59.34	biological_process
Mp2g04000.1	GO:0005618	Q8VZJ2	59.34	cellular_component
Mp2g04000.1	GO:0005774	Q8VZJ2	59.34	cellular_component
Mp2g04000.1	GO:0009817	Q8VZJ2	59.34	biological_process
Mp2g04000.1	GO:0099503	Q8VZJ2	59.34	cellular_component
Mp2g04000.1	GO:0005829	Q94CD8	57.94	cellular_component
Mp2g04000.1	GO:0009536	Q9FJU9	60.37	cellular_component
Mp2g04000.1	GO:0046658	Q9FJU9	60.37	cellular_component
Mp2g04000.1	GO:0005634	Q9ZQG9	58.58	cellular_component
Mp2g04000.1	GO:0005739	Q9ZU91	58.72	cellular_component
Mp2g04010.1	GO:0004197	Q9FPS9	54.856	molecular_function
Mp2g04010.1	GO:0005634	Q9FPS9	54.856	cellular_component
Mp2g04010.1	GO:0005829	Q9FPS9	54.856	cellular_component
Mp2g04010.1	GO:0004843	Q9SB51	62.86	molecular_function
Mp2g04010.1	GO:0009908	Q9SB51	62.86	biological_process
Mp2g04010.1	GO:0016579	Q9SB51	62.86	biological_process
Mp2g04010.1	GO:0048364	Q9SB51	62.86	biological_process
Mp2g04010.1	GO:0048366	Q9SB51	62.86	biological_process
Mp2g04010.1	GO:0051301	Q9SB51	62.86	biological_process
Mp2g04010.1	GO:1901000	Q9SB51	62.86	biological_process
Mp2g04020.1	GO:0031224	B8AD72	41.925	cellular_component
Mp2g04020.1	GO:0005634	F4JYC8	56.25	cellular_component
Mp2g04020.1	GO:0009707	F4JYC8	56.25	cellular_component
Mp2g04020.1	GO:0010019	F4JYC8	56.25	biological_process
Mp2g04020.1	GO:0035064	F4JYC8	56.25	molecular_function
Mp2g04020.1	GO:0045893	F4JYC8	56.25	biological_process
Mp2g04020.1	GO:0004175	Q949Y5	52.9	molecular_function
Mp2g04020.1	GO:0008237	Q949Y5	52.9	molecular_function
Mp2g04020.1	GO:0009628	Q949Y5	62.9	biological_process
Mp2g04020.1	GO:0009657	Q949Y5	57.9	biological_process
Mp2g04020.1	GO:0019684	Q949Y5	57.9	biological_process
Mp2g04020.1	GO:0034622	Q949Y5	57.9	biological_process
Mp2g04020.1	GO:0042221	Q949Y5	57.9	biological_process
Mp2g04020.1	GO:0009535	Q9FFK3	65.42	cellular_component
Mp2g04030.1	GO:0006298	P11632	60.885	biological_process
Mp2g04030.1	GO:0031491	P11632	67.65	molecular_function
Mp2g04030.1	GO:0032407	P11632	67.65	molecular_function
Mp2g04030.1	GO:0032993	P11632	67.65	cellular_component
Mp2g04030.1	GO:0034724	P11632	67.65	biological_process
Mp2g04030.1	GO:0043392	P11632	67.65	biological_process
Mp2g04030.1	GO:0051123	P11632	67.65	biological_process
Mp2g04030.1	GO:0006338	P11633	68.75	biological_process
Mp2g04030.1	GO:0008301	P11633	68.75	molecular_function
Mp2g04030.1	GO:0043565	P11633	68.75	molecular_function
Mp2g04030.1	GO:0005829	P87057	66.18	cellular_component
Mp2g04030.1	GO:0031497	P87057	57.944	biological_process
Mp2g04030.1	GO:0045893	P87057	57.944	biological_process
Mp2g04030.1	GO:0003700	Q05153	50.912	molecular_function
Mp2g04030.1	GO:0005719	Q05153	63.64	cellular_component
Mp2g04030.1	GO:0010197	Q05153	63.64	biological_process
Mp2g04030.1	GO:0010228	Q05153	63.64	biological_process
Mp2g04030.1	GO:0035101	Q05153	63.64	cellular_component
Mp2g04030.1	GO:0042393	Q05153	50.912	molecular_function
Mp2g04030.1	GO:0005700	Q24537	58.82	cellular_component
Mp2g04030.1	GO:0017025	Q24537	58.82	molecular_function
Mp2g04030.1	GO:0043388	Q24537	58.82	biological_process
Mp2g04030.1	GO:0000122	Q9DC33	62.67	biological_process
Mp2g04030.1	GO:0033234	Q9DC33	62.67	biological_process
Mp2g04030.1	GO:0042802	Q9NP66	62.67	molecular_function
Mp2g04030.2	GO:0000217	A0A093PBA2	53.336	molecular_function
Mp2g04030.2	GO:0003723	O54879	60.42	molecular_function
Mp2g04030.2	GO:0006955	O54879	58.336	biological_process
Mp2g04030.2	GO:0098542	O54879	58.336	biological_process
Mp2g04030.2	GO:0006298	P11632	65.628	biological_process
Mp2g04030.2	GO:0006338	P11632	72.92	biological_process
Mp2g04030.2	GO:0008301	P11632	72.92	molecular_function
Mp2g04030.2	GO:0031491	P11632	72.92	molecular_function
Mp2g04030.2	GO:0032407	P11632	72.92	molecular_function
Mp2g04030.2	GO:0032993	P11632	72.92	cellular_component
Mp2g04030.2	GO:0034724	P11632	72.92	biological_process
Mp2g04030.2	GO:0043392	P11632	72.92	biological_process
Mp2g04030.2	GO:0051123	P11632	72.92	biological_process
Mp2g04030.2	GO:0043565	P11633	72.92	molecular_function
Mp2g04030.2	GO:0005829	P87057	70.83	cellular_component
Mp2g04030.2	GO:0006334	P87057	56.664	biological_process
Mp2g04030.2	GO:0045944	P87057	56.664	biological_process
Mp2g04030.2	GO:0003700	Q05153	53.912	molecular_function
Mp2g04030.2	GO:0005719	Q05153	67.39	cellular_component
Mp2g04030.2	GO:0010197	Q05153	67.39	biological_process
Mp2g04030.2	GO:0010228	Q05153	67.39	biological_process
Mp2g04030.2	GO:0035101	Q05153	67.39	cellular_component
Mp2g04030.2	GO:0042393	Q05153	53.912	molecular_function
Mp2g04030.2	GO:0003690	Q32L31	60.42	molecular_function
Mp2g04030.2	GO:0006310	Q32L31	60.42	biological_process
Mp2g04040.1	GO:0006721	A0A1D6HSP4	59.13	biological_process
Mp2g04040.1	GO:0010333	A0A1D6HSP4	54.13	molecular_function
Mp2g04040.1	GO:0051707	A0A1D6HSP4	59.13	biological_process
Mp2g04040.1	GO:0005739	O22203	54.04	cellular_component
Mp2g04040.1	GO:0005783	O22203	54.04	cellular_component
Mp2g04040.1	GO:0005829	O22203	54.04	cellular_component
Mp2g04040.1	GO:0005886	O22203	54.04	cellular_component
Mp2g04040.1	GO:0009699	O22203	64.04	biological_process
Mp2g04040.1	GO:0009804	O22203	59.04	biological_process
Mp2g04040.1	GO:0009808	O22203	59.04	biological_process
Mp2g04040.1	GO:0009813	O22203	59.04	biological_process
Mp2g04040.1	GO:0018130	O22203	59.04	biological_process
Mp2g04040.1	GO:0042802	O22203	54.04	molecular_function
Mp2g04040.1	GO:0046409	O22203	54.04	molecular_function
Mp2g04040.1	GO:0009725	Q9SD85	59.98	biological_process
Mp2g04040.1	GO:0051762	X2EW55	55.09	biological_process
Mp2g04040.1	GO:0102627	X2EW55	55.09	molecular_function
Mp2g04040.1	GO:0102628	X2EW55	55.09	molecular_function
Mp2g04040.2	GO:0006721	A0A1D6HSP4	59.13	biological_process
Mp2g04040.2	GO:0010333	A0A1D6HSP4	54.13	molecular_function
Mp2g04040.2	GO:0051707	A0A1D6HSP4	59.13	biological_process
Mp2g04040.2	GO:0005739	O22203	54.04	cellular_component
Mp2g04040.2	GO:0005783	O22203	54.04	cellular_component
Mp2g04040.2	GO:0005829	O22203	54.04	cellular_component
Mp2g04040.2	GO:0005886	O22203	54.04	cellular_component
Mp2g04040.2	GO:0009699	O22203	64.04	biological_process
Mp2g04040.2	GO:0009804	O22203	59.04	biological_process
Mp2g04040.2	GO:0009808	O22203	59.04	biological_process
Mp2g04040.2	GO:0009813	O22203	59.04	biological_process
Mp2g04040.2	GO:0018130	O22203	59.04	biological_process
Mp2g04040.2	GO:0042802	O22203	54.04	molecular_function
Mp2g04040.2	GO:0046409	O22203	54.04	molecular_function
Mp2g04040.2	GO:0009725	Q9SD85	59.98	biological_process
Mp2g04040.2	GO:0051762	X2EW55	55.09	biological_process
Mp2g04040.2	GO:0102627	X2EW55	55.09	molecular_function
Mp2g04040.2	GO:0102628	X2EW55	55.09	molecular_function
Mp2g04070.1	GO:0034645	Q9FMF6	58.37	biological_process
Mp2g04070.1	GO:0043043	Q9FMF6	58.37	biological_process
Mp2g04070.1	GO:0044267	Q9FMF6	58.37	biological_process
Mp2g04070.1	GO:0140053	Q9FMF6	58.37	biological_process
Mp2g04070.1	GO:0009507	Q9LFF1	45.32	cellular_component
Mp2g04070.1	GO:0003723	Q9SXD1	55.48	molecular_function
Mp2g04070.1	GO:0004016	Q9SXD8	51.45	molecular_function
Mp2g04070.1	GO:0009737	Q9T0D6	55.65	biological_process
Mp2g04070.1	GO:0080156	Q9T0D6	55.65	biological_process
Mp2g04070.1	GO:0008380	Q9ZU27	56.6	biological_process
Mp2g04070.2	GO:0034645	Q9FMF6	58.37	biological_process
Mp2g04070.2	GO:0043043	Q9FMF6	58.37	biological_process
Mp2g04070.2	GO:0044267	Q9FMF6	58.37	biological_process
Mp2g04070.2	GO:0140053	Q9FMF6	58.37	biological_process
Mp2g04070.2	GO:0009507	Q9LFF1	45.32	cellular_component
Mp2g04070.2	GO:0003723	Q9SXD1	55.48	molecular_function
Mp2g04070.2	GO:0004016	Q9SXD8	51.45	molecular_function
Mp2g04070.2	GO:0009737	Q9T0D6	55.65	biological_process
Mp2g04070.2	GO:0080156	Q9T0D6	55.65	biological_process
Mp2g04070.2	GO:0008380	Q9ZU27	56.6	biological_process
Mp2g04090.1	GO:0005524	P10896	67.44	molecular_function
Mp2g04090.1	GO:0005618	P10896	67.44	cellular_component
Mp2g04090.1	GO:0005634	P10896	67.44	cellular_component
Mp2g04090.1	GO:0005794	P10896	67.44	cellular_component
Mp2g04090.1	GO:0009409	P10896	67.44	biological_process
Mp2g04090.1	GO:0009416	P10896	67.44	biological_process
Mp2g04090.1	GO:0009535	P10896	67.44	cellular_component
Mp2g04090.1	GO:0009753	P10896	67.44	biological_process
Mp2g04090.1	GO:0009941	P10896	67.44	cellular_component
Mp2g04090.1	GO:0010150	P10896	67.44	biological_process
Mp2g04090.1	GO:0010287	P10896	67.44	cellular_component
Mp2g04090.1	GO:0010319	P10896	67.44	cellular_component
Mp2g04090.1	GO:0042742	P10896	67.44	biological_process
Mp2g04090.1	GO:0043531	P10896	67.44	molecular_function
Mp2g04090.1	GO:0046863	P10896	67.44	molecular_function
Mp2g04090.1	GO:0048046	P10896	67.44	cellular_component
Mp2g04090.1	GO:0042802	Q40460	67.82	molecular_function
Mp2g04090.1	GO:0009408	Q9AXG0	67.44	biological_process
Mp2g04090.1	GO:0016887	Q9AXG0	67.44	molecular_function
Mp2g04090.1	GO:0055114	Q9AXG0	60.696	biological_process
Mp2g04100.1	GO:0000166	O43929	57.8	molecular_function
Mp2g04100.1	GO:0000784	O43929	52.8	cellular_component
Mp2g04100.1	GO:0003688	O43929	52.8	molecular_function
Mp2g04100.1	GO:0005664	O43929	52.8	cellular_component
Mp2g04100.1	GO:0005730	O43929	52.8	cellular_component
Mp2g04100.1	GO:0005829	O43929	52.8	cellular_component
Mp2g04100.1	GO:0006270	O43929	57.8	biological_process
Mp2g04100.1	GO:0044772	O43929	57.52	biological_process
Mp2g04100.1	GO:0005656	P54791	46.65	cellular_component
Mp2g04100.1	GO:0031261	P54791	46.65	cellular_component
Mp2g04100.1	GO:0033260	P54791	56.65	biological_process
Mp2g04100.1	GO:0009744	Q5N8Q4	61.18	biological_process
Mp2g04100.1	GO:0000790	Q9Y794	50.52	cellular_component
Mp2g04100.1	GO:0043167	Q9Y794	50.416	molecular_function
Mp2g04100.1	GO:0043596	Q9Y794	45.468	cellular_component
Mp2g04100.1	GO:0071103	Q9Y794	55.52	biological_process
Mp2g04120.1	GO:0044297	M0R5D6	48.12	cellular_component
Mp2g04120.1	GO:0048519	M0R5D6	58.12	biological_process
Mp2g04120.1	GO:0005634	O60291	50	cellular_component
Mp2g04120.1	GO:0070062	O60291	50	cellular_component
Mp2g04120.1	GO:0020011	O77387	51.22	cellular_component
Mp2g04120.1	GO:0046872	O77387	50.976	molecular_function
Mp2g04120.1	GO:0005769	Q0MW30	55.56	cellular_component
Mp2g04120.1	GO:0009705	Q0WS06	45.95	cellular_component
Mp2g04120.1	GO:0005829	Q557E7	56.45	cellular_component
Mp2g04120.1	GO:0035556	Q557E7	56.45	biological_process
Mp2g04120.1	GO:0005789	Q8BUH7	48	cellular_component
Mp2g04120.1	GO:0016043	Q8BUH7	58	biological_process
Mp2g04120.1	GO:0009941	Q94HV7	64.38	cellular_component
Mp2g04120.1	GO:0000209	Q9D074	55.54	biological_process
Mp2g04120.1	GO:0005886	Q9S752	71.26	cellular_component
Mp2g04120.1	GO:0061630	Q9S752	57.008	molecular_function
Mp2g04120.1	GO:0080144	Q9S752	71.26	biological_process
Mp2g04120.1	GO:1901527	Q9S752	71.26	biological_process
Mp2g04120.1	GO:0005515	Q9SJU0	54.648	molecular_function
Mp2g04120.1	GO:0005871	Q9SJU0	44.648	cellular_component
Mp2g04120.1	GO:0005874	Q9SJU0	44.648	cellular_component
Mp2g04120.1	GO:0017111	Q9SJU0	54.648	molecular_function
Mp2g04120.2	GO:0044297	M0R5D6	48.12	cellular_component
Mp2g04120.2	GO:0048519	M0R5D6	58.12	biological_process
Mp2g04120.2	GO:0005634	O60291	50	cellular_component
Mp2g04120.2	GO:0070062	O60291	50	cellular_component
Mp2g04120.2	GO:0020011	O77387	51.22	cellular_component
Mp2g04120.2	GO:0046872	O77387	50.976	molecular_function
Mp2g04120.2	GO:0005769	Q0MW30	55.56	cellular_component
Mp2g04120.2	GO:0005829	Q557E7	56.45	cellular_component
Mp2g04120.2	GO:0035556	Q557E7	56.45	biological_process
Mp2g04120.2	GO:0005789	Q8BUH7	48	cellular_component
Mp2g04120.2	GO:0016043	Q8BUH7	58	biological_process
Mp2g04120.2	GO:0031347	Q8W5R5	58.49	biological_process
Mp2g04120.2	GO:0009941	Q94HV7	64.38	cellular_component
Mp2g04120.2	GO:0000209	Q9D074	55.53	biological_process
Mp2g04120.2	GO:0005886	Q9S752	71.26	cellular_component
Mp2g04120.2	GO:0061630	Q9S752	57.008	molecular_function
Mp2g04120.2	GO:0080144	Q9S752	71.26	biological_process
Mp2g04120.2	GO:1901527	Q9S752	71.26	biological_process
Mp2g04120.2	GO:0005515	Q9SJU0	54.648	molecular_function
Mp2g04120.2	GO:0005871	Q9SJU0	44.648	cellular_component
Mp2g04120.2	GO:0005874	Q9SJU0	44.648	cellular_component
Mp2g04120.2	GO:0017111	Q9SJU0	54.648	molecular_function
Mp2g04130.1	GO:0005929	Q6IPM2	47.669	cellular_component
Mp2g04140.1	GO:0042802	Q6V1L5	80.78	molecular_function
Mp2g04140.1	GO:0003991	Q9SCL7	75.31	molecular_function
Mp2g04140.1	GO:0005759	Q9SCL7	60.248	cellular_component
Mp2g04140.1	GO:0005829	Q9SCL7	75.31	cellular_component
Mp2g04140.1	GO:0009532	Q9SCL7	42.655	cellular_component
Mp2g04140.1	GO:0009534	Q9SCL7	75.31	cellular_component
Mp2g04140.1	GO:0034618	Q9SCL7	75.31	molecular_function
Mp2g04140.1	GO:0042450	Q9SCL7	67.779	biological_process
Mp2g04150.1	GO:0004672	Q8L4H4	62.89	molecular_function
Mp2g04150.1	GO:0002832	Q9C8I6	56.21	biological_process
Mp2g04150.1	GO:0002833	Q9C8I6	56.21	biological_process
Mp2g04150.1	GO:0005886	Q9C8I6	51.21	cellular_component
Mp2g04150.1	GO:0009787	Q9C8I6	56.21	biological_process
Mp2g04150.1	GO:0009968	Q9C8I6	56.21	biological_process
Mp2g04150.1	GO:0010243	Q9C8I6	56.21	biological_process
Mp2g04150.1	GO:0031348	Q9C8I6	56.21	biological_process
Mp2g04150.1	GO:0031349	Q9C8I6	56.21	biological_process
Mp2g04150.1	GO:0032102	Q9C8I6	56.21	biological_process
Mp2g04150.1	GO:0032103	Q9C8I6	56.21	biological_process
Mp2g04150.1	GO:0032879	Q9C8I6	56.21	biological_process
Mp2g04150.1	GO:0042803	Q9C8I6	51.21	molecular_function
Mp2g04150.1	GO:0050832	Q9C8I6	56.21	biological_process
Mp2g04150.1	GO:0052542	Q9C8I6	56.21	biological_process
Mp2g04150.1	GO:0090406	Q9C8I6	51.21	cellular_component
Mp2g04150.1	GO:1900424	Q9C8I6	56.21	biological_process
Mp2g04150.1	GO:1902288	Q9C8I6	56.21	biological_process
Mp2g04150.1	GO:1905958	Q9C8I6	56.21	biological_process
Mp2g04150.2	GO:0009793	C0LGP2	55.03	biological_process
Mp2g04150.2	GO:0009960	C0LGP2	55.03	biological_process
Mp2g04150.2	GO:0004672	Q8L4H4	69.42	molecular_function
Mp2g04150.2	GO:0046777	Q8L4H4	59.42	biological_process
Mp2g04150.2	GO:0002237	Q9C8I6	56.85	biological_process
Mp2g04150.2	GO:0002238	Q9C8I6	56.85	biological_process
Mp2g04150.2	GO:0005886	Q9C8I6	56.85	cellular_component
Mp2g04150.2	GO:0009788	Q9C8I6	56.85	biological_process
Mp2g04150.2	GO:0010200	Q9C8I6	56.85	biological_process
Mp2g04150.2	GO:0042803	Q9C8I6	56.85	molecular_function
Mp2g04150.2	GO:0090406	Q9C8I6	56.85	cellular_component
Mp2g04150.2	GO:1900150	Q9C8I6	56.85	biological_process
Mp2g04150.2	GO:1900426	Q9C8I6	56.85	biological_process
Mp2g04150.2	GO:1902289	Q9C8I6	56.85	biological_process
Mp2g04150.2	GO:2000071	Q9C8I6	56.85	biological_process
Mp2g04150.3	GO:0009793	C0LGP2	55.03	biological_process
Mp2g04150.3	GO:0009960	C0LGP2	55.03	biological_process
Mp2g04150.3	GO:0004672	Q8L4H4	69.42	molecular_function
Mp2g04150.3	GO:0046777	Q8L4H4	59.42	biological_process
Mp2g04150.3	GO:0002237	Q9C8I6	56.85	biological_process
Mp2g04150.3	GO:0002238	Q9C8I6	56.85	biological_process
Mp2g04150.3	GO:0005886	Q9C8I6	56.85	cellular_component
Mp2g04150.3	GO:0009788	Q9C8I6	56.85	biological_process
Mp2g04150.3	GO:0010200	Q9C8I6	56.85	biological_process
Mp2g04150.3	GO:0042803	Q9C8I6	56.85	molecular_function
Mp2g04150.3	GO:0090406	Q9C8I6	56.85	cellular_component
Mp2g04150.3	GO:1900150	Q9C8I6	56.85	biological_process
Mp2g04150.3	GO:1900426	Q9C8I6	56.85	biological_process
Mp2g04150.3	GO:1902289	Q9C8I6	56.85	biological_process
Mp2g04150.3	GO:2000071	Q9C8I6	56.85	biological_process
Mp2g04160.1	GO:0009631	O81037	69.84	biological_process
Mp2g04160.1	GO:0042803	O81037	69.84	molecular_function
Mp2g04160.1	GO:0007165	Q39204	55.51	biological_process
Mp2g04160.1	GO:0010243	Q39204	55.51	biological_process
Mp2g04160.1	GO:0019899	Q39204	50.51	molecular_function
Mp2g04160.1	GO:0044085	Q39204	55.51	biological_process
Mp2g04160.1	GO:0071310	Q39204	55.51	biological_process
Mp2g04160.1	GO:0071495	Q39204	55.51	biological_process
Mp2g04160.1	GO:1901701	Q39204	55.51	biological_process
Mp2g04160.1	GO:0010052	Q56YJ8	55.85	biological_process
Mp2g04160.1	GO:0010440	Q56YJ8	55.85	biological_process
Mp2g04160.1	GO:0031061	Q56YJ8	55.85	biological_process
Mp2g04160.1	GO:0045165	Q56YJ8	55.85	biological_process
Mp2g04160.1	GO:0045595	Q56YJ8	55.85	biological_process
Mp2g04160.1	GO:0051094	Q56YJ8	55.85	biological_process
Mp2g04160.1	GO:0051302	Q56YJ8	55.85	biological_process
Mp2g04160.1	GO:0061085	Q56YJ8	55.85	biological_process
Mp2g04160.1	GO:0005634	Q6YTU1	66.726	cellular_component
Mp2g04160.1	GO:0001216	Q700C7	64.71	molecular_function
Mp2g04160.1	GO:0047484	Q700C7	64.71	biological_process
Mp2g04160.1	GO:0090547	Q700C7	64.71	biological_process
Mp2g04160.1	GO:2000038	Q700C7	64.71	biological_process
Mp2g04160.1	GO:0005829	Q9M128	53.06	cellular_component
Mp2g04160.1	GO:0008544	Q9M8K6	58.04	biological_process
Mp2g04160.1	GO:0030855	Q9M8K6	58.04	biological_process
Mp2g04160.1	GO:0009611	Q9ZPY8	63.44	biological_process
Mp2g04160.1	GO:0009737	Q9ZPY8	68.44	biological_process
Mp2g04160.1	GO:0010629	Q9ZPY8	63.44	biological_process
Mp2g04160.1	GO:0000978	Q9ZVX2	55.24	molecular_function
Mp2g04160.1	GO:0003682	Q9ZVX2	55.24	molecular_function
Mp2g04160.1	GO:0009555	Q9ZVX2	55.24	biological_process
Mp2g04160.1	GO:0048658	Q9ZVX2	55.24	biological_process
Mp2g04180.1	GO:0031347	A0A3Q7HES4	72.31	biological_process
Mp2g04180.1	GO:2000022	A0A3Q7HES4	67.31	biological_process
Mp2g04180.1	GO:2000652	O49687	56.3	biological_process
Mp2g04180.1	GO:0019899	Q39204	54.72	molecular_function
Mp2g04180.1	GO:0009555	Q7X8R0	55.56	biological_process
Mp2g04180.1	GO:0043068	Q7X8R0	55.56	biological_process
Mp2g04180.1	GO:0048658	Q7X8R0	55.56	biological_process
Mp2g04180.1	GO:0005634	Q9CAD0	69.81	cellular_component
Mp2g04180.1	GO:0009957	Q9CAD0	69.81	biological_process
Mp2g04180.1	GO:0010374	Q9FIP9	56.8	biological_process
Mp2g04180.1	GO:0043425	Q9FIP9	56.8	molecular_function
Mp2g04180.1	GO:0045893	Q9FIP9	56.8	biological_process
Mp2g04180.1	GO:0106167	Q9FIP9	56.8	biological_process
Mp2g04180.1	GO:0010091	Q9FN69	61.67	biological_process
Mp2g04180.1	GO:0031542	Q9FN69	61.67	biological_process
Mp2g04180.1	GO:0052386	Q9LND0	55.3	biological_process
Mp2g04180.1	GO:0052545	Q9LND0	55.3	biological_process
Mp2g04180.1	GO:0070727	Q9LND0	55.3	biological_process
Mp2g04180.1	GO:0005509	Q9LUK7	62.3	molecular_function
Mp2g04180.1	GO:0042538	Q9LUK7	62.3	biological_process
Mp2g04180.1	GO:0000976	Q9ZPY8	73.85	molecular_function
Mp2g04180.1	GO:0003700	Q9ZPY8	73.85	molecular_function
Mp2g04180.1	GO:0009611	Q9ZPY8	68.85	biological_process
Mp2g04180.1	GO:0009737	Q9ZPY8	73.85	biological_process
Mp2g04180.1	GO:0010629	Q9ZPY8	68.85	biological_process
Mp2g04190.1	GO:0031347	A0A3Q7ELQ2	73.21	biological_process
Mp2g04190.1	GO:2000022	A0A3Q7ELQ2	73.21	biological_process
Mp2g04190.1	GO:0048657	Q6YUS3	66.67	biological_process
Mp2g04190.1	GO:0052543	Q8GX46	68.75	biological_process
Mp2g04190.1	GO:0009506	Q8GZ38	72.55	cellular_component
Mp2g04190.1	GO:0009567	Q8GZ38	72.55	biological_process
Mp2g04190.1	GO:0009637	Q8GZ38	72.55	biological_process
Mp2g04190.1	GO:0009704	Q8GZ38	72.55	biological_process
Mp2g04190.1	GO:0010218	Q8GZ38	72.55	biological_process
Mp2g04190.1	GO:0006783	Q8GZM7	74.51	biological_process
Mp2g04190.1	GO:0009740	Q8GZM7	74.51	biological_process
Mp2g04190.1	GO:0009959	Q8GZM7	74.51	biological_process
Mp2g04190.1	GO:0010100	Q8GZM7	74.51	biological_process
Mp2g04190.1	GO:0010161	Q8GZM7	74.51	biological_process
Mp2g04190.1	GO:0010187	Q8GZM7	74.51	biological_process
Mp2g04190.1	GO:0010313	Q8GZM7	74.51	molecular_function
Mp2g04190.1	GO:0015995	Q8GZM7	74.51	biological_process
Mp2g04190.1	GO:0042802	Q8GZM7	74.51	molecular_function
Mp2g04190.1	GO:0009957	Q9CAD0	77.55	biological_process
Mp2g04190.1	GO:0043425	Q9FIP9	51.37	molecular_function
Mp2g04190.1	GO:0071318	Q9FIP9	56.37	biological_process
Mp2g04190.1	GO:0010026	Q9FT81	84.17	biological_process
Mp2g04190.1	GO:0010214	Q9FT81	79.17	biological_process
Mp2g04190.1	GO:0031542	Q9FT81	79.17	biological_process
Mp2g04190.1	GO:2000029	Q9FT81	79.17	biological_process
Mp2g04190.1	GO:0007623	Q9FUA4	73.08	biological_process
Mp2g04190.1	GO:0009409	Q9FUA4	73.08	biological_process
Mp2g04190.1	GO:0048440	Q9FUA4	73.08	biological_process
Mp2g04190.1	GO:0001228	Q9ZUG9	56.92	molecular_function
Mp2g04190.1	GO:0048235	Q9ZUG9	71.15	biological_process
Mp2g04190.1	GO:0048767	Q9ZUG9	71.15	biological_process
Mp2g04190.1	GO:0000978	Q9ZVX2	65	molecular_function
Mp2g04190.1	GO:0003682	Q9ZVX2	65	molecular_function
Mp2g04200.1	GO:0010090	A0A060KY90	60	biological_process
Mp2g04200.1	GO:0031347	A0A3Q7HES4	81.92	biological_process
Mp2g04200.1	GO:2000022	A0A3Q7HES4	76.92	biological_process
Mp2g04200.1	GO:0045893	A0A3Q7HRZ6	63.95	biological_process
Mp2g04200.1	GO:0009834	O49687	57.6	biological_process
Mp2g04200.1	GO:0044087	O49687	57.6	biological_process
Mp2g04200.1	GO:1903338	O49687	57.6	biological_process
Mp2g04200.1	GO:0002213	Q39204	56.4	biological_process
Mp2g04200.1	GO:0002831	Q39204	56.4	biological_process
Mp2g04200.1	GO:0009414	Q39204	56.4	biological_process
Mp2g04200.1	GO:0019900	Q39204	51.4	molecular_function
Mp2g04200.1	GO:0032101	Q39204	56.4	biological_process
Mp2g04200.1	GO:0034599	Q39204	56.4	biological_process
Mp2g04200.1	GO:0043618	Q39204	56.4	biological_process
Mp2g04200.1	GO:0051260	Q39204	56.4	biological_process
Mp2g04200.1	GO:0051262	Q39204	56.4	biological_process
Mp2g04200.1	GO:0065009	Q39204	56.4	biological_process
Mp2g04200.1	GO:0043068	Q7X8R0	57.29	biological_process
Mp2g04200.1	GO:0010374	Q9FIP9	55.1	biological_process
Mp2g04200.1	GO:0043425	Q9FIP9	55.1	molecular_function
Mp2g04200.1	GO:0106167	Q9FIP9	55.1	biological_process
Mp2g04200.1	GO:0010214	Q9FT81	56.67	biological_process
Mp2g04200.1	GO:0031542	Q9FT81	56.67	biological_process
Mp2g04200.1	GO:2000029	Q9FT81	56.67	biological_process
Mp2g04200.1	GO:0052543	Q9LND0	55.08	biological_process
Mp2g04200.1	GO:0005509	Q9LUK7	68.33	molecular_function
Mp2g04200.1	GO:0042538	Q9LUK7	68.33	biological_process
Mp2g04200.1	GO:0005829	Q9M128	45.45	cellular_component
Mp2g04200.1	GO:0003700	Q9ZPY8	76.01	molecular_function
Mp2g04200.1	GO:0005634	Q9ZPY8	71.01	cellular_component
Mp2g04200.1	GO:0009611	Q9ZPY8	71.01	biological_process
Mp2g04200.1	GO:0009737	Q9ZPY8	76.01	biological_process
Mp2g04200.1	GO:0010629	Q9ZPY8	71.01	biological_process
Mp2g04200.1	GO:0000978	Q9ZVX2	69.09	molecular_function
Mp2g04200.1	GO:0003682	Q9ZVX2	69.09	molecular_function
Mp2g04200.1	GO:0009555	Q9ZVX2	69.09	biological_process
Mp2g04200.1	GO:0048658	Q9ZVX2	69.09	biological_process
Mp2g04220.1	GO:0004602	O80852	56.94	molecular_function
Mp2g04220.1	GO:0005777	O80852	56.94	cellular_component
Mp2g04220.1	GO:0005886	O80852	56.94	cellular_component
Mp2g04220.1	GO:0010043	O80852	56.94	biological_process
Mp2g04220.1	GO:0048046	O80852	56.94	cellular_component
Mp2g04220.1	GO:0000302	P12653	59.13	biological_process
Mp2g04220.1	GO:0010033	P12653	58.717	biological_process
Mp2g04220.1	GO:0005507	P42760	57.48	molecular_function
Mp2g04220.1	GO:0005618	P42760	57.48	cellular_component
Mp2g04220.1	GO:0005739	P42760	57.48	cellular_component
Mp2g04220.1	GO:0005829	P42760	57.48	cellular_component
Mp2g04220.1	GO:0009414	P42760	57.48	biological_process
Mp2g04220.1	GO:0009506	P42760	57.48	cellular_component
Mp2g04220.1	GO:0042742	P42760	57.48	biological_process
Mp2g04220.1	GO:0043295	P42760	57.48	molecular_function
Mp2g04220.1	GO:0046686	P42760	57.48	biological_process
Mp2g04220.1	GO:0050897	P42760	57.48	molecular_function
Mp2g04220.1	GO:2001147	P42760	57.48	molecular_function
Mp2g04220.1	GO:2001227	P42760	57.48	molecular_function
Mp2g04220.1	GO:0009410	P46420	55.61	biological_process
Mp2g04220.1	GO:0019904	P46422	55.09	molecular_function
Mp2g04220.1	GO:0005634	Q96266	57.14	cellular_component
Mp2g04220.1	GO:0009409	Q96266	57.14	biological_process
Mp2g04220.1	GO:0009570	Q96266	57.14	cellular_component
Mp2g04220.1	GO:0009579	Q96266	57.14	cellular_component
Mp2g04220.1	GO:0009941	Q96266	57.14	cellular_component
Mp2g04220.1	GO:0010319	Q96266	57.14	cellular_component
Mp2g04220.1	GO:0071456	Q96266	57.14	biological_process
Mp2g04220.1	GO:0080167	Q96266	57.14	biological_process
Mp2g04220.1	GO:0009705	Q9FE46	56.02	cellular_component
Mp2g04220.1	GO:0046283	Q9FE46	56.02	biological_process
Mp2g04220.1	GO:1900384	Q9FE46	56.02	biological_process
Mp2g04220.1	GO:0009404	Q9LZI9	58.505	biological_process
Mp2g04220.1	GO:0044248	Q9LZI9	58.505	biological_process
Mp2g04220.1	GO:0002239	Q9SLM6	56.22	biological_process
Mp2g04220.1	GO:0004364	Q9SM20	60.09	molecular_function
Mp2g04220.1	GO:0009635	Q9SM20	60.09	biological_process
Mp2g04220.1	GO:0032991	Q9SM20	60.09	cellular_component
Mp2g04220.1	GO:0042803	Q9SM20	60.09	molecular_function
Mp2g04220.1	GO:0009817	Q9SRY5	55.14	biological_process
Mp2g04240.1	GO:0000936	O74475	48.35	cellular_component
Mp2g04240.1	GO:0031520	O74475	48.35	cellular_component
Mp2g04240.1	GO:0032154	O74475	48.35	cellular_component
Mp2g04240.1	GO:0035841	O74475	48.35	cellular_component
Mp2g04240.1	GO:0043332	O74475	48.35	cellular_component
Mp2g04240.1	GO:0110085	O74475	48.35	cellular_component
Mp2g04240.1	GO:1902716	O74475	48.35	cellular_component
Mp2g04240.1	GO:0097038	O93927	48.34	cellular_component
Mp2g04240.1	GO:0005934	P38631	48.36	cellular_component
Mp2g04240.1	GO:0030479	P38631	48.36	cellular_component
Mp2g04240.1	GO:0065008	P38631	58.36	biological_process
Mp2g04240.1	GO:0000148	P40989	48.62	cellular_component
Mp2g04240.1	GO:0005628	P40989	48.62	cellular_component
Mp2g04240.1	GO:0005935	P40989	48.62	cellular_component
Mp2g04240.1	GO:0009277	Q10287	47.55	cellular_component
Mp2g04240.1	GO:0035840	Q10287	47.55	cellular_component
Mp2g04240.1	GO:0005739	Q2F966	69.201	cellular_component
Mp2g04240.1	GO:0006075	Q3B724	63.54	biological_process
Mp2g04240.1	GO:0009556	Q3B724	63.54	biological_process
Mp2g04240.1	GO:0009846	Q3B724	63.54	biological_process
Mp2g04240.1	GO:0010208	Q3B724	63.54	biological_process
Mp2g04240.1	GO:0080092	Q3B724	63.54	biological_process
Mp2g04240.1	GO:0009504	Q9AUE0	61.99	cellular_component
Mp2g04240.1	GO:0007623	Q9S9U0	71.15	biological_process
Mp2g04240.1	GO:0005829	Q9SFU6	59.92	cellular_component
Mp2g04240.1	GO:0055047	Q9SFU6	59.92	biological_process
Mp2g04240.1	GO:0003843	Q9SHJ3	62.3	molecular_function
Mp2g04240.1	GO:0010233	Q9SHJ3	62.3	biological_process
Mp2g04240.1	GO:0080165	Q9SHJ3	62.3	biological_process
Mp2g04240.1	GO:0002758	Q9ZT82	71.9	biological_process
Mp2g04240.1	GO:0005794	Q9ZT82	71.9	cellular_component
Mp2g04240.1	GO:0009506	Q9ZT82	71.9	cellular_component
Mp2g04240.1	GO:0009863	Q9ZT82	71.9	biological_process
Mp2g04240.1	GO:0009965	Q9ZT82	71.9	biological_process
Mp2g04240.1	GO:0010150	Q9ZT82	71.9	biological_process
Mp2g04240.1	GO:0031224	Q9ZT82	40.95	cellular_component
Mp2g04240.1	GO:0042742	Q9ZT82	71.9	biological_process
Mp2g04240.1	GO:0050832	Q9ZT82	71.9	biological_process
Mp2g04240.1	GO:0052544	Q9ZT82	71.9	biological_process
Mp2g04250.1	GO:0060255	F4IHS9	59.55	biological_process
Mp2g04250.1	GO:0000139	Q10354	45.45	cellular_component
Mp2g04250.1	GO:0005783	Q5XF09	51.01	cellular_component
Mp2g04250.1	GO:0022626	Q94EI9	65.44	cellular_component
Mp2g04250.1	GO:0005457	Q9C521	50.16	molecular_function
Mp2g04250.1	GO:0005459	Q9C521	50.16	molecular_function
Mp2g04250.1	GO:0005460	Q9C521	50.16	molecular_function
Mp2g04250.1	GO:0044237	Q9FYE5	59.67	biological_process
Mp2g04250.1	GO:0005654	Q9NQQ7	49.53	cellular_component
Mp2g04250.1	GO:0005793	Q9NQQ7	54.53	cellular_component
Mp2g04250.1	GO:0005801	Q9NQQ7	49.53	cellular_component
Mp2g04250.1	GO:0005768	Q9SKJ7	87.17	cellular_component
Mp2g04250.1	GO:0005773	Q9SKJ7	87.17	cellular_component
Mp2g04250.1	GO:0005802	Q9SKJ7	87.17	cellular_component
Mp2g04250.1	GO:0015297	Q9SKJ7	69.736	molecular_function
Mp2g04250.1	GO:0016021	Q9SKJ7	43.585	cellular_component
Mp2g04250.1	GO:0000138	Q9SUV2	84.94	cellular_component
Mp2g04250.1	GO:0005886	Q9SUV2	84.94	cellular_component
Mp2g04260.1	GO:0005739	O60168	55.32	cellular_component
Mp2g04260.1	GO:0061980	Q58EK5	50.78	molecular_function
Mp2g04260.1	GO:0097433	Q78PY7	51.97	cellular_component
Mp2g04260.1	GO:0003712	Q7KZF4	51.863	molecular_function
Mp2g04260.1	GO:0004521	Q7KZF4	52.07	molecular_function
Mp2g04260.1	GO:0010586	Q7KZF4	57.07	biological_process
Mp2g04260.1	GO:0022402	Q7KZF4	57.07	biological_process
Mp2g04260.1	GO:0034661	Q7KZF4	57.07	biological_process
Mp2g04260.1	GO:0045296	Q7KZF4	52.07	molecular_function
Mp2g04260.1	GO:0051726	Q7KZF4	57.07	biological_process
Mp2g04260.1	GO:0070062	Q7KZF4	52.07	cellular_component
Mp2g04260.1	GO:1905172	Q7KZF4	52.07	molecular_function
Mp2g04260.1	GO:0005509	Q8II01	50.51	molecular_function
Mp2g04260.1	GO:0005618	Q8VZG7	74.85	cellular_component
Mp2g04260.1	GO:0005886	Q8VZG7	74.85	cellular_component
Mp2g04260.1	GO:0003006	Q99MV1	59.06	biological_process
Mp2g04260.1	GO:0007276	Q99MV1	59.06	biological_process
Mp2g04260.1	GO:0033391	Q99MV1	49.06	cellular_component
Mp2g04260.1	GO:0048869	Q99MV1	59.06	biological_process
Mp2g04260.1	GO:0071546	Q99MV1	49.06	cellular_component
Mp2g04260.1	GO:0000932	Q9FLT0	75.35	cellular_component
Mp2g04260.1	GO:0003729	Q9FLT0	75.35	molecular_function
Mp2g04260.1	GO:0005635	Q9FLT0	75.35	cellular_component
Mp2g04260.1	GO:0005783	Q9FLT0	75.35	cellular_component
Mp2g04260.1	GO:0005829	Q9FLT0	75.35	cellular_component
Mp2g04260.1	GO:0006397	Q9FLT0	75.35	biological_process
Mp2g04260.1	GO:0006402	Q9FLT0	75.35	biological_process
Mp2g04260.1	GO:0009506	Q9FLT0	75.35	cellular_component
Mp2g04260.1	GO:0009536	Q9FLT0	75.35	cellular_component
Mp2g04260.1	GO:0009651	Q9FLT0	75.35	biological_process
Mp2g04260.1	GO:0009845	Q9FLT0	75.35	biological_process
Mp2g04260.1	GO:0010372	Q9FLT0	75.35	biological_process
Mp2g04260.1	GO:0010494	Q9FLT0	75.35	cellular_component
Mp2g04260.1	GO:0034605	Q9FLT0	75.35	biological_process
Mp2g04260.1	GO:0046686	Q9FLT0	75.35	biological_process
Mp2g04260.1	GO:0016442	Q9W0S7	48.52	cellular_component
Mp2g04260.1	GO:0048523	Q9W0S7	58.52	biological_process
Mp2g04270.1	GO:0005667	A0MSV8	66.712	cellular_component
Mp2g04270.1	GO:0006813	A0MSV8	66.712	biological_process
Mp2g04270.1	GO:0045893	A0MSV8	66.712	biological_process
Mp2g04270.1	GO:0030496	O55076	83.39	cellular_component
Mp2g04270.1	GO:0005829	P24100	93.2	cellular_component
Mp2g04270.1	GO:0005886	P24100	93.2	cellular_component
Mp2g04270.1	GO:0008284	P24100	93.2	biological_process
Mp2g04270.1	GO:0008356	P24100	93.2	biological_process
Mp2g04270.1	GO:0009409	P24100	93.2	biological_process
Mp2g04270.1	GO:0009555	P24100	93.2	biological_process
Mp2g04270.1	GO:0009574	P24100	83.88	cellular_component
Mp2g04270.1	GO:0009793	P24100	93.2	biological_process
Mp2g04270.1	GO:0010005	P24100	93.2	cellular_component
Mp2g04270.1	GO:0010235	P24100	93.2	biological_process
Mp2g04270.1	GO:0010444	P24100	93.2	biological_process
Mp2g04270.1	GO:0040020	P24100	93.2	biological_process
Mp2g04270.1	GO:0042023	P24100	93.2	biological_process
Mp2g04270.1	GO:0098725	P24100	93.2	biological_process
Mp2g04270.1	GO:1902806	P24100	93.2	biological_process
Mp2g04270.1	GO:0004693	P24941	83.39	molecular_function
Mp2g04270.1	GO:0005768	P24941	83.39	cellular_component
Mp2g04270.1	GO:0005813	P24941	83.39	cellular_component
Mp2g04270.1	GO:0007265	P24941	83.39	biological_process
Mp2g04270.1	GO:0015030	P24941	83.39	cellular_component
Mp2g04270.1	GO:0016572	P24941	88.39	biological_process
Mp2g04270.1	GO:0018105	P24941	83.39	biological_process
Mp2g04270.1	GO:0019904	P24941	83.39	molecular_function
Mp2g04270.1	GO:0030332	P24941	83.39	molecular_function
Mp2g04270.1	GO:0031145	P24941	75.051	biological_process
Mp2g04270.1	GO:0060968	P24941	83.39	biological_process
Mp2g04270.1	GO:0071732	P24941	75.051	biological_process
Mp2g04270.1	GO:0097123	P24941	83.39	cellular_component
Mp2g04270.1	GO:0097124	P24941	83.39	cellular_component
Mp2g04270.1	GO:0097134	P24941	83.39	cellular_component
Mp2g04270.1	GO:0097135	P24941	83.39	cellular_component
Mp2g04270.1	GO:0000082	P29618	75.864	biological_process
Mp2g04270.1	GO:0005516	P34117	82.25	molecular_function
Mp2g04270.1	GO:0006909	P34117	82.25	biological_process
Mp2g04270.1	GO:0072686	P34117	82.25	cellular_component
Mp2g04270.1	GO:0005759	P48734	40.38	cellular_component
Mp2g04270.1	GO:0005876	P48734	64.608	cellular_component
Mp2g04270.1	GO:0007095	P48734	64.608	biological_process
Mp2g04270.1	GO:0008353	P48734	64.608	molecular_function
Mp2g04270.1	GO:0018107	P48734	64.608	biological_process
Mp2g04270.1	GO:0042752	P48734	64.608	biological_process
Mp2g04270.1	GO:0043066	P48734	64.608	biological_process
Mp2g04270.1	GO:0097125	P48734	40.38	cellular_component
Mp2g04270.1	GO:0032559	P93101	53.3	molecular_function
Mp2g04270.1	GO:0035639	P93101	53.3	molecular_function
Mp2g04270.1	GO:0000122	Q63699	66.712	biological_process
Mp2g04270.1	GO:0000287	Q63699	66.712	molecular_function
Mp2g04270.1	GO:0000781	Q63699	66.712	cellular_component
Mp2g04270.1	GO:0000793	Q63699	66.712	cellular_component
Mp2g04270.1	GO:0000805	Q63699	66.712	cellular_component
Mp2g04270.1	GO:0000806	Q63699	66.712	cellular_component
Mp2g04270.1	GO:0009636	Q63699	83.39	biological_process
Mp2g04270.1	GO:0032355	Q63699	83.39	biological_process
Mp2g04270.1	GO:0042493	Q63699	83.39	biological_process
Mp2g04270.1	GO:0044877	Q63699	83.39	molecular_function
Mp2g04270.1	GO:0045471	Q63699	83.39	biological_process
Mp2g04270.1	GO:0046686	Q63699	83.39	biological_process
Mp2g04270.1	GO:0051602	Q63699	83.39	biological_process
Mp2g04290.1	GO:0005747	P93306	58.56	cellular_component
Mp2g04290.1	GO:0006120	P93306	58.56	biological_process
Mp2g04290.1	GO:0008137	P93306	58.56	molecular_function
Mp2g04290.1	GO:0071944	Q2GJY9	40.165	cellular_component
Mp2g04290.1	GO:0006950	Q641Y2	57.496	biological_process
Mp2g04290.1	GO:0031625	Q641Y2	52.496	molecular_function
Mp2g04290.1	GO:0005654	Q91WD5	52.496	cellular_component
Mp2g04300.1	GO:0005747	P93306	58.56	cellular_component
Mp2g04300.1	GO:0006120	P93306	58.56	biological_process
Mp2g04300.1	GO:0008137	P93306	58.56	molecular_function
Mp2g04300.1	GO:0071944	Q2GJY9	40.165	cellular_component
Mp2g04300.1	GO:0006950	Q641Y2	57.496	biological_process
Mp2g04300.1	GO:0031625	Q641Y2	52.496	molecular_function
Mp2g04300.1	GO:0005654	Q91WD5	52.496	cellular_component
Mp2g04320.1	GO:0042802	O86327	55.1	molecular_function
Mp2g04320.1	GO:0005829	Q96EH3	52.87	cellular_component
Mp2g04320.1	GO:0005739	Q9CAF9	60	cellular_component
Mp2g04320.1	GO:0009507	Q9LDY9	84.97	cellular_component
Mp2g04320.1	GO:0017148	Q9LDY9	67.976	biological_process
Mp2g04320.1	GO:0043023	Q9LDY9	67.976	molecular_function
Mp2g04320.1	GO:0090071	Q9LDY9	67.976	biological_process
Mp2g04320.2	GO:0042802	O86327	55.1	molecular_function
Mp2g04320.2	GO:0005829	Q96EH3	52.87	cellular_component
Mp2g04320.2	GO:0005739	Q9CAF9	59.47	cellular_component
Mp2g04320.2	GO:0009507	Q9LDY9	84.97	cellular_component
Mp2g04320.2	GO:0017148	Q9LDY9	67.976	biological_process
Mp2g04320.2	GO:0043023	Q9LDY9	67.976	molecular_function
Mp2g04320.2	GO:0090071	Q9LDY9	67.976	biological_process
Mp2g04330.1	GO:0003690	F4IXE7	57.86	molecular_function
Mp2g04330.1	GO:0009506	F4IXE7	42.86	cellular_component
Mp2g04330.1	GO:0043966	F4IXE7	57.86	biological_process
Mp2g04330.1	GO:0009707	F4JYC8	60.87	cellular_component
Mp2g04330.1	GO:0010019	F4JYC8	60.87	biological_process
Mp2g04330.1	GO:0035064	F4JYC8	65.87	molecular_function
Mp2g04330.1	GO:0045893	F4JYC8	65.87	biological_process
Mp2g04330.1	GO:0016235	O15016	59.65	cellular_component
Mp2g04330.1	GO:0000122	O97159	63.04	biological_process
Mp2g04330.1	GO:0005700	O97159	63.04	cellular_component
Mp2g04330.1	GO:0005829	O97159	63.04	cellular_component
Mp2g04330.1	GO:0007283	O97159	63.04	biological_process
Mp2g04330.1	GO:0030261	O97159	63.04	biological_process
Mp2g04330.1	GO:0031491	O97159	63.04	molecular_function
Mp2g04330.1	GO:0035327	O97159	63.04	cellular_component
Mp2g04330.1	GO:0042766	O97159	63.04	biological_process
Mp2g04330.1	GO:0043044	O97159	63.04	biological_process
Mp2g04330.1	GO:0051312	O97159	63.04	biological_process
Mp2g04330.1	GO:0070615	O97159	63.04	molecular_function
Mp2g04330.1	GO:0070822	Q09819	44.38	cellular_component
Mp2g04330.1	GO:0016604	Q12873	49.91	cellular_component
Mp2g04330.1	GO:0001103	Q14839	58.21	molecular_function
Mp2g04330.1	GO:0003678	Q14839	57.389	molecular_function
Mp2g04330.1	GO:0005813	Q14839	63.21	cellular_component
Mp2g04330.1	GO:0008270	Q14839	52.389	molecular_function
Mp2g04330.1	GO:0042826	Q14839	58.21	molecular_function
Mp2g04330.1	GO:0001709	Q22516	61.11	biological_process
Mp2g04330.1	GO:0046580	Q22516	61.11	biological_process
Mp2g04330.1	GO:0003712	Q6P2L6	57.144	molecular_function
Mp2g04330.1	GO:0010452	Q6P2L6	57.144	biological_process
Mp2g04330.1	GO:0042800	Q6P2L6	58.93	molecular_function
Mp2g04330.1	GO:0046976	Q6P2L6	58.93	molecular_function
Mp2g04330.1	GO:0016581	Q6PDQ2	60	cellular_component
Mp2g04330.1	GO:0032993	Q6PDQ2	60	cellular_component
Mp2g04330.1	GO:0010369	Q924W6	59.65	cellular_component
Mp2g04330.1	GO:0042802	Q924W6	59.65	molecular_function
Mp2g04330.1	GO:0007596	Q96BD5	55.53	biological_process
Mp2g04330.1	GO:1990391	Q96BD5	61.7	cellular_component
Mp2g04330.1	GO:0016922	Q96L73	51.96	molecular_function
Mp2g04340.1	GO:0003712	P51610	50.4	molecular_function
Mp2g04340.1	GO:0006357	P51610	55.4	biological_process
Mp2g04340.1	GO:0043025	P51610	45.4	cellular_component
Mp2g04340.1	GO:0050839	P51610	50.4	molecular_function
Mp2g04340.1	GO:0060090	P51610	50.4	molecular_function
Mp2g04340.1	GO:0065008	P51610	55.4	biological_process
Mp2g04340.1	GO:0071339	P51610	45.4	cellular_component
Mp2g04340.1	GO:0140297	P51610	50.4	molecular_function
Mp2g04340.1	GO:0051726	P51611	55.4	biological_process
Mp2g04340.1	GO:0000935	P87061	48.13	cellular_component
Mp2g04340.1	GO:0031500	P87061	48.13	cellular_component
Mp2g04340.1	GO:0035839	P87061	48.13	cellular_component
Mp2g04340.1	GO:0035840	P87061	48.13	cellular_component
Mp2g04340.1	GO:0044087	P87061	58.13	biological_process
Mp2g04340.1	GO:0048523	P87061	58.13	biological_process
Mp2g04340.1	GO:0051128	P87061	58.13	biological_process
Mp2g04340.1	GO:0051285	P87061	48.13	cellular_component
Mp2g04340.1	GO:0065003	P87061	58.13	biological_process
Mp2g04340.1	GO:0099070	P87061	48.13	cellular_component
Mp2g04340.1	GO:1904511	P87061	48.13	cellular_component
Mp2g04340.1	GO:0000326	Q10AZ7	45.97	cellular_component
Mp2g04340.1	GO:0051641	Q10AZ7	55.97	biological_process
Mp2g04340.1	GO:0044354	Q54C94	50.23	cellular_component
Mp2g04340.1	GO:0000977	Q61191	50.4	molecular_function
Mp2g04340.1	GO:0000987	Q61191	50.4	molecular_function
Mp2g04340.1	GO:0062023	Q61191	45.4	cellular_component
Mp2g04340.1	GO:0097447	Q61191	41.32	cellular_component
Mp2g04340.1	GO:0030133	Q7Z6M1	41.949	cellular_component
Mp2g04340.1	GO:0032588	Q7Z6M1	41.949	cellular_component
Mp2g04340.1	GO:0005829	Q8RWD9	46.22	cellular_component
Mp2g04340.1	GO:0006950	Q8RWD9	56.22	biological_process
Mp2g04340.1	GO:0009628	Q8RWD9	56.22	biological_process
Mp2g04340.1	GO:0033036	Q8RWD9	61.22	biological_process
Mp2g04340.1	GO:0071702	Q8RWD9	56.22	biological_process
Mp2g04340.1	GO:0120227	Q8RWD9	51.22	molecular_function
Mp2g04340.1	GO:1901567	Q8RWD9	51.22	molecular_function
Mp2g04340.1	GO:0000790	Q8VEM9	44.37	cellular_component
Mp2g04340.1	GO:0009725	Q9MA55	55.85	biological_process
Mp2g04340.1	GO:0005671	Q9V4C8	47.94	cellular_component
Mp2g04340.1	GO:0010628	Q9V4C8	57.94	biological_process
Mp2g04340.1	GO:0016573	Q9V4C8	62.94	biological_process
Mp2g04340.1	GO:0044666	Q9V4C8	47.94	cellular_component
Mp2g04340.1	GO:0048188	Q9V4C8	47.94	cellular_component
Mp2g04340.1	GO:1903508	Q9V4C8	62.94	biological_process
Mp2g04340.1	GO:0016604	Q9Y2U9	44.69	cellular_component
Mp2g04340.1	GO:0031965	Q9Y2U9	44.69	cellular_component
Mp2g04340.2	GO:0003712	P51610	50.4	molecular_function
Mp2g04340.2	GO:0006357	P51610	55.4	biological_process
Mp2g04340.2	GO:0043025	P51610	45.4	cellular_component
Mp2g04340.2	GO:0050839	P51610	50.4	molecular_function
Mp2g04340.2	GO:0060090	P51610	50.4	molecular_function
Mp2g04340.2	GO:0065008	P51610	55.4	biological_process
Mp2g04340.2	GO:0071339	P51610	45.4	cellular_component
Mp2g04340.2	GO:0140297	P51610	50.4	molecular_function
Mp2g04340.2	GO:0051726	P51611	55.4	biological_process
Mp2g04340.2	GO:0000935	P87061	48.13	cellular_component
Mp2g04340.2	GO:0031500	P87061	48.13	cellular_component
Mp2g04340.2	GO:0035839	P87061	48.13	cellular_component
Mp2g04340.2	GO:0035840	P87061	48.13	cellular_component
Mp2g04340.2	GO:0044087	P87061	58.13	biological_process
Mp2g04340.2	GO:0048523	P87061	58.13	biological_process
Mp2g04340.2	GO:0051128	P87061	58.13	biological_process
Mp2g04340.2	GO:0051285	P87061	48.13	cellular_component
Mp2g04340.2	GO:0065003	P87061	58.13	biological_process
Mp2g04340.2	GO:0099070	P87061	48.13	cellular_component
Mp2g04340.2	GO:1904511	P87061	48.13	cellular_component
Mp2g04340.2	GO:0000326	Q10AZ7	45.97	cellular_component
Mp2g04340.2	GO:0051641	Q10AZ7	55.97	biological_process
Mp2g04340.2	GO:0044354	Q54C94	50.23	cellular_component
Mp2g04340.2	GO:0000977	Q61191	50.4	molecular_function
Mp2g04340.2	GO:0000987	Q61191	50.4	molecular_function
Mp2g04340.2	GO:0062023	Q61191	45.4	cellular_component
Mp2g04340.2	GO:0097447	Q61191	41.32	cellular_component
Mp2g04340.2	GO:0030133	Q7Z6M1	41.949	cellular_component
Mp2g04340.2	GO:0032588	Q7Z6M1	41.949	cellular_component
Mp2g04340.2	GO:0005829	Q8RWD9	46.22	cellular_component
Mp2g04340.2	GO:0006950	Q8RWD9	56.22	biological_process
Mp2g04340.2	GO:0009628	Q8RWD9	56.22	biological_process
Mp2g04340.2	GO:0033036	Q8RWD9	61.22	biological_process
Mp2g04340.2	GO:0071702	Q8RWD9	56.22	biological_process
Mp2g04340.2	GO:0120227	Q8RWD9	51.22	molecular_function
Mp2g04340.2	GO:1901567	Q8RWD9	51.22	molecular_function
Mp2g04340.2	GO:0000790	Q8VEM9	44.37	cellular_component
Mp2g04340.2	GO:0009725	Q9MA55	55.85	biological_process
Mp2g04340.2	GO:0005671	Q9V4C8	47.94	cellular_component
Mp2g04340.2	GO:0010628	Q9V4C8	57.94	biological_process
Mp2g04340.2	GO:0016573	Q9V4C8	62.94	biological_process
Mp2g04340.2	GO:0044666	Q9V4C8	47.94	cellular_component
Mp2g04340.2	GO:0048188	Q9V4C8	47.94	cellular_component
Mp2g04340.2	GO:1903508	Q9V4C8	62.94	biological_process
Mp2g04340.2	GO:0016604	Q9Y2U9	44.69	cellular_component
Mp2g04340.2	GO:0031965	Q9Y2U9	44.69	cellular_component
Mp2g04370.1	GO:0005945	A9WCU2	42.384	cellular_component
Mp2g04370.1	GO:0005524	O15648	61.31	molecular_function
Mp2g04370.1	GO:0020015	O15648	61.31	cellular_component
Mp2g04370.1	GO:0005618	P9WID7	50.29	cellular_component
Mp2g04370.1	GO:0010053	Q94AA4	84.44	biological_process
Mp2g04370.1	GO:0071456	Q94AA4	84.44	biological_process
Mp2g04370.1	GO:0009507	Q9FKG3	82.69	cellular_component
Mp2g04370.1	GO:0003872	Q9M076	85.78	molecular_function
Mp2g04370.1	GO:0043169	Q9M076	52.89	molecular_function
Mp2g04370.1	GO:0005886	Q9M0F9	85.32	cellular_component
Mp2g04380.1	GO:0009073	Q8RU74	69.528	biological_process
Mp2g04380.1	GO:0005768	Q8VYV7	85.17	cellular_component
Mp2g04380.1	GO:0005802	Q8VYV7	85.17	cellular_component
Mp2g04380.1	GO:0009570	Q8VYV7	85.17	cellular_component
Mp2g04380.1	GO:0003856	U3KRF2	85.53	molecular_function
Mp2g04380.1	GO:0033587	U3KRF2	85.53	biological_process
Mp2g04380.1	GO:0042802	U3KRF2	85.53	molecular_function
Mp2g04380.1	GO:0046872	U3KRF2	85.53	molecular_function
Mp2g04380.1	GO:0051287	U3KRF2	85.53	molecular_function
Mp2g04390.1	GO:0009536	Q8L8Q8	78.33	cellular_component
Mp2g04390.2	GO:0009536	Q8L8Q8	78.33	cellular_component
Mp2g04400.1	GO:0005789	A0FGR9	41.04	cellular_component
Mp2g04400.1	GO:0009898	A0FGR9	41.04	cellular_component
Mp2g04400.1	GO:0016021	A0FGR9	41.04	cellular_component
Mp2g04400.1	GO:0019897	A0FGR9	41.04	cellular_component
Mp2g04400.1	GO:0031226	A0FGR9	41.04	cellular_component
Mp2g04400.1	GO:0031300	A0FGR9	41.04	cellular_component
Mp2g04400.1	GO:0044232	A0FGR9	41.04	cellular_component
Mp2g04400.1	GO:0005794	B6ETT4	47.47	cellular_component
Mp2g04400.1	GO:0033036	B6ETT4	57.47	biological_process
Mp2g04400.1	GO:0071702	B6ETT4	57.47	biological_process
Mp2g04400.1	GO:0031312	P47708	45	cellular_component
Mp2g04400.1	GO:0005829	P47709	50	cellular_component
Mp2g04400.1	GO:0030141	P47709	50	cellular_component
Mp2g04400.1	GO:0030672	P47709	55	cellular_component
Mp2g04400.1	GO:0032991	P47709	50	cellular_component
Mp2g04400.1	GO:0043178	P47709	55	molecular_function
Mp2g04400.1	GO:0043197	P47709	50	cellular_component
Mp2g04400.1	GO:0045211	P47709	50	cellular_component
Mp2g04400.1	GO:0046914	P47709	55	molecular_function
Mp2g04400.1	GO:1902936	P47709	55	molecular_function
Mp2g04400.1	GO:0005933	P48231	48.44	cellular_component
Mp2g04400.1	GO:0005509	P70169	53.51	molecular_function
Mp2g04400.1	GO:0019905	P70169	53.51	molecular_function
Mp2g04400.1	GO:0005544	P70610	53.51	molecular_function
Mp2g04400.1	GO:0016192	P70610	63.51	biological_process
Mp2g04400.1	GO:0032940	P70610	63.51	biological_process
Mp2g04400.1	GO:0005739	Q12466	49.68	cellular_component
Mp2g04400.1	GO:0007029	Q12466	59.68	biological_process
Mp2g04400.1	GO:0032541	Q12466	49.68	cellular_component
Mp2g04400.1	GO:0005813	Q54Y08	43.785	cellular_component
Mp2g04400.1	GO:0007154	Q54Y08	58.65	biological_process
Mp2g04400.1	GO:0008047	Q54Y08	53.65	molecular_function
Mp2g04400.1	GO:0023052	Q54Y08	58.65	biological_process
Mp2g04400.1	GO:0030695	Q54Y08	53.65	molecular_function
Mp2g04400.1	GO:0031256	Q54Y08	48.65	cellular_component
Mp2g04400.1	GO:0051716	Q54Y08	58.65	biological_process
Mp2g04400.1	GO:0009506	Q8L706	47.45	cellular_component
Mp2g04400.1	GO:0006355	Q9LEX1	57.17	biological_process
Mp2g04400.1	GO:0006970	Q9LEX1	57.17	biological_process
Mp2g04400.1	GO:0009415	Q9LEX1	57.17	biological_process
Mp2g04400.1	GO:0009630	Q9LEX1	57.17	biological_process
Mp2g04400.1	GO:0010629	Q9LEX1	57.17	biological_process
Mp2g04400.1	GO:0031965	Q9LEX1	52.17	cellular_component
Mp2g04400.1	GO:0043565	Q9LEX1	52.17	molecular_function
Mp2g04400.1	GO:0097001	Q9LEX1	52.17	molecular_function
Mp2g04400.1	GO:1903507	Q9LEX1	57.17	biological_process
Mp2g04400.1	GO:2000113	Q9LEX1	57.17	biological_process
Mp2g04410.1	GO:0009527	F4JYC8	45	cellular_component
Mp2g04410.1	GO:0031969	F4JYC8	45	cellular_component
Mp2g04410.1	GO:0031224	Q851F9	44.53	cellular_component
Mp2g04410.1	GO:0009628	Q949Y5	58.43	biological_process
Mp2g04410.1	GO:0016043	Q949Y5	63.43	biological_process
Mp2g04410.1	GO:0044237	Q949Y5	58.43	biological_process
Mp2g04410.1	GO:0070011	Q949Y5	53.43	molecular_function
Mp2g04410.1	GO:0009535	Q9FFK3	41.6	cellular_component
Mp2g04410.2	GO:0009527	F4JYC8	45	cellular_component
Mp2g04410.2	GO:0031969	F4JYC8	45	cellular_component
Mp2g04410.2	GO:0031224	Q851F9	44.53	cellular_component
Mp2g04410.2	GO:0009628	Q949Y5	58.43	biological_process
Mp2g04410.2	GO:0016043	Q949Y5	63.43	biological_process
Mp2g04410.2	GO:0044237	Q949Y5	58.43	biological_process
Mp2g04410.2	GO:0070011	Q949Y5	53.43	molecular_function
Mp2g04410.2	GO:0009535	Q9FFK3	41.6	cellular_component
Mp2g04420.1	GO:0009685	O49561	58.2	biological_process
Mp2g04420.1	GO:0052635	O49561	53.2	molecular_function
Mp2g04420.1	GO:0005829	O80449	49.58	cellular_component
Mp2g04420.1	GO:0009755	O80449	59.58	biological_process
Mp2g04420.1	GO:0016810	O80449	54.58	molecular_function
Mp2g04420.1	GO:0009791	Q39111	59.3	biological_process
Mp2g04420.1	GO:0033993	Q39111	59.3	biological_process
Mp2g04420.1	GO:0048608	Q39111	59.3	biological_process
Mp2g04420.1	GO:0001666	Q9FLV0	56.82	biological_process
Mp2g04420.1	GO:0002239	Q9FLV0	56.82	biological_process
Mp2g04420.1	GO:0009617	Q9FLV0	56.82	biological_process
Mp2g04420.1	GO:0009620	Q9FLV0	56.82	biological_process
Mp2g04420.1	GO:0014070	Q9FLV0	56.82	biological_process
Mp2g04420.1	GO:0033759	Q9FLV0	51.82	molecular_function
Mp2g04420.1	GO:0034785	Q9FLV0	51.82	molecular_function
Mp2g04420.1	GO:0036294	Q9FLV0	56.82	biological_process
Mp2g04420.1	GO:0048366	Q9FLV0	56.82	biological_process
Mp2g04420.1	GO:0090693	Q9FLV0	56.82	biological_process
Mp2g04420.1	GO:0098542	Q9FLV0	61.82	biological_process
Mp2g04420.1	GO:0009699	Q9LHN8	56.99	biological_process
Mp2g04420.1	GO:0009804	Q9LHN8	56.99	biological_process
Mp2g04420.1	GO:0018130	Q9LHN8	56.99	biological_process
Mp2g04420.1	GO:0036474	Q9LHN8	56.99	biological_process
Mp2g04420.1	GO:0042594	Q9LHN8	56.99	biological_process
Mp2g04420.1	GO:0097468	Q9LHN8	56.99	biological_process
Mp2g04420.1	GO:0009411	W5QJZ5	56.45	biological_process
Mp2g04460.1	GO:0032991	Q9H0I3	47.56	cellular_component
Mp2g04460.1	GO:0034451	Q9H0I3	47.56	cellular_component
Mp2g04460.1	GO:0036064	Q9H0I3	47.56	cellular_component
Mp2g04470.1	GO:0000228	P08965	66.23	cellular_component
Mp2g04470.1	GO:0003730	P08965	52.984	molecular_function
Mp2g04470.1	GO:0005829	P08965	66.23	cellular_component
Mp2g04470.1	GO:0007127	P08965	59.607	biological_process
Mp2g04470.1	GO:0008143	P08965	52.984	molecular_function
Mp2g04470.1	GO:0008266	P08965	52.984	molecular_function
Mp2g04470.1	GO:0010494	P08965	52.984	cellular_component
Mp2g04470.1	GO:0033620	P08965	66.23	cellular_component
Mp2g04470.1	GO:0034064	P08965	66.23	cellular_component
Mp2g04470.1	GO:0005739	Q05196	49.39	cellular_component
Mp2g04470.1	GO:0006412	Q05196	59.39	biological_process
Mp2g04470.1	GO:0010468	Q05196	64.39	biological_process
Mp2g04470.1	GO:0000398	Q0JGS5	58.72	biological_process
Mp2g04470.1	GO:0031323	Q0JGS5	58.72	biological_process
Mp2g04470.1	GO:0051171	Q0JGS5	58.72	biological_process
Mp2g04470.1	GO:0080090	Q0JGS5	58.72	biological_process
Mp2g04470.1	GO:0016607	Q6EQX3	51.032	cellular_component
Mp2g04470.1	GO:0005730	Q8R3C6	45.6	cellular_component
Mp2g04470.1	GO:0032501	Q8R3C6	55.6	biological_process
Mp2g04470.1	GO:0048856	Q8R3C6	55.6	biological_process
Mp2g04470.1	GO:0005576	Q9SAB3	43.17	cellular_component
Mp2g04470.1	GO:0045836	Q9SVV9	61.65	biological_process
Mp2g04470.1	GO:0045927	Q9SVV9	61.65	biological_process
Mp2g04530.1	GO:0006099	P15719	67.992	biological_process
Mp2g04530.1	GO:0006107	P15719	67.992	biological_process
Mp2g04530.1	GO:0006108	P15719	67.992	biological_process
Mp2g04530.1	GO:0006734	P15719	67.992	biological_process
Mp2g04530.1	GO:0030060	P15719	67.992	molecular_function
Mp2g04530.1	GO:0005618	P9WK13	64.4	cellular_component
Mp2g04530.1	GO:0005829	P9WK13	64.4	cellular_component
Mp2g04530.1	GO:0005886	P9WK13	64.4	cellular_component
Mp2g04530.1	GO:0005975	P9WK13	64.4	biological_process
Mp2g04530.1	GO:0005739	Q8H1E2	84.87	cellular_component
Mp2g04530.1	GO:0008746	Q8H1E2	84.87	molecular_function
Mp2g04530.1	GO:0009570	Q8H1E2	84.87	cellular_component
Mp2g04530.1	GO:0009579	Q8H1E2	84.87	cellular_component
Mp2g04530.1	GO:0009941	Q8H1E2	84.87	cellular_component
Mp2g04530.1	GO:0048046	Q8H1E2	84.87	cellular_component
Mp2g04530.1	GO:0051775	Q8H1E2	84.87	biological_process
Mp2g04550.1	GO:0006511	G5ED84	59.26	biological_process
Mp2g04550.1	GO:0014069	G5ED84	54.26	cellular_component
Mp2g04550.1	GO:0016567	G5ED84	64.26	biological_process
Mp2g04550.1	GO:0031463	G5ED84	54.26	cellular_component
Mp2g04550.1	GO:0043005	G5ED84	54.26	cellular_component
Mp2g04550.1	GO:0043025	G5ED84	54.26	cellular_component
Mp2g04550.1	GO:0044389	O43791	54.39	molecular_function
Mp2g04550.1	GO:0003779	Q04652	50.34	molecular_function
Mp2g04550.1	GO:0007010	Q04652	55.34	biological_process
Mp2g04550.1	GO:0007275	Q04652	55.34	biological_process
Mp2g04550.1	GO:0030029	Q04652	55.34	biological_process
Mp2g04550.1	GO:0035183	Q04652	45.306	cellular_component
Mp2g04550.1	GO:0048646	Q04652	55.34	biological_process
Mp2g04550.1	GO:0032268	Q6IQ16	58.94	biological_process
Mp2g04550.1	GO:0003700	Q6ZWS8	54.39	molecular_function
Mp2g04550.1	GO:0008134	Q6ZWS8	54.39	molecular_function
Mp2g04550.1	GO:0010605	Q6ZWS8	59.39	biological_process
Mp2g04550.1	GO:0016607	Q6ZWS8	49.39	cellular_component
Mp2g04550.1	GO:0031324	Q6ZWS8	59.39	biological_process
Mp2g04550.1	GO:0051172	Q6ZWS8	59.39	biological_process
Mp2g04550.1	GO:0005730	Q969K4	46.28	cellular_component
Mp2g04550.1	GO:0005829	Q969K4	46.28	cellular_component
Mp2g04550.1	GO:0005886	Q969K4	46.28	cellular_component
Mp2g04580.1	GO:0008252	O49623	52.09	molecular_function
Mp2g04580.1	GO:0016312	O49623	52.09	molecular_function
Mp2g04580.1	GO:0005634	O94505	45.25	cellular_component
Mp2g04580.1	GO:0005829	O94505	45.25	cellular_component
Mp2g04580.1	GO:0046030	O94505	50.25	molecular_function
Mp2g04580.1	GO:0050896	P32179	56.54	biological_process
Mp2g04580.1	GO:0000105	Q8NS80	56.25	biological_process
Mp2g04580.1	GO:0004401	Q8NS80	56.25	molecular_function
Mp2g04580.1	GO:0006790	Q9M0Y6	55.632	biological_process
Mp2g04580.1	GO:0009507	Q9M0Y6	57.04	cellular_component
Mp2g04590.1	GO:0000723	O13351	71.6	biological_process
Mp2g04590.1	GO:0005940	O13351	57.28	cellular_component
Mp2g04590.1	GO:0030998	O13351	71.6	cellular_component
Mp2g04590.1	GO:0044732	O13351	71.6	cellular_component
Mp2g04590.1	GO:0051572	O13351	71.6	biological_process
Mp2g04590.1	GO:0005829	P55852	89.77	cellular_component
Mp2g04590.1	GO:0010286	P55852	89.77	biological_process
Mp2g04590.1	GO:0031386	P55852	89.77	molecular_function
Mp2g04590.1	GO:0043433	P55852	89.77	biological_process
Mp2g04590.1	GO:0000776	P55854	56.538	cellular_component
Mp2g04590.1	GO:0016605	P55854	62.82	cellular_component
Mp2g04590.1	GO:0043392	P55854	62.82	biological_process
Mp2g04590.1	GO:1900180	P55854	62.82	biological_process
Mp2g04590.1	GO:0003723	P61956	62.82	molecular_function
Mp2g04590.1	GO:0031625	P61956	62.82	molecular_function
Mp2g04590.1	GO:0032436	P61956	62.82	biological_process
Mp2g04590.1	GO:0045944	P61957	62.82	biological_process
Mp2g04590.1	GO:0045892	P61959	62.82	biological_process
Mp2g04590.1	GO:0046965	P61959	62.82	molecular_function
Mp2g04590.1	GO:0019789	Q9Z172	64.56	molecular_function
Mp2g04600.1	GO:0005654	O95071	57.89	cellular_component
Mp2g04600.1	GO:0010628	O95071	57.89	biological_process
Mp2g04600.1	GO:0034450	O95071	57.89	molecular_function
Mp2g04600.1	GO:0048471	O95071	57.89	cellular_component
Mp2g04600.1	GO:0006282	P51592	55.528	biological_process
Mp2g04600.1	GO:0006302	P51592	55.528	biological_process
Mp2g04600.1	GO:0007112	P51592	63.16	biological_process
Mp2g04600.1	GO:0005813	Q5T4S7	49.23	cellular_component
Mp2g04600.1	GO:0005886	Q5T4S7	44.307	cellular_component
Mp2g04600.1	GO:0035579	Q5T4S7	44.307	cellular_component
Mp2g04600.1	GO:0070821	Q5T4S7	44.307	cellular_component
Mp2g04600.1	GO:0101003	Q5T4S7	44.307	cellular_component
Mp2g04600.1	GO:0000151	Q86XK2	44.56	cellular_component
Mp2g04600.1	GO:0005730	Q86XK2	55.7	cellular_component
Mp2g04600.1	GO:0016274	Q86XK2	55.7	molecular_function
Mp2g04600.1	GO:0002164	Q94251	57.38	biological_process
Mp2g04600.1	GO:0042981	Q94251	57.38	biological_process
Mp2g04600.1	GO:0043068	Q94251	57.38	biological_process
Mp2g04600.1	GO:0050793	Q94251	57.38	biological_process
Mp2g04600.1	GO:0005829	Q9SRU2	65.03	cellular_component
Mp2g04600.1	GO:0009506	Q9SRU2	65.03	cellular_component
Mp2g04600.1	GO:0009620	Q9SRU2	65.03	biological_process
Mp2g04600.1	GO:0009640	Q9SRU2	65.03	biological_process
Mp2g04600.1	GO:0009733	Q9SRU2	70.03	biological_process
Mp2g04600.1	GO:0009826	Q9SRU2	65.03	biological_process
Mp2g04600.1	GO:0009926	Q9SRU2	65.03	biological_process
Mp2g04600.1	GO:0010311	Q9SRU2	65.03	biological_process
Mp2g04600.1	GO:0048281	Q9SRU2	65.03	biological_process
Mp2g04600.1	GO:0005515	Q9VLT5	59.3	molecular_function
Mp2g04600.1	GO:0019941	Q9VLT5	59.3	biological_process
Mp2g04600.1	GO:0043186	Q9VLT5	49.3	cellular_component
Mp2g04610.1	GO:0005829	O60078	42.17	cellular_component
Mp2g04610.1	GO:0016628	O60078	57.17	molecular_function
Mp2g04610.1	GO:0019752	O60078	57.17	biological_process
Mp2g04610.1	GO:0009507	Q9LMR3	80.42	cellular_component
Mp2g04620.1	GO:0006417	A0A1D6IEG9	56.97	biological_process
Mp2g04620.1	GO:0032270	A0A1D6IEG9	56.97	biological_process
Mp2g04620.1	GO:0034250	A0A1D6IEG9	56.97	biological_process
Mp2g04620.1	GO:0042802	B8Y6I0	52.61	molecular_function
Mp2g04620.1	GO:0043488	B8Y6I0	57.61	biological_process
Mp2g04620.1	GO:0043489	B8Y6I0	57.61	biological_process
Mp2g04620.1	GO:1902373	B8Y6I0	57.61	biological_process
Mp2g04620.1	GO:0003729	O64624	52.71	molecular_function
Mp2g04620.1	GO:0003727	Q8L844	52.28	molecular_function
Mp2g04620.1	GO:0009657	Q8L844	57.28	biological_process
Mp2g04620.1	GO:0031425	Q8L844	57.28	biological_process
Mp2g04620.1	GO:0042644	Q8L844	52.28	cellular_component
Mp2g04620.1	GO:0042651	Q8L844	52.28	cellular_component
Mp2g04620.1	GO:0046914	Q9FMQ1	54.15	molecular_function
Mp2g04620.1	GO:0006397	Q9LQ14	58.22	biological_process
Mp2g04620.1	GO:0000377	Q9LW84	55.98	biological_process
Mp2g04620.1	GO:0000959	Q9LW84	55.98	biological_process
Mp2g04620.1	GO:0010257	Q9LW84	55.98	biological_process
Mp2g04620.1	GO:0033108	Q9LW84	55.98	biological_process
Mp2g04620.1	GO:0140053	Q9LW84	60.98	biological_process
Mp2g04620.1	GO:0006355	Q9S7Q2	55.08	biological_process
Mp2g04620.1	GO:0009508	Q9S7Q2	50.08	cellular_component
Mp2g04620.1	GO:1903508	Q9S7Q2	55.08	biological_process
Mp2g04620.1	GO:0003677	Q9SIC9	55.96	molecular_function
Mp2g04620.1	GO:0010019	Q9SIC9	55.96	biological_process
Mp2g04620.1	GO:0031930	Q9SIC9	55.96	biological_process
Mp2g04630.1	GO:0005794	P46032	61.33	cellular_component
Mp2g04630.1	GO:0015334	P46032	61.33	molecular_function
Mp2g04630.1	GO:0009414	Q05085	56.39	biological_process
Mp2g04630.1	GO:0010540	Q05085	56.39	biological_process
Mp2g04630.1	GO:0048527	Q05085	56.39	biological_process
Mp2g04630.1	GO:0048573	Q05085	56.39	biological_process
Mp2g04630.1	GO:0046686	Q8GXN2	55.21	biological_process
Mp2g04630.1	GO:0080054	Q8RX67	56.21	molecular_function
Mp2g04630.1	GO:0009705	Q93Z20	61.74	cellular_component
Mp2g04630.1	GO:0009737	Q9FNL7	57.31	biological_process
Mp2g04630.1	GO:0009751	Q9FNL7	57.31	biological_process
Mp2g04630.1	GO:0042538	Q9FNL7	57.31	biological_process
Mp2g04630.1	GO:0042742	Q9FNL7	57.31	biological_process
Mp2g04630.1	GO:0043201	Q9FNL7	57.31	biological_process
Mp2g04630.1	GO:0080052	Q9FNL7	57.31	biological_process
Mp2g04630.1	GO:0080053	Q9FNL7	57.31	biological_process
Mp2g04630.1	GO:0009624	Q9FNL8	58.63	biological_process
Mp2g04630.1	GO:0005886	Q9LFB8	63.1	cellular_component
Mp2g04630.1	GO:0009860	Q9LFB8	63.1	biological_process
Mp2g04630.1	GO:0042938	Q9LFB8	63.1	biological_process
Mp2g04630.1	GO:0010150	Q9LQL2	57.97	biological_process
Mp2g04630.1	GO:0010167	Q9LQL2	57.97	biological_process
Mp2g04630.1	GO:0015386	Q9LQL2	57.97	molecular_function
Mp2g04630.1	GO:0055075	Q9LQL2	57.97	biological_process
Mp2g04630.1	GO:0005829	Q9LVE0	53.88	cellular_component
Mp2g04630.1	GO:0006807	Q9M390	67.94	biological_process
Mp2g04630.1	GO:0009506	Q9M390	62.94	cellular_component
Mp2g04630.1	GO:0042937	Q9M390	62.94	molecular_function
Mp2g04630.1	GO:0055081	Q9SX20	59.99	biological_process
Mp2g04630.1	GO:0055088	Q9SX20	59.99	biological_process
Mp2g04630.1	GO:0097708	Q9SX20	54.99	cellular_component
Mp2g04630.1	GO:0009611	Q9SZY4	58.7	biological_process
Mp2g04630.1	GO:0009753	Q9SZY4	58.7	biological_process
Mp2g04670.1	GO:0005783	Q6NUQ4	40.38	cellular_component
Mp2g04670.1	GO:0005794	Q6NUQ4	40.38	cellular_component
Mp2g04670.1	GO:0005829	Q6NUQ4	40.38	cellular_component
Mp2g04670.1	GO:0005881	Q6NUQ4	40.38	cellular_component
Mp2g04680.1	GO:0003723	Q0WKV3	53.81	molecular_function
Mp2g04680.1	GO:0016071	Q0WKV3	63.81	biological_process
Mp2g04680.1	GO:0010608	Q0WLC6	62.11	biological_process
Mp2g04680.1	GO:0031323	Q0WLC6	62.11	biological_process
Mp2g04680.1	GO:0051171	Q0WLC6	62.11	biological_process
Mp2g04680.1	GO:0080090	Q0WLC6	62.11	biological_process
Mp2g04680.1	GO:0007275	Q0WMY5	58.56	biological_process
Mp2g04680.1	GO:0042644	Q8L844	43.75	cellular_component
Mp2g04680.1	GO:0042651	Q8L844	43.75	cellular_component
Mp2g04680.1	GO:0000959	Q9LW84	56.24	biological_process
Mp2g04680.1	GO:0006396	Q9LW84	76.24	biological_process
Mp2g04680.1	GO:0006996	Q9LW84	56.24	biological_process
Mp2g04680.1	GO:0140053	Q9LW84	56.24	biological_process
Mp2g04680.1	GO:0007165	Q9SIC9	57.67	biological_process
Mp2g04680.1	GO:0034645	Q9SZ52	56.73	biological_process
Mp2g04680.1	GO:0043043	Q9SZ52	56.73	biological_process
Mp2g04680.1	GO:0044267	Q9SZ52	56.73	biological_process
Mp2g04690.1	GO:0003723	Q96DI7	52.69	molecular_function
Mp2g04690.1	GO:0005682	Q96DI7	47.421	cellular_component
Mp2g04690.1	GO:0005732	Q96DI7	42.152	cellular_component
Mp2g04690.1	GO:0005829	Q96DI7	52.69	cellular_component
Mp2g04690.1	GO:0006397	Q96DI7	62.421	biological_process
Mp2g04690.1	GO:0016607	Q96DI7	52.69	cellular_component
Mp2g04690.1	GO:0071007	Q96DI7	52.69	cellular_component
Mp2g04690.1	GO:0000790	Q9UTN4	41.71	cellular_component
Mp2g04690.1	GO:0005847	Q9UTN4	41.71	cellular_component
Mp2g04690.1	GO:0003779	Q9W7F2	51.15	molecular_function
Mp2g04690.1	GO:0005884	Q9W7F2	46.15	cellular_component
Mp2g04690.1	GO:0005886	Q9W7F2	46.15	cellular_component
Mp2g04690.1	GO:0044877	Q9W7F2	51.15	molecular_function
Mp2g04730.1	GO:0003723	P04075	72.65	molecular_function
Mp2g04730.1	GO:0003779	P04075	65.385	molecular_function
Mp2g04730.1	GO:0006000	P04075	72.65	biological_process
Mp2g04730.1	GO:0006754	P04075	72.65	biological_process
Mp2g04730.1	GO:0007015	P04075	65.385	biological_process
Mp2g04730.1	GO:0008360	P04075	72.65	biological_process
Mp2g04730.1	GO:0015629	P04075	72.65	cellular_component
Mp2g04730.1	GO:0015631	P04075	65.385	molecular_function
Mp2g04730.1	GO:0031093	P04075	65.385	cellular_component
Mp2g04730.1	GO:0045296	P04075	72.65	molecular_function
Mp2g04730.1	GO:0061827	P04075	72.65	cellular_component
Mp2g04730.1	GO:0070061	P04075	72.65	molecular_function
Mp2g04730.1	GO:0070062	P04075	72.65	cellular_component
Mp2g04730.1	GO:1904724	P04075	65.385	cellular_component
Mp2g04730.1	GO:1904813	P04075	65.385	cellular_component
Mp2g04730.1	GO:0099524	P05063	58.512	cellular_component
Mp2g04730.1	GO:0002020	P05065	58.344	molecular_function
Mp2g04730.1	GO:0005720	P05065	72.93	cellular_component
Mp2g04730.1	GO:0009408	P05065	72.93	biological_process
Mp2g04730.1	GO:0030018	P05065	58.344	cellular_component
Mp2g04730.1	GO:0031672	P05065	41.465	cellular_component
Mp2g04730.1	GO:0032496	P05065	72.93	biological_process
Mp2g04730.1	GO:0035686	P05065	58.344	cellular_component
Mp2g04730.1	GO:0051289	P05065	58.344	biological_process
Mp2g04730.1	GO:0005986	P08440	77.139	biological_process
Mp2g04730.1	GO:0034059	P08440	85.71	biological_process
Mp2g04730.1	GO:0006915	P09117	72.86	biological_process
Mp2g04730.1	GO:0007568	P09117	72.86	biological_process
Mp2g04730.1	GO:0010243	P09117	72.86	biological_process
Mp2g04730.1	GO:0014070	P09117	72.86	biological_process
Mp2g04730.1	GO:0030424	P09117	72.86	cellular_component
Mp2g04730.1	GO:0042802	P09117	72.86	molecular_function
Mp2g04730.1	GO:0044877	P09117	72.86	molecular_function
Mp2g04730.1	GO:0030855	P09972	72.36	biological_process
Mp2g04730.1	GO:0048364	P17784	86.87	biological_process
Mp2g04730.1	GO:0030388	P29356	75.627	biological_process
Mp2g04730.1	GO:0032991	P29356	84.03	cellular_component
Mp2g04730.1	GO:0043621	P29356	84.03	molecular_function
Mp2g04730.1	GO:0031012	Q86A67	75.49	cellular_component
Mp2g04730.1	GO:0045335	Q86A67	75.49	cellular_component
Mp2g04730.1	GO:0004707	Q9DGE3	60.12	molecular_function
Mp2g04730.1	GO:0005507	Q9LF98	86.94	molecular_function
Mp2g04730.1	GO:0005618	Q9LF98	86.94	cellular_component
Mp2g04730.1	GO:0005730	Q9LF98	86.94	cellular_component
Mp2g04730.1	GO:0005741	Q9LF98	43.47	cellular_component
Mp2g04730.1	GO:0005774	Q9LF98	86.94	cellular_component
Mp2g04730.1	GO:0005886	Q9LF98	86.94	cellular_component
Mp2g04730.1	GO:0009506	Q9LF98	86.94	cellular_component
Mp2g04730.1	GO:0009507	Q9LF98	86.94	cellular_component
Mp2g04730.1	GO:0046686	Q9LF98	86.94	biological_process
Mp2g04730.1	GO:0048046	Q9LF98	86.94	cellular_component
Mp2g04730.1	GO:0080167	Q9LF98	86.94	biological_process
Mp2g04730.1	GO:0004332	Q9SJQ9	86.31	molecular_function
Mp2g04730.1	GO:0005783	Q9SJQ9	86.31	cellular_component
Mp2g04730.1	GO:0006094	Q9SJQ9	86.31	biological_process
Mp2g04730.1	GO:0006096	Q9SJQ9	86.31	biological_process
Mp2g04730.1	GO:0031930	Q9SJQ9	86.31	biological_process
Mp2g04730.1	GO:0071456	Q9SJQ9	86.31	biological_process
Mp2g04740.1	GO:0030687	P38805	49.35	cellular_component
Mp2g04740.1	GO:0042273	P38805	64.35	biological_process
Mp2g04740.1	GO:0030515	P53941	67.57	molecular_function
Mp2g04740.1	GO:0031167	P53941	60.813	biological_process
Mp2g04740.1	GO:0032040	P53941	67.57	cellular_component
Mp2g04740.1	GO:0042134	P53941	67.57	molecular_function
Mp2g04740.1	GO:0042274	P53941	67.57	biological_process
Mp2g04740.1	GO:0043047	P53941	67.57	molecular_function
Mp2g04740.1	GO:0005732	Q8IB23	53.456	cellular_component
Mp2g04740.1	GO:0001650	Q96G21	73.67	cellular_component
Mp2g04740.1	GO:0005654	Q96G21	66.303	cellular_component
Mp2g04740.1	GO:0034457	Q96G21	73.67	cellular_component
Mp2g04750.1	GO:0032153	O74782	52.65	cellular_component
Mp2g04750.1	GO:0051286	O74782	47.65	cellular_component
Mp2g04750.1	GO:0005618	P9WLN1	46.84	cellular_component
Mp2g04750.1	GO:0050896	P9WLN1	61.84	biological_process
Mp2g04750.1	GO:0005829	Q8LGG8	50	cellular_component
Mp2g04750.1	GO:0005886	Q8LGG8	50	cellular_component
Mp2g04750.1	GO:0032559	Q8LGG8	60	molecular_function
Mp2g04750.1	GO:0043168	Q8LGG8	60	molecular_function
Mp2g04750.1	GO:0043169	Q8LGG8	55	molecular_function
Mp2g04750.1	GO:0005634	Q8VYN9	42.47	cellular_component
Mp2g04750.1	GO:0009507	Q8VYN9	42.47	cellular_component
Mp2g04800.1	GO:0003674	Q5LXH2	50.496	molecular_function
Mp2g04830.1	GO:0000919	F4K0C4	64.66	biological_process
Mp2g04830.1	GO:0005802	F4K0C4	64.66	cellular_component
Mp2g04830.1	GO:0042147	F4K0C4	56.728	biological_process
Mp2g04830.1	GO:0048193	F4K0C4	66.728	biological_process
Mp2g04830.1	GO:1990071	F4K0C4	51.728	cellular_component
Mp2g04830.1	GO:0000139	P48553	48.047	cellular_component
Mp2g04830.2	GO:0000919	F4K0C4	64.73	biological_process
Mp2g04830.2	GO:0005802	F4K0C4	64.73	cellular_component
Mp2g04830.2	GO:0042147	F4K0C4	56.784	biological_process
Mp2g04830.2	GO:0048193	F4K0C4	66.784	biological_process
Mp2g04830.2	GO:1990071	F4K0C4	51.784	cellular_component
Mp2g04830.2	GO:0000139	P48553	48.047	cellular_component
Mp2g04840.1	GO:0007623	O18413	60.552	biological_process
Mp2g04840.1	GO:0005524	O42931	68.68	molecular_function
Mp2g04840.1	GO:0008540	O42931	85.85	cellular_component
Mp2g04840.1	GO:0036402	O42931	68.68	molecular_function
Mp2g04840.1	GO:0045842	O42931	77.265	biological_process
Mp2g04840.1	GO:0031625	P33299	82.73	molecular_function
Mp2g04840.1	GO:0045899	P33299	82.73	biological_process
Mp2g04840.1	GO:0000165	P35998	80.982	biological_process
Mp2g04840.1	GO:0000209	P35998	80.982	biological_process
Mp2g04840.1	GO:0006521	P35998	80.982	biological_process
Mp2g04840.1	GO:0010972	P35998	80.982	biological_process
Mp2g04840.1	GO:0016579	P35998	80.982	biological_process
Mp2g04840.1	GO:0031145	P35998	80.982	biological_process
Mp2g04840.1	GO:0031146	P35998	80.982	biological_process
Mp2g04840.1	GO:0034774	P35998	80.982	cellular_component
Mp2g04840.1	GO:0043488	P35998	80.982	biological_process
Mp2g04840.1	GO:0043687	P35998	80.982	biological_process
Mp2g04840.1	GO:0055085	P35998	80.982	biological_process
Mp2g04840.1	GO:1904813	P35998	80.982	cellular_component
Mp2g04840.1	GO:0000932	P46471	89.98	cellular_component
Mp2g04840.1	GO:0031531	P62195	72.12	molecular_function
Mp2g04840.1	GO:0043069	P62195	57.696	biological_process
Mp2g04840.1	GO:0070062	P62195	72.12	cellular_component
Mp2g04840.1	GO:0072562	P62195	72.12	cellular_component
Mp2g04840.1	GO:0005675	P62196	57.696	cellular_component
Mp2g04840.1	GO:0045892	P62196	72.12	biological_process
Mp2g04840.1	GO:0016234	P62198	72.12	cellular_component
Mp2g04840.1	GO:0031595	P62198	72.12	cellular_component
Mp2g04840.1	GO:0031597	P62198	72.12	cellular_component
Mp2g04840.1	GO:0017025	Q63347	89.73	molecular_function
Mp2g04840.1	GO:0043197	Q63347	89.73	cellular_component
Mp2g04840.1	GO:0045335	Q86JA1	89.36	cellular_component
Mp2g04840.1	GO:0004175	Q8IEK3	70.632	molecular_function
Mp2g04840.1	GO:0005886	Q9SSB5	98.11	cellular_component
Mp2g04850.1	GO:0050829	B0G126	63.03	biological_process
Mp2g04850.1	GO:0005524	O59722	51.576	molecular_function
Mp2g04850.1	GO:0070647	O59722	58.023	biological_process
Mp2g04850.1	GO:0008333	O96838	63.79	biological_process
Mp2g04850.1	GO:0097352	O96838	63.79	biological_process
Mp2g04850.1	GO:0000329	P34756	65.25	cellular_component
Mp2g04850.1	GO:0032266	P34756	65.25	molecular_function
Mp2g04850.1	GO:0070772	P34756	65.25	cellular_component
Mp2g04850.1	GO:0005515	P39077	54.24	molecular_function
Mp2g04850.1	GO:0005832	P39077	49.24	cellular_component
Mp2g04850.1	GO:0000285	Q0WUR5	75.68	molecular_function
Mp2g04850.1	GO:0009555	Q0WUR5	75.68	biological_process
Mp2g04850.1	GO:0010256	Q0WUR5	75.68	biological_process
Mp2g04850.1	GO:0005739	Q9LUM0	69.46	cellular_component
Mp2g04850.1	GO:0090332	Q9SSJ8	73.84	biological_process
Mp2g04850.1	GO:0000139	Q9Y2I7	51.48	cellular_component
Mp2g04850.1	GO:0030670	Q9Y2I7	57.2	cellular_component
Mp2g04850.1	GO:0031901	Q9Y2I7	57.2	cellular_component
Mp2g04850.1	GO:0031902	Q9Y2I7	51.48	cellular_component
Mp2g04850.1	GO:0034504	Q9Y2I7	57.2	biological_process
Mp2g04850.1	GO:0042147	Q9Y2I7	57.2	biological_process
Mp2g04850.1	GO:0043813	Q9Y2I7	51.48	molecular_function
Mp2g04850.1	GO:0045121	Q9Y2I7	57.2	cellular_component
Mp2g04850.1	GO:0052810	Q9Y2I7	57.2	molecular_function
Mp2g04850.1	GO:1903426	Q9Y2I7	57.2	biological_process
Mp2g04850.1	GO:2000785	Q9Y2I7	57.2	biological_process
Mp2g04850.1	GO:0004674	Q9Z1T6	55.12	molecular_function
Mp2g04850.1	GO:0005911	Q9Z1T6	55.12	cellular_component
Mp2g04850.1	GO:0006612	Q9Z1T6	55.12	biological_process
Mp2g04850.1	GO:0008270	Q9Z1T6	55.12	molecular_function
Mp2g04850.1	GO:0016308	Q9Z1T6	55.12	molecular_function
Mp2g04850.1	GO:0035556	Q9Z1T6	55.12	biological_process
Mp2g04850.1	GO:0036289	Q9Z1T6	55.12	biological_process
Mp2g04850.1	GO:0048471	Q9Z1T6	55.12	cellular_component
Mp2g04860.1	GO:0003723	P38892	51.84	molecular_function
Mp2g04860.1	GO:0008150	P38892	61.84	biological_process
Mp2g04860.1	GO:0008168	P38892	51.84	molecular_function
Mp2g04860.1	GO:0045335	Q55EX9	48.26	cellular_component
Mp2g04890.1	GO:0031333	G3I8R9	83.98	biological_process
Mp2g04890.1	GO:0048471	G3I8R9	83.98	cellular_component
Mp2g04890.1	GO:0031072	O24581	76.08	molecular_function
Mp2g04890.1	GO:0042026	O24581	76.08	biological_process
Mp2g04890.1	GO:0044183	O24581	76.08	molecular_function
Mp2g04890.1	GO:0051085	O24581	76.08	biological_process
Mp2g04890.1	GO:0005739	P06761	84.81	cellular_component
Mp2g04890.1	GO:0005790	P06761	84.81	cellular_component
Mp2g04890.1	GO:0008180	P06761	42.405	cellular_component
Mp2g04890.1	GO:0035690	P06761	84.81	biological_process
Mp2g04890.1	GO:0036498	P06761	67.848	biological_process
Mp2g04890.1	GO:0051082	P06761	84.81	molecular_function
Mp2g04890.1	GO:0051787	P06761	84.81	molecular_function
Mp2g04890.1	GO:0071277	P06761	84.81	biological_process
Mp2g04890.1	GO:0071287	P06761	84.81	biological_process
Mp2g04890.1	GO:0071480	P06761	84.81	biological_process
Mp2g04890.1	GO:0097501	P06761	84.81	biological_process
Mp2g04890.1	GO:0005509	P11021	76.185	molecular_function
Mp2g04890.1	GO:0005524	P11021	84.65	molecular_function
Mp2g04890.1	GO:0005925	P11021	84.65	cellular_component
Mp2g04890.1	GO:0016887	P11021	84.65	molecular_function
Mp2g04890.1	GO:0019904	P11021	84.65	molecular_function
Mp2g04890.1	GO:0030176	P11021	84.65	cellular_component
Mp2g04890.1	GO:0030496	P11021	84.65	cellular_component
Mp2g04890.1	GO:0031204	P11021	84.65	biological_process
Mp2g04890.1	GO:0031625	P11021	84.65	molecular_function
Mp2g04890.1	GO:0035437	P11021	84.65	biological_process
Mp2g04890.1	GO:0042149	P11021	84.65	biological_process
Mp2g04890.1	GO:0042470	P11021	42.325	cellular_component
Mp2g04890.1	GO:0043066	P11021	84.65	biological_process
Mp2g04890.1	GO:0045296	P11021	84.65	molecular_function
Mp2g04890.1	GO:0051087	P11021	76.185	molecular_function
Mp2g04890.1	GO:0070062	P11021	84.65	cellular_component
Mp2g04890.1	GO:0005793	P20029	84.81	cellular_component
Mp2g04890.1	GO:0006983	P20029	84.81	biological_process
Mp2g04890.1	GO:0009986	P20029	84.81	cellular_component
Mp2g04890.1	GO:0034663	P20029	84.81	cellular_component
Mp2g04890.1	GO:0040019	P20029	76.329	biological_process
Mp2g04890.1	GO:0043022	P20029	84.81	molecular_function
Mp2g04890.1	GO:0043209	P20029	84.81	cellular_component
Mp2g04890.1	GO:1901998	P20029	84.81	biological_process
Mp2g04890.1	GO:0005730	Q39043	93.48	cellular_component
Mp2g04890.1	GO:0046686	Q39043	93.48	biological_process
Mp2g04890.1	GO:0005788	Q6Z7B0	95.1	cellular_component
Mp2g04890.1	GO:0009705	Q6Z7B0	95.1	cellular_component
Mp2g04890.1	GO:0034975	Q6Z7B0	95.1	biological_process
Mp2g04890.1	GO:0009555	Q9FSY7	92.72	biological_process
Mp2g04890.1	GO:0009846	Q9FSY7	92.72	biological_process
Mp2g04890.1	GO:0009860	Q9FSY7	92.72	biological_process
Mp2g04890.1	GO:0005618	Q9LKR3	94.51	cellular_component
Mp2g04890.1	GO:0005794	Q9LKR3	94.51	cellular_component
Mp2g04890.1	GO:0005829	Q9LKR3	94.51	cellular_component
Mp2g04890.1	GO:0005886	Q9LKR3	94.51	cellular_component
Mp2g04890.1	GO:0009506	Q9LKR3	94.51	cellular_component
Mp2g04890.1	GO:0009507	Q9LKR3	94.51	cellular_component
Mp2g04890.1	GO:0016592	Q9LKR3	94.51	cellular_component
Mp2g04890.1	GO:0030433	Q9LKR3	94.51	biological_process
Mp2g04890.1	GO:0099503	Q9LKR3	94.51	cellular_component
Mp2g04900.1	GO:0046677	A0A096MHW4	56.088	biological_process
Mp2g04900.1	GO:0005158	P02828	66.94	molecular_function
Mp2g04900.1	GO:0005524	P02828	53.552	molecular_function
Mp2g04900.1	GO:0005705	P02828	66.94	cellular_component
Mp2g04900.1	GO:0005813	P02828	66.94	cellular_component
Mp2g04900.1	GO:0008285	P02828	66.94	biological_process
Mp2g04900.1	GO:0009631	P02828	66.94	biological_process
Mp2g04900.1	GO:0010529	P02828	66.94	biological_process
Mp2g04900.1	GO:0030911	P02828	66.94	molecular_function
Mp2g04900.1	GO:0043248	P02828	66.94	biological_process
Mp2g04900.1	GO:0097718	P02828	53.552	molecular_function
Mp2g04900.1	GO:0006880	P08110	60.696	biological_process
Mp2g04900.1	GO:0034663	P08113	67.55	cellular_component
Mp2g04900.1	GO:0001666	P14625	66.79	biological_process
Mp2g04900.1	GO:0003723	P14625	66.79	molecular_function
Mp2g04900.1	GO:0005509	P14625	60.111	molecular_function
Mp2g04900.1	GO:0005788	P14625	71.79	cellular_component
Mp2g04900.1	GO:0005789	P14625	66.79	cellular_component
Mp2g04900.1	GO:0005925	P14625	66.79	cellular_component
Mp2g04900.1	GO:0006874	P14625	58.432	biological_process
Mp2g04900.1	GO:0006898	P14625	60.111	biological_process
Mp2g04900.1	GO:0019903	P14625	66.79	molecular_function
Mp2g04900.1	GO:0030433	P14625	66.79	biological_process
Mp2g04900.1	GO:0030496	P14625	66.79	cellular_component
Mp2g04900.1	GO:0030970	P14625	66.79	biological_process
Mp2g04900.1	GO:0034975	P14625	60.111	biological_process
Mp2g04900.1	GO:0043066	P14625	66.79	biological_process
Mp2g04900.1	GO:0043666	P14625	66.79	biological_process
Mp2g04900.1	GO:0043687	P14625	60.111	biological_process
Mp2g04900.1	GO:0050750	P14625	66.79	molecular_function
Mp2g04900.1	GO:0062023	P14625	66.79	cellular_component
Mp2g04900.1	GO:0070062	P14625	66.79	cellular_component
Mp2g04900.1	GO:0071318	P14625	66.79	biological_process
Mp2g04900.1	GO:0071682	P14625	60.111	cellular_component
Mp2g04900.1	GO:0009816	P27323	70.61	biological_process
Mp2g04900.1	GO:0009986	P27323	56.488	cellular_component
Mp2g04900.1	GO:0050821	P27323	56.488	biological_process
Mp2g04900.1	GO:0061077	P27323	70.61	biological_process
Mp2g04900.1	GO:0051219	P30946	66.44	molecular_function
Mp2g04900.1	GO:0032435	Q04619	55.744	biological_process
Mp2g04900.1	GO:0034751	Q04619	55.744	cellular_component
Mp2g04900.1	GO:0046983	Q04619	55.744	molecular_function
Mp2g04900.1	GO:0034605	Q5DW66	68.76	biological_process
Mp2g04900.1	GO:0005790	Q66HD0	66.88	cellular_component
Mp2g04900.1	GO:0071287	Q66HD0	66.88	biological_process
Mp2g04900.1	GO:0005634	Q9STX5	85.53	cellular_component
Mp2g04900.1	GO:0005739	Q9STX5	85.53	cellular_component
Mp2g04900.1	GO:0005774	Q9STX5	85.53	cellular_component
Mp2g04900.1	GO:0005829	Q9STX5	85.53	cellular_component
Mp2g04900.1	GO:0005886	Q9STX5	85.53	cellular_component
Mp2g04900.1	GO:0009306	Q9STX5	85.53	biological_process
Mp2g04900.1	GO:0009414	Q9STX5	85.53	biological_process
Mp2g04900.1	GO:0009506	Q9STX5	85.53	cellular_component
Mp2g04900.1	GO:0009507	Q9STX5	85.53	cellular_component
Mp2g04900.1	GO:0009651	Q9STX5	85.53	biological_process
Mp2g04900.1	GO:0009934	Q9STX5	85.53	biological_process
Mp2g04900.1	GO:0010075	Q9STX5	85.53	biological_process
Mp2g04900.1	GO:0016887	Q9STX5	85.53	molecular_function
Mp2g04900.1	GO:0046686	Q9STX5	85.53	biological_process
Mp2g04900.1	GO:0048471	Q9STX5	68.424	cellular_component
Mp2g04900.1	GO:0051082	Q9STX5	68.424	molecular_function
Mp2g04900.1	GO:0099503	Q9STX5	85.53	cellular_component
Mp2g04910.1	GO:0098793	O54698	42.55	cellular_component
Mp2g04910.1	GO:0098794	O54698	42.55	cellular_component
Mp2g04910.1	GO:0006863	O54699	57.51	biological_process
Mp2g04910.1	GO:0000324	P31381	45	cellular_component
Mp2g04910.1	GO:0031981	Q14542	43.799	cellular_component
Mp2g04910.1	GO:0043232	Q14542	43.799	cellular_component
Mp2g04910.1	GO:0009897	Q8MUN2	42.04	cellular_component
Mp2g04910.1	GO:0008324	Q8R139	50.55	molecular_function
Mp2g04910.1	GO:0016323	Q8R139	45.55	cellular_component
Mp2g04910.1	GO:0016324	Q8R139	45.55	cellular_component
Mp2g04910.1	GO:0022804	Q8R139	50.55	molecular_function
Mp2g04910.1	GO:0005337	Q8VXY7	63.928	molecular_function
Mp2g04910.1	GO:0005739	Q8VXY7	61.16	cellular_component
Mp2g04910.1	GO:0016021	Q8VXY7	53.928	cellular_component
Mp2g04910.1	GO:0031226	Q99808	41.72	cellular_component
Mp2g04910.1	GO:0005765	Q9BZD2	42.36	cellular_component
Mp2g04910.1	GO:0005794	Q9BZD2	42.36	cellular_component
Mp2g04920.1	GO:0005515	Q0E3V2	67.11	molecular_function
Mp2g04920.1	GO:0009507	Q0E3V2	67.11	cellular_component
Mp2g04920.1	GO:0010027	Q0E3V2	67.11	biological_process
Mp2g04920.1	GO:0033614	Q0E3V2	67.11	biological_process
Mp2g04930.1	GO:0016788	J9U5U9	81.25	molecular_function
Mp2g04930.1	GO:0005886	P9WNH3	41.73	cellular_component
Mp2g04930.1	GO:0005634	Q10J20	86.54	cellular_component
Mp2g04930.1	GO:0036377	Q10J20	86.54	biological_process
Mp2g04930.1	GO:0005515	Q10QA5	77.78	molecular_function
Mp2g04930.1	GO:0010223	Q9SQR3	77.91	biological_process
Mp2g04930.1	GO:1901601	Q9SQR3	77.91	biological_process
Mp2g04930.1	GO:1902348	Q9SQR3	77.91	biological_process
Mp2g04930.1	GO:0005829	Q9SZU7	87.26	cellular_component
Mp2g04930.1	GO:0009704	Q9SZU7	87.26	biological_process
Mp2g04930.1	GO:0080167	Q9SZU7	87.26	biological_process
Mp2g04950.1	GO:0005635	O35219	45.51	cellular_component
Mp2g04950.1	GO:0008076	O35219	41.408	cellular_component
Mp2g04950.1	GO:0005783	P92960	59.75	cellular_component
Mp2g04950.1	GO:0009624	P92960	59.75	biological_process
Mp2g04950.1	GO:0007623	Q38849	56.45	biological_process
Mp2g04950.1	GO:0009644	Q38849	56.45	biological_process
Mp2g04950.1	GO:0005789	Q38898	51.68	cellular_component
Mp2g04950.1	GO:0009506	Q38898	51.68	cellular_component
Mp2g04950.1	GO:0042391	Q38898	56.68	biological_process
Mp2g04950.1	GO:0006970	Q38998	55.61	biological_process
Mp2g04950.1	GO:0010119	Q38998	55.61	biological_process
Mp2g04950.1	GO:0048588	Q38998	55.61	biological_process
Mp2g04950.1	GO:0060560	Q38998	55.61	biological_process
Mp2g04950.1	GO:0080147	Q38998	55.61	biological_process
Mp2g04950.1	GO:0090332	Q38998	55.61	biological_process
Mp2g04950.1	GO:0005242	Q39128	55.21	molecular_function
Mp2g04950.1	GO:0042802	Q39128	60.21	molecular_function
Mp2g04950.1	GO:0009409	Q94A76	74.13	biological_process
Mp2g04950.1	GO:0009414	Q94A76	74.13	biological_process
Mp2g04950.1	GO:0009737	Q94A76	74.13	biological_process
Mp2g04950.1	GO:0009753	Q94A76	74.13	biological_process
Mp2g04950.1	GO:0015271	Q9M8S6	74.89	molecular_function
Mp2g04950.1	GO:0055075	Q9M8S6	74.89	biological_process
Mp2g04970.1	GO:0010043	Q6DG36	60.8	biological_process
Mp2g04970.1	GO:0005774	Q6ICY4	41.005	cellular_component
Mp2g04970.1	GO:0009624	Q6ICY4	82.01	biological_process
Mp2g04970.1	GO:0005654	Q8TAD4	47.52	cellular_component
Mp2g04970.1	GO:0005730	Q8TAD4	47.52	cellular_component
Mp2g04970.1	GO:0005887	Q8TAD4	42.768	cellular_component
Mp2g04970.1	GO:0016324	Q8TAD4	47.52	cellular_component
Mp2g04970.1	GO:0030667	Q8TAD4	42.768	cellular_component
Mp2g04970.1	GO:0000139	Q9HGQ3	58.73	cellular_component
Mp2g04970.1	GO:0005385	Q9HGQ3	58.73	molecular_function
Mp2g04970.1	GO:0005783	Q9HGQ3	58.73	cellular_component
Mp2g04970.1	GO:0008270	Q9JKN1	53.154	molecular_function
Mp2g04970.1	GO:0032119	Q9JKN1	59.06	biological_process
Mp2g04970.1	GO:0048471	Q9JKN1	59.06	cellular_component
Mp2g04970.1	GO:0005789	Q9M271	47.92	cellular_component
Mp2g04980.1	GO:0000049	P53914	69.75	molecular_function
Mp2g04980.1	GO:0016556	P53914	69.75	biological_process
Mp2g04980.1	GO:0030515	P53914	69.75	molecular_function
Mp2g04980.1	GO:0030686	P53914	69.75	cellular_component
Mp2g04980.1	GO:0030688	P53914	69.75	cellular_component
Mp2g04980.1	GO:0005524	P87115	57.488	molecular_function
Mp2g04980.1	GO:0051391	P87115	64.674	biological_process
Mp2g04980.1	GO:0051392	P87115	64.674	molecular_function
Mp2g04980.1	GO:1904812	P87115	71.86	biological_process
Mp2g04980.1	GO:1990883	P87115	71.86	molecular_function
Mp2g04980.1	GO:0000784	Q9H0A0	74.85	cellular_component
Mp2g04980.1	GO:0005654	Q9H0A0	67.365	cellular_component
Mp2g04980.1	GO:0005697	Q9H0A0	74.85	cellular_component
Mp2g04980.1	GO:0005730	Q9H0A0	74.85	cellular_component
Mp2g04980.1	GO:0016020	Q9H0A0	74.85	cellular_component
Mp2g04980.1	GO:0030496	Q9H0A0	74.85	cellular_component
Mp2g04980.1	GO:0032211	Q9H0A0	74.85	biological_process
Mp2g04980.1	GO:0045727	Q9H0A0	74.85	biological_process
Mp2g04980.1	GO:0070182	Q9H0A0	74.85	molecular_function
Mp2g04980.1	GO:0106162	Q9H0A0	74.85	molecular_function
Mp2g04980.1	GO:0016573	Q9W3C1	66.3	biological_process
Mp2g05000.1	GO:0000287	P19456	87.44	molecular_function
Mp2g05000.1	GO:0008553	P19456	87.44	molecular_function
Mp2g05000.1	GO:0016021	P19456	87.44	cellular_component
Mp2g05000.1	GO:0009536	P20431	86.25	cellular_component
Mp2g05000.1	GO:0005634	P20649	87.43	cellular_component
Mp2g05000.1	GO:0005794	P20649	87.43	cellular_component
Mp2g05000.1	GO:0009414	P20649	87.43	biological_process
Mp2g05000.1	GO:0009506	P20649	87.43	cellular_component
Mp2g05000.1	GO:0009737	P20649	87.43	biological_process
Mp2g05000.1	GO:0010119	P20649	87.43	biological_process
Mp2g05000.1	GO:0016887	P20649	87.43	molecular_function
Mp2g05000.1	GO:1990069	P20649	87.43	biological_process
Mp2g05000.1	GO:0005524	P54679	57.879	molecular_function
Mp2g05000.1	GO:0140220	P54679	64.31	cellular_component
Mp2g05000.1	GO:0005739	Q42556	86.2	cellular_component
Mp2g05000.1	GO:0007033	Q43128	85.37	biological_process
Mp2g05000.1	GO:0007035	Q43128	85.37	biological_process
Mp2g05000.1	GO:0009705	Q43128	85.37	cellular_component
Mp2g05000.1	GO:0010023	Q43128	85.37	biological_process
Mp2g05000.1	GO:0010214	Q43128	85.37	biological_process
Mp2g05000.1	GO:0005886	Q9LV11	87.51	cellular_component
Mp2g05000.1	GO:0009651	Q9SU58	86.95	biological_process
Mp2g05010.1	GO:0090377	A3F7Q4	64.23	biological_process
Mp2g05010.1	GO:0010283	B5KRH5	61.02	molecular_function
Mp2g05010.1	GO:0010284	B5KRH5	61.02	molecular_function
Mp2g05010.1	GO:1902125	B5KRH5	61.02	biological_process
Mp2g05010.1	GO:1902131	B5KRH5	61.02	biological_process
Mp2g05010.1	GO:1902132	B5KRH5	61.02	biological_process
Mp2g05010.1	GO:1902138	B5KRH5	61.02	biological_process
Mp2g05010.1	GO:0050664	M1T9X3	68.85	molecular_function
Mp2g05010.1	GO:0033194	O65679	60.16	biological_process
Mp2g05010.1	GO:1900057	O65679	60.16	biological_process
Mp2g05010.1	GO:0032442	O81355	68.29	molecular_function
Mp2g05010.1	GO:0005739	P52577	64.52	cellular_component
Mp2g05010.1	GO:0005829	P52577	64.52	cellular_component
Mp2g05010.1	GO:0005886	P52577	64.52	cellular_component
Mp2g05010.1	GO:0010438	P52580	62.6	biological_process
Mp2g05010.1	GO:0070402	P52580	62.6	molecular_function
Mp2g05010.1	GO:0007623	Q15GI3	60.5	biological_process
Mp2g05010.1	GO:0042803	Q15GI4	63.25	molecular_function
Mp2g05010.1	GO:0042855	Q15GI4	63.25	biological_process
Mp2g05010.1	GO:1902123	Q9LD13	59.02	biological_process
Mp2g05010.1	GO:1902129	Q9LD13	59.02	biological_process
Mp2g05010.1	GO:1902128	Q9LD14	58.2	biological_process
Mp2g05010.1	GO:1902135	Q9LD14	58.2	biological_process
Mp2g05010.1	GO:0046686	Q9T030	65.85	biological_process
Mp2g05020.1	GO:0090377	A3F7Q4	65.04	biological_process
Mp2g05020.1	GO:0050664	B9HRL7	65.04	molecular_function
Mp2g05020.1	GO:0032442	O81355	64.23	molecular_function
Mp2g05020.1	GO:0005739	P52577	64.29	cellular_component
Mp2g05020.1	GO:0005829	P52577	64.29	cellular_component
Mp2g05020.1	GO:0005886	P52577	64.29	cellular_component
Mp2g05020.1	GO:0006979	P52577	64.29	biological_process
Mp2g05020.1	GO:0046686	P52577	64.29	biological_process
Mp2g05020.1	GO:0050661	P52579	65.04	molecular_function
Mp2g05020.1	GO:1902131	Q9LD13	62.79	biological_process
Mp2g05020.1	GO:1902138	Q9LD13	62.79	biological_process
Mp2g05020.1	GO:0010283	Q9LD14	66.92	molecular_function
Mp2g05020.1	GO:0010284	Q9LD14	66.92	molecular_function
Mp2g05020.1	GO:1902123	Q9LD14	66.92	biological_process
Mp2g05020.1	GO:1902125	Q9LD14	66.92	biological_process
Mp2g05020.1	GO:1902128	Q9LD14	66.92	biological_process
Mp2g05020.1	GO:1902129	Q9LD14	66.92	biological_process
Mp2g05020.1	GO:1902132	Q9LD14	66.92	biological_process
Mp2g05020.1	GO:1902135	Q9LD14	66.92	biological_process
Mp2g05040.1	GO:0090377	A3F7Q4	55.3	biological_process
Mp2g05040.1	GO:0050664	M1T9X3	59.91	molecular_function
Mp2g05040.1	GO:0032442	O81355	58.33	molecular_function
Mp2g05040.1	GO:0005739	P52577	56.65	cellular_component
Mp2g05040.1	GO:0005829	P52577	56.65	cellular_component
Mp2g05040.1	GO:0005886	P52577	56.65	cellular_component
Mp2g05040.1	GO:0006979	P52577	56.65	biological_process
Mp2g05040.1	GO:0046686	P52577	56.65	biological_process
Mp2g05040.1	GO:0010438	P52580	55.84	biological_process
Mp2g05040.1	GO:0070402	P52580	55.84	molecular_function
Mp2g05040.1	GO:0007623	Q15GI3	55.65	biological_process
Mp2g05040.1	GO:0042803	Q15GI4	51.79	molecular_function
Mp2g05040.1	GO:0042854	Q15GI4	56.79	biological_process
Mp2g05040.1	GO:0034310	Q9LD13	59.26	biological_process
Mp2g05040.1	GO:1902136	Q9LD13	59.26	biological_process
Mp2g05040.1	GO:0010283	Q9LD14	56.5	molecular_function
Mp2g05040.1	GO:0010284	Q9LD14	56.5	molecular_function
Mp2g05040.1	GO:1902123	Q9LD14	56.5	biological_process
Mp2g05040.1	GO:1902125	Q9LD14	56.5	biological_process
Mp2g05040.1	GO:1902128	Q9LD14	56.5	biological_process
Mp2g05040.1	GO:1902129	Q9LD14	56.5	biological_process
Mp2g05040.1	GO:1902132	Q9LD14	56.5	biological_process
Mp2g05040.1	GO:1902135	Q9LD14	56.5	biological_process
Mp2g05050.1	GO:0006260	B7U179	59.24	biological_process
Mp2g05050.1	GO:0031261	B7U179	49.24	cellular_component
Mp2g05050.1	GO:0048523	B7U179	59.24	biological_process
Mp2g05050.1	GO:0005886	B9DHT4	43.9	cellular_component
Mp2g05050.1	GO:0000324	Q757R0	44.144	cellular_component
Mp2g05050.1	GO:0044232	Q757R0	44.144	cellular_component
Mp2g05050.1	GO:0098852	Q757R0	44.144	cellular_component
Mp2g05050.1	GO:0004842	Q8VZ40	64.56	molecular_function
Mp2g05050.1	GO:0070696	Q8VZ40	64.56	molecular_function
Mp2g05050.1	GO:0006950	Q9C7R6	59.09	biological_process
Mp2g05060.1	GO:0003729	Q7F8R0	62.224	molecular_function
Mp2g05060.1	GO:0005737	Q7F8R0	62.224	cellular_component
Mp2g05060.1	GO:0003700	Q9C7C3	63.032	molecular_function
Mp2g05060.1	GO:0005634	Q9C7C3	78.79	cellular_component
Mp2g05060.1	GO:1900057	Q9C7C3	78.79	biological_process
Mp2g05060.1	GO:2000028	Q9C7C3	78.79	biological_process
Mp2g05070.1	GO:0010090	A0A060KY90	57.04	biological_process
Mp2g05070.1	GO:0005634	A0A2R6QE26	77.49	cellular_component
Mp2g05070.1	GO:0031542	A0A2R6QE26	77.49	biological_process
Mp2g05070.1	GO:0045893	A0A2R6QE26	77.49	biological_process
Mp2g05070.1	GO:0019899	Q39204	53.54	molecular_function
Mp2g05070.1	GO:0033993	Q39204	58.54	biological_process
Mp2g05070.1	GO:0044085	Q39204	58.54	biological_process
Mp2g05070.1	GO:0080134	Q39204	58.54	biological_process
Mp2g05070.1	GO:0097305	Q39204	58.54	biological_process
Mp2g05070.1	GO:0006952	Q9FIP9	60.52	biological_process
Mp2g05070.1	GO:0043425	Q9FIP9	50.52	molecular_function
Mp2g05070.1	GO:0071318	Q9FIP9	55.52	biological_process
Mp2g05070.1	GO:0000976	Q9FT81	72.2	molecular_function
Mp2g05070.1	GO:0003700	Q9FT81	62.76	molecular_function
Mp2g05070.1	GO:0009867	Q9FT81	77.2	biological_process
Mp2g05070.1	GO:0010214	Q9FT81	72.2	biological_process
Mp2g05070.1	GO:2000029	Q9FT81	72.2	biological_process
Mp2g05070.1	GO:0005737	Q9LNJ5	47.37	cellular_component
Mp2g05070.2	GO:0010090	A0A060KY90	57.49	biological_process
Mp2g05070.2	GO:0005634	A0A2R6QE26	79.19	cellular_component
Mp2g05070.2	GO:0031542	A0A2R6QE26	79.19	biological_process
Mp2g05070.2	GO:0045893	A0A2R6QE26	79.19	biological_process
Mp2g05070.2	GO:0019899	Q39204	53.42	molecular_function
Mp2g05070.2	GO:0033993	Q39204	58.42	biological_process
Mp2g05070.2	GO:0044085	Q39204	58.42	biological_process
Mp2g05070.2	GO:0097305	Q39204	58.42	biological_process
Mp2g05070.2	GO:0006952	Q9FIP9	55.83	biological_process
Mp2g05070.2	GO:0043425	Q9FIP9	50.83	molecular_function
Mp2g05070.2	GO:0071318	Q9FIP9	55.83	biological_process
Mp2g05070.2	GO:0000976	Q9FT81	76.16	molecular_function
Mp2g05070.2	GO:0003700	Q9FT81	65.928	molecular_function
Mp2g05070.2	GO:0009867	Q9FT81	76.16	biological_process
Mp2g05070.2	GO:0010214	Q9FT81	76.16	biological_process
Mp2g05070.2	GO:2000029	Q9FT81	76.16	biological_process
Mp2g05070.2	GO:0005737	Q9LNJ5	48.65	cellular_component
Mp2g05070.3	GO:0010090	A0A060KY90	57.04	biological_process
Mp2g05070.3	GO:0005634	A0A2R6QE26	77.49	cellular_component
Mp2g05070.3	GO:0031542	A0A2R6QE26	77.49	biological_process
Mp2g05070.3	GO:0045893	A0A2R6QE26	77.49	biological_process
Mp2g05070.3	GO:0019899	Q39204	53.54	molecular_function
Mp2g05070.3	GO:0033993	Q39204	58.54	biological_process
Mp2g05070.3	GO:0044085	Q39204	58.54	biological_process
Mp2g05070.3	GO:0080134	Q39204	58.54	biological_process
Mp2g05070.3	GO:0097305	Q39204	58.54	biological_process
Mp2g05070.3	GO:0006952	Q9FIP9	60.52	biological_process
Mp2g05070.3	GO:0043425	Q9FIP9	50.52	molecular_function
Mp2g05070.3	GO:0071318	Q9FIP9	55.52	biological_process
Mp2g05070.3	GO:0000976	Q9FT81	72.2	molecular_function
Mp2g05070.3	GO:0003700	Q9FT81	62.76	molecular_function
Mp2g05070.3	GO:0009867	Q9FT81	77.2	biological_process
Mp2g05070.3	GO:0010214	Q9FT81	72.2	biological_process
Mp2g05070.3	GO:2000029	Q9FT81	72.2	biological_process
Mp2g05070.3	GO:0005737	Q9LNJ5	47.37	cellular_component
Mp2g05110.1	GO:0005515	Q0D715	55	molecular_function
Mp2g05110.1	GO:0005789	Q38870	44.18	cellular_component
Mp2g05110.1	GO:0014069	Q63450	48.33	cellular_component
Mp2g05110.1	GO:0098978	Q63450	48.33	cellular_component
Mp2g05110.1	GO:0004697	Q6NLQ6	51.31	molecular_function
Mp2g05110.1	GO:0005829	Q6NLQ6	46.31	cellular_component
Mp2g05110.1	GO:0006950	Q6NLQ6	76.31	biological_process
Mp2g05110.1	GO:0007165	Q6NLQ6	66.31	biological_process
Mp2g05110.1	GO:0009506	Q6NLQ6	46.31	cellular_component
Mp2g05110.1	GO:0009725	Q6NLQ6	56.31	biological_process
Mp2g05110.1	GO:0009931	Q6NLQ6	51.31	molecular_function
Mp2g05110.1	GO:0033993	Q6NLQ6	56.31	biological_process
Mp2g05110.1	GO:0097305	Q6NLQ6	56.31	biological_process
Mp2g05110.1	GO:0043005	Q7TNJ7	47.39	cellular_component
Mp2g05110.1	GO:0031226	Q7XZK4	44.63	cellular_component
Mp2g05110.1	GO:0042981	Q8BW96	57.43	biological_process
Mp2g05110.1	GO:0048523	Q8BW96	62.43	biological_process
Mp2g05110.1	GO:0005634	Q8IU85	47.6	cellular_component
Mp2g05110.1	GO:0009893	Q8IU85	67.6	biological_process
Mp2g05110.1	GO:0048522	Q8IU85	77.6	biological_process
Mp2g05110.1	GO:0051050	Q8IU85	57.6	biological_process
Mp2g05110.1	GO:0005954	Q91VB2	47.39	cellular_component
Mp2g05120.1	GO:0005654	O75582	45.02	cellular_component
Mp2g05120.1	GO:0006355	O75582	55.02	biological_process
Mp2g05120.1	GO:0016570	O75582	55.02	biological_process
Mp2g05120.1	GO:0018209	O75582	55.02	biological_process
Mp2g05120.1	GO:0032559	O75582	50.02	molecular_function
Mp2g05120.1	GO:0035556	O75582	55.02	biological_process
Mp2g05120.1	GO:0035639	O75582	55.02	molecular_function
Mp2g05120.1	GO:1903508	O75582	55.02	biological_process
Mp2g05120.1	GO:0001917	P20794	43.14	cellular_component
Mp2g05120.1	GO:0005813	P20794	43.14	cellular_component
Mp2g05120.1	GO:0030496	P20794	43.14	cellular_component
Mp2g05120.1	GO:0072686	P20794	43.14	cellular_component
Mp2g05120.1	GO:0032502	P57058	55.734	biological_process
Mp2g05120.1	GO:0001750	Q04859	42.26	cellular_component
Mp2g05120.1	GO:0005930	Q04859	42.26	cellular_component
Mp2g05120.1	GO:0031514	Q04859	42.26	cellular_component
Mp2g05120.1	GO:0032391	Q04859	42.26	cellular_component
Mp2g05120.1	GO:0097542	Q04859	42.26	cellular_component
Mp2g05120.1	GO:0006974	Q54MH0	55.544	biological_process
Mp2g05120.1	GO:0051726	Q54MH0	55.544	biological_process
Mp2g05120.1	GO:0042981	Q8BW96	63.29	biological_process
Mp2g05120.1	GO:0043068	Q8BW96	58.29	biological_process
Mp2g05120.1	GO:0043069	Q8BW96	58.29	biological_process
Mp2g05120.1	GO:0004683	Q8IU85	52.63	molecular_function
Mp2g05120.1	GO:0050764	Q8IU85	57.63	biological_process
Mp2g05120.1	GO:0051050	Q8IU85	57.63	biological_process
Mp2g05120.1	GO:0060263	Q8IU85	57.63	biological_process
Mp2g05130.1	GO:0005543	O08678	51.712	molecular_function
Mp2g05130.1	GO:0007010	O08678	55.89	biological_process
Mp2g05130.1	GO:0007017	O08678	55.89	biological_process
Mp2g05130.1	GO:0035556	O08678	55.89	biological_process
Mp2g05130.1	GO:0005829	P15791	46.38	cellular_component
Mp2g05130.1	GO:0006875	P15791	56.38	biological_process
Mp2g05130.1	GO:0007346	P15791	56.38	biological_process
Mp2g05130.1	GO:0009628	P15791	56.38	biological_process
Mp2g05130.1	GO:0019219	P15791	56.38	biological_process
Mp2g05130.1	GO:0019899	P15791	51.38	molecular_function
Mp2g05130.1	GO:0034654	P15791	56.38	biological_process
Mp2g05130.1	GO:0044772	P15791	56.38	biological_process
Mp2g05130.1	GO:0048471	P15791	46.38	cellular_component
Mp2g05130.1	GO:0048522	P15791	61.38	biological_process
Mp2g05130.1	GO:0090304	P15791	56.38	biological_process
Mp2g05130.1	GO:2000112	P15791	56.38	biological_process
Mp2g05130.1	GO:0005654	Q13555	41.742	cellular_component
Mp2g05130.1	GO:0005954	Q13555	46.38	cellular_component
Mp2g05130.1	GO:0030666	Q13555	41.742	cellular_component
Mp2g05130.1	GO:0042802	Q13555	51.38	molecular_function
Mp2g05130.1	GO:0046983	Q13555	51.38	molecular_function
Mp2g05130.1	GO:0008200	Q13557	51.38	molecular_function
Mp2g05130.1	GO:0017080	Q13557	51.38	molecular_function
Mp2g05130.1	GO:0032879	Q13557	56.38	biological_process
Mp2g05130.1	GO:0006974	Q54MH0	55.624	biological_process
Mp2g05130.1	GO:0023014	Q54TW2	56.56	biological_process
Mp2g05130.1	GO:0014704	Q6PHZ2	46.38	cellular_component
Mp2g05130.1	GO:0016529	Q6PHZ2	51.38	cellular_component
Mp2g05130.1	GO:0030315	Q6PHZ2	46.38	cellular_component
Mp2g05130.1	GO:0031594	Q6PHZ2	46.38	cellular_component
Mp2g05130.1	GO:0043025	Q6PHZ2	46.38	cellular_component
Mp2g05130.1	GO:0043194	Q6PHZ2	46.38	cellular_component
Mp2g05130.1	GO:0070838	Q6PHZ2	56.38	biological_process
Mp2g05130.1	GO:0004674	Q925K9	62.62	molecular_function
Mp2g05130.1	GO:0018193	Q925K9	57.62	biological_process
Mp2g05130.1	GO:0046872	Q925K9	52.62	molecular_function
Mp2g05130.1	GO:0000930	Q96L34	43.68	cellular_component
Mp2g05130.1	GO:0005813	Q96L34	43.68	cellular_component
Mp2g05130.1	GO:0015631	Q96L34	53.68	molecular_function
Mp2g05130.1	GO:0030425	Q96L34	43.68	cellular_component
Mp2g05130.1	GO:0030496	Q96L34	43.68	cellular_component
Mp2g05130.1	GO:0036064	Q96L34	43.68	cellular_component
Mp2g05130.1	GO:0032559	Q9BXA6	51.83	molecular_function
Mp2g05130.1	GO:0035639	Q9BXA6	51.83	molecular_function
Mp2g05140.1	GO:1904115	O62305	44.37	cellular_component
Mp2g05140.1	GO:0004674	O75582	64.76	molecular_function
Mp2g05140.1	GO:0005654	O75582	49.76	cellular_component
Mp2g05140.1	GO:0006355	O75582	64.76	biological_process
Mp2g05140.1	GO:0006366	O75582	59.76	biological_process
Mp2g05140.1	GO:0010557	O75582	59.76	biological_process
Mp2g05140.1	GO:0016570	O75582	59.76	biological_process
Mp2g05140.1	GO:0018209	O75582	59.76	biological_process
Mp2g05140.1	GO:0031328	O75582	59.76	biological_process
Mp2g05140.1	GO:0032559	O75582	54.76	molecular_function
Mp2g05140.1	GO:0035556	O75582	59.76	biological_process
Mp2g05140.1	GO:0035639	O75582	59.76	molecular_function
Mp2g05140.1	GO:0045935	O75582	59.76	biological_process
Mp2g05140.1	GO:0048523	O75582	64.76	biological_process
Mp2g05140.1	GO:0051128	O75582	59.76	biological_process
Mp2g05140.1	GO:0005829	P28652	45.13	cellular_component
Mp2g05140.1	GO:0010038	P28652	55.13	biological_process
Mp2g05140.1	GO:0014069	P28652	45.13	cellular_component
Mp2g05140.1	GO:0051233	P28652	45.13	cellular_component
Mp2g05140.1	GO:0098871	P28652	41.104	cellular_component
Mp2g05140.1	GO:0009605	Q00168	55.49	biological_process
Mp2g05140.1	GO:0030425	Q00168	45.49	cellular_component
Mp2g05140.1	GO:0033554	Q00168	70.49	biological_process
Mp2g05140.1	GO:0045211	Q00168	45.49	cellular_component
Mp2g05140.1	GO:0048786	Q00168	45.49	cellular_component
Mp2g05140.1	GO:0065008	Q00168	60.49	biological_process
Mp2g05140.1	GO:0005954	Q13557	45.9	cellular_component
Mp2g05140.1	GO:0008092	Q13557	50.9	molecular_function
Mp2g05140.1	GO:0008200	Q13557	50.9	molecular_function
Mp2g05140.1	GO:0017080	Q13557	50.9	molecular_function
Mp2g05140.1	GO:0030666	Q13557	41.31	cellular_component
Mp2g05140.1	GO:0032879	Q13557	55.9	biological_process
Mp2g05140.1	GO:0042802	Q13557	50.9	molecular_function
Mp2g05140.1	GO:0046983	Q13557	50.9	molecular_function
Mp2g05140.1	GO:0014704	Q6PHZ2	45.9	cellular_component
Mp2g05140.1	GO:0016529	Q6PHZ2	50.9	cellular_component
Mp2g05140.1	GO:0030315	Q6PHZ2	45.9	cellular_component
Mp2g05140.1	GO:0031594	Q6PHZ2	45.9	cellular_component
Mp2g05140.1	GO:0043025	Q6PHZ2	50.9	cellular_component
Mp2g05140.1	GO:0043194	Q6PHZ2	45.9	cellular_component
Mp2g05140.1	GO:0044772	Q6PHZ2	55.9	biological_process
Mp2g05140.1	GO:0009506	Q9ZSA2	45.1	cellular_component
Mp2g05140.1	GO:0019902	Q9ZSA2	50.1	molecular_function
Mp2g05150.1	GO:0005930	A8HMZ4	50	cellular_component
Mp2g05150.1	GO:0005643	P46060	42.791	cellular_component
Mp2g05150.1	GO:0016235	P46060	41.99	cellular_component
Mp2g05150.1	GO:0019899	P46060	51.99	molecular_function
Mp2g05150.1	GO:0031965	P46060	41.99	cellular_component
Mp2g05150.1	GO:0043005	P46061	43.184	cellular_component
Mp2g05150.1	GO:0009617	Q5DU56	67.55	biological_process
Mp2g05150.1	GO:0032446	Q5DU56	57.55	biological_process
Mp2g05150.1	GO:0043548	Q5DU56	52.55	molecular_function
Mp2g05150.1	GO:0001674	Q647I9	44.86	cellular_component
Mp2g05150.1	GO:0005829	Q7RTR2	52.34	cellular_component
Mp2g05150.1	GO:0007154	Q7RTR2	56.872	biological_process
Mp2g05150.1	GO:0023052	Q7RTR2	56.872	biological_process
Mp2g05150.1	GO:0034451	Q7RTR2	52.34	cellular_component
Mp2g05150.1	GO:0048471	Q7RTR2	57.34	cellular_component
Mp2g05150.1	GO:0000977	Q86WI3	52.79	molecular_function
Mp2g05150.1	GO:0000987	Q86WI3	52.79	molecular_function
Mp2g05150.1	GO:0006955	Q86WI3	57.79	biological_process
Mp2g05150.1	GO:0016301	Q86WI3	52.79	molecular_function
Mp2g05150.1	GO:0031323	Q86WI3	62.79	biological_process
Mp2g05150.1	GO:0034645	Q86WI3	57.79	biological_process
Mp2g05150.1	GO:0050790	Q86WI3	62.79	biological_process
Mp2g05150.1	GO:0051171	Q86WI3	57.79	biological_process
Mp2g05150.1	GO:0060255	Q86WI3	57.79	biological_process
Mp2g05150.1	GO:0080090	Q86WI3	57.79	biological_process
Mp2g05150.1	GO:0098542	Q86WI3	72.79	biological_process
Mp2g05150.1	GO:0031225	Q8BHB0	41.92	cellular_component
Mp2g05150.1	GO:0031226	Q8BHB0	41.92	cellular_component
Mp2g05150.1	GO:0098590	Q8BHB0	46.92	cellular_component
Mp2g05150.1	GO:0015629	Q95VZ3	45.486	cellular_component
Mp2g05150.1	GO:0017024	Q95VZ3	50.54	molecular_function
Mp2g05150.1	GO:0034314	Q95VZ3	55.54	biological_process
Mp2g05150.1	GO:0045335	Q95VZ3	50.54	cellular_component
Mp2g05150.1	GO:0051125	Q95VZ3	55.54	biological_process
Mp2g05150.1	GO:0061851	Q95VZ3	50.54	cellular_component
Mp2g05150.1	GO:0070685	Q95VZ3	50.54	cellular_component
Mp2g05150.1	GO:0006259	Q96HA7	55.45	biological_process
Mp2g05150.1	GO:0016604	Q96HA7	45.45	cellular_component
Mp2g05150.1	GO:0043596	Q96HA7	45.45	cellular_component
Mp2g05150.1	GO:0051716	Q96HA7	65.45	biological_process
Mp2g05150.1	GO:0009504	Q9LE82	47.08	cellular_component
Mp2g05150.1	GO:0022402	Q9LE82	57.08	biological_process
Mp2g05150.1	GO:0032153	Q9LE82	47.08	cellular_component
Mp2g05150.1	GO:0005774	Q9M651	44.09	cellular_component
Mp2g05150.1	GO:0005783	Q9M651	44.09	cellular_component
Mp2g05150.1	GO:0009536	Q9M651	44.09	cellular_component
Mp2g05150.1	GO:0003924	Q9VIW3	52.75	molecular_function
Mp2g05150.1	GO:0006913	Q9VIW3	57.75	biological_process
Mp2g05160.1	GO:0009620	B8BF91	72.13	biological_process
Mp2g05160.1	GO:0019760	O04336	67.46	biological_process
Mp2g05160.1	GO:0010150	O04609	64.37	biological_process
Mp2g05160.1	GO:0071456	O04609	64.37	biological_process
Mp2g05160.1	GO:0009555	O64747	79.31	biological_process
Mp2g05160.1	GO:0009793	O64747	79.31	biological_process
Mp2g05160.1	GO:0009737	Q0JEE2	71.58	biological_process
Mp2g05160.1	GO:0009938	Q0JEE2	71.58	biological_process
Mp2g05160.1	GO:1990841	Q0JEE2	71.58	molecular_function
Mp2g05160.1	GO:1900425	Q6EPZ0	72.13	biological_process
Mp2g05160.1	GO:0002758	Q9FL92	75	biological_process
Mp2g05160.1	GO:0005774	Q9FL92	75	cellular_component
Mp2g05160.1	GO:0005634	Q9FLX8	81.36	cellular_component
Mp2g05160.1	GO:0007263	Q9FLX8	81.36	biological_process
Mp2g05160.1	GO:0045892	Q9FLX8	81.36	biological_process
Mp2g05160.1	GO:0000976	Q9LP56	82.46	molecular_function
Mp2g05160.1	GO:0003700	Q9SI37	69.23	molecular_function
Mp2g05160.1	GO:0005739	Q9SI37	69.23	cellular_component
Mp2g05160.1	GO:0008270	Q9SI37	69.23	molecular_function
Mp2g05160.1	GO:0009863	Q9SI37	69.23	biological_process
Mp2g05160.1	GO:0045893	Q9SI37	69.23	biological_process
Mp2g05160.1	GO:0005516	Q9STX0	75.29	molecular_function
Mp2g05160.1	GO:0010200	Q9SUS1	76.79	biological_process
Mp2g05170.1	GO:0002164	O18209	56.09	biological_process
Mp2g05170.1	GO:0004861	O18209	51.09	molecular_function
Mp2g05170.1	GO:0005635	O18209	51.09	cellular_component
Mp2g05170.1	GO:0005886	O18209	51.09	cellular_component
Mp2g05170.1	GO:0019898	O18209	45.981	cellular_component
Mp2g05170.1	GO:0097038	O18209	51.09	cellular_component
Mp2g05170.1	GO:0016570	O75582	60	biological_process
Mp2g05170.1	GO:0032559	O75582	55	molecular_function
Mp2g05170.1	GO:0035639	O75582	55	molecular_function
Mp2g05170.1	GO:0051128	O75582	60	biological_process
Mp2g05170.1	GO:0001650	P08414	50.408	cellular_component
Mp2g05170.1	GO:0004683	P08414	50.408	molecular_function
Mp2g05170.1	GO:0005516	P08414	50.408	molecular_function
Mp2g05170.1	GO:0005654	P08414	50.408	cellular_component
Mp2g05170.1	GO:0005829	P08414	56.709	cellular_component
Mp2g05170.1	GO:0009931	P08414	55.408	molecular_function
Mp2g05170.1	GO:0018105	P08414	55.408	biological_process
Mp2g05170.1	GO:0035556	P08414	60.408	biological_process
Mp2g05170.1	GO:0045893	P08414	68.01	biological_process
Mp2g05170.1	GO:0046827	P08414	63.01	biological_process
Mp2g05170.1	GO:0098794	P08414	50.408	cellular_component
Mp2g05170.1	GO:0098978	P08414	63.01	cellular_component
Mp2g05170.1	GO:0098982	P08414	63.01	cellular_component
Mp2g05170.1	GO:0005816	P27636	44.12	cellular_component
Mp2g05170.1	GO:0005935	P27636	44.12	cellular_component
Mp2g05170.1	GO:0000280	P52304	59.66	biological_process
Mp2g05170.1	GO:0000922	P52304	49.66	cellular_component
Mp2g05170.1	GO:0000940	P52304	49.66	cellular_component
Mp2g05170.1	GO:0005813	P52304	49.66	cellular_component
Mp2g05170.1	GO:0005814	P52304	49.66	cellular_component
Mp2g05170.1	GO:0005828	P52304	49.66	cellular_component
Mp2g05170.1	GO:0022412	P52304	59.66	biological_process
Mp2g05170.1	GO:0030496	P52304	49.66	cellular_component
Mp2g05170.1	GO:0048232	P52304	64.66	biological_process
Mp2g05170.1	GO:0061640	P52304	59.66	biological_process
Mp2g05170.1	GO:1903047	P52304	64.66	biological_process
Mp2g05170.1	GO:1990023	P52304	49.66	cellular_component
Mp2g05170.1	GO:0000421	Q15139	45.59	cellular_component
Mp2g05170.1	GO:0004697	Q15139	50.59	molecular_function
Mp2g05170.1	GO:0005802	Q15139	45.59	cellular_component
Mp2g05170.1	GO:0008219	Q15139	55.59	biological_process
Mp2g05170.1	GO:0009267	Q15139	55.59	biological_process
Mp2g05170.1	GO:0042221	Q15139	55.59	biological_process
Mp2g05170.1	GO:0098536	Q5R9Z7	49.232	cellular_component
Mp2g05170.1	GO:0005911	Q62101	45.59	cellular_component
Mp2g05170.1	GO:0005938	Q62101	45.59	cellular_component
Mp2g05170.1	GO:0016192	Q62101	55.59	biological_process
Mp2g05170.1	GO:0098542	Q62101	55.59	biological_process
Mp2g05170.1	GO:0046777	Q924X7	55.05	biological_process
Mp2g05170.1	GO:0043169	Q96PF2	52.65	molecular_function
Mp2g05170.1	GO:0006974	Q9BYT3	56	biological_process
Mp2g05170.2	GO:0005813	O00444	61.54	cellular_component
Mp2g05170.2	GO:0005814	O00444	61.54	cellular_component
Mp2g05170.2	GO:0005829	O00444	61.54	cellular_component
Mp2g05170.2	GO:0010389	O00444	55.386	biological_process
Mp2g05170.2	GO:0042802	O00444	61.54	molecular_function
Mp2g05170.2	GO:0098536	O00444	49.232	cellular_component
Mp2g05170.2	GO:0002164	O18209	55.46	biological_process
Mp2g05170.2	GO:0004861	O18209	50.46	molecular_function
Mp2g05170.2	GO:0005886	O18209	55.46	cellular_component
Mp2g05170.2	GO:0019898	O18209	45.414	cellular_component
Mp2g05170.2	GO:0097038	O18209	50.46	cellular_component
Mp2g05170.2	GO:0010629	O75582	60	biological_process
Mp2g05170.2	GO:0032559	O75582	55	molecular_function
Mp2g05170.2	GO:0035639	O75582	55	molecular_function
Mp2g05170.2	GO:1902275	O75582	60	biological_process
Mp2g05170.2	GO:1903507	O75582	60	biological_process
Mp2g05170.2	GO:2000113	O75582	60	biological_process
Mp2g05170.2	GO:0001650	P08414	50.408	cellular_component
Mp2g05170.2	GO:0004683	P08414	50.408	molecular_function
Mp2g05170.2	GO:0005516	P08414	50.408	molecular_function
Mp2g05170.2	GO:0005654	P08414	50.408	cellular_component
Mp2g05170.2	GO:0009931	P08414	55.408	molecular_function
Mp2g05170.2	GO:0035556	P08414	60.408	biological_process
Mp2g05170.2	GO:0045893	P08414	73.01	biological_process
Mp2g05170.2	GO:0046827	P08414	63.01	biological_process
Mp2g05170.2	GO:0098794	P08414	50.408	cellular_component
Mp2g05170.2	GO:0098978	P08414	63.01	cellular_component
Mp2g05170.2	GO:0098982	P08414	63.01	cellular_component
Mp2g05170.2	GO:0005816	P27636	44.12	cellular_component
Mp2g05170.2	GO:0005935	P27636	44.12	cellular_component
Mp2g05170.2	GO:0000922	P52304	55.79	cellular_component
Mp2g05170.2	GO:0000940	P52304	55.79	cellular_component
Mp2g05170.2	GO:0005635	P52304	55.79	cellular_component
Mp2g05170.2	GO:0005828	P52304	55.79	cellular_component
Mp2g05170.2	GO:0007112	P52304	55.79	biological_process
Mp2g05170.2	GO:0030496	P52304	55.79	cellular_component
Mp2g05170.2	GO:0051315	P52304	55.79	biological_process
Mp2g05170.2	GO:1990023	P52304	55.79	cellular_component
Mp2g05170.2	GO:0000421	Q15139	45.59	cellular_component
Mp2g05170.2	GO:0004697	Q15139	50.59	molecular_function
Mp2g05170.2	GO:0005802	Q15139	45.59	cellular_component
Mp2g05170.2	GO:0008219	Q15139	55.59	biological_process
Mp2g05170.2	GO:0009267	Q15139	55.59	biological_process
Mp2g05170.2	GO:0042221	Q15139	55.59	biological_process
Mp2g05170.2	GO:0005911	Q62101	45.59	cellular_component
Mp2g05170.2	GO:0005938	Q62101	45.59	cellular_component
Mp2g05170.2	GO:0016192	Q62101	55.59	biological_process
Mp2g05170.2	GO:0098542	Q62101	55.59	biological_process
Mp2g05170.2	GO:0006974	Q924X7	56	biological_process
Mp2g05170.2	GO:0046777	Q924X7	57.5	biological_process
Mp2g05170.2	GO:0000228	Q9V3I5	49.51	cellular_component
Mp2g05170.2	GO:0005703	Q9V3I5	49.51	cellular_component
Mp2g05170.2	GO:0005705	Q9V3I5	49.51	cellular_component
Mp2g05170.2	GO:0016456	Q9V3I5	49.51	cellular_component
Mp2g05170.2	GO:0035174	Q9V3I5	54.51	molecular_function
Mp2g05170.2	GO:0051129	Q9V3I5	59.51	biological_process
Mp2g05170.2	GO:0065008	Q9V3I5	59.51	biological_process
Mp2g05190.1	GO:0006950	F4YAW1	69.6	biological_process
Mp2g05190.1	GO:0009628	F4YAW1	64.6	biological_process
Mp2g05190.1	GO:0009987	F4YAW1	74.6	biological_process
Mp2g05190.1	GO:0010038	F4YAW1	59.6	biological_process
Mp2g05190.1	GO:0003674	F4YAW4	52.336	molecular_function
Mp2g05190.1	GO:0005773	Q07488	42.73	cellular_component
Mp2g05190.1	GO:0009506	Q8LC95	45.38	cellular_component
Mp2g05190.1	GO:0009536	Q8LC95	45.38	cellular_component
Mp2g05190.1	GO:0046658	Q8LC95	45.38	cellular_component
Mp2g05200.1	GO:0005763	P36056	42.64	cellular_component
Mp2g05200.1	GO:0005488	Q3U2U7	59.25	molecular_function
Mp2g05200.1	GO:0009987	Q3U2U7	64.25	biological_process
Mp2g05200.1	GO:0005654	Q9H7H0	45.45	cellular_component
Mp2g05200.1	GO:0031304	Q9UTM2	42.37	cellular_component
Mp2g05220.1	GO:0004601	O23044	62.14	molecular_function
Mp2g05220.1	GO:0005783	O23044	49.712	cellular_component
Mp2g05220.1	GO:0009269	O23044	62.14	biological_process
Mp2g05220.1	GO:0009409	O23044	62.14	biological_process
Mp2g05220.1	GO:0042538	O23044	62.14	biological_process
Mp2g05220.1	GO:0002215	Q42578	58.41	biological_process
Mp2g05220.1	GO:0005794	Q42578	58.41	cellular_component
Mp2g05220.1	GO:0009908	Q42578	58.41	biological_process
Mp2g05220.1	GO:0045730	Q43387	58.33	biological_process
Mp2g05220.1	GO:0048046	Q43387	58.33	cellular_component
Mp2g05220.1	GO:0050832	Q43387	58.33	biological_process
Mp2g05220.1	GO:0009664	Q67Z07	60.26	biological_process
Mp2g05220.1	GO:0005774	Q9FG34	57.64	cellular_component
Mp2g05220.1	GO:0009809	Q9FJZ9	56.55	biological_process
Mp2g05220.1	GO:0045926	Q9LDN9	58.12	biological_process
Mp2g05220.1	GO:0020037	Q9LEH3	59.41	molecular_function
Mp2g05220.1	GO:0005634	Q9LSY7	63.16	cellular_component
Mp2g05220.1	GO:0009505	Q9LSY7	63.16	cellular_component
Mp2g05220.1	GO:0009506	Q9LSY7	63.16	cellular_component
Mp2g05220.1	GO:0099503	Q9SUT2	60.95	cellular_component
Mp2g05230.1	GO:0000045	Q5BJD5	63.55	biological_process
Mp2g05230.1	GO:0005789	Q5BJD5	63.55	cellular_component
Mp2g05230.1	GO:0044233	Q5BJD5	63.55	cellular_component
Mp2g05230.1	GO:0005783	Q8L586	66.5	cellular_component
Mp2g05240.1	GO:0030496	F6QN66	45.02	cellular_component
Mp2g05240.1	GO:1990023	F6QN66	45.02	cellular_component
Mp2g05240.1	GO:0005813	P81274	50	cellular_component
Mp2g05240.1	GO:0005829	P81274	50	cellular_component
Mp2g05240.1	GO:0032991	P81274	50	cellular_component
Mp2g05240.1	GO:0044877	P81274	55	molecular_function
Mp2g05240.1	GO:0051726	P81274	60	biological_process
Mp2g05240.1	GO:0097431	P81274	50	cellular_component
Mp2g05240.1	GO:0097575	P81274	50	cellular_component
Mp2g05240.1	GO:1902850	P81274	60	biological_process
Mp2g05240.1	GO:0097729	Q4R6M4	40.624	cellular_component
Mp2g05240.1	GO:0005886	Q86YR5	48.36	cellular_component
Mp2g05240.1	GO:0019003	Q8VDU0	55	molecular_function
Mp2g05240.1	GO:0030695	Q8VDU0	55	molecular_function
Mp2g05240.1	GO:0019899	Q96AY4	50.02	molecular_function
Mp2g05250.1	GO:0005509	O14983	62.88	molecular_function
Mp2g05250.1	GO:0031673	O14983	62.88	cellular_component
Mp2g05250.1	GO:0031674	O14983	62.88	cellular_component
Mp2g05250.1	GO:0034704	O14983	56.592	cellular_component
Mp2g05250.1	GO:0042803	O14983	62.88	molecular_function
Mp2g05250.1	GO:0070509	O14983	62.88	biological_process
Mp2g05250.1	GO:0006984	O55143	62.1	biological_process
Mp2g05250.1	GO:0006996	O55143	62.1	biological_process
Mp2g05250.1	GO:0034599	O55143	62.1	biological_process
Mp2g05250.1	GO:0097470	O55143	62.1	cellular_component
Mp2g05250.1	GO:0005524	P04191	62.69	molecular_function
Mp2g05250.1	GO:0005793	P04191	62.69	cellular_component
Mp2g05250.1	GO:0033017	P04191	62.69	cellular_component
Mp2g05250.1	GO:0048471	P04191	62.69	cellular_component
Mp2g05250.1	GO:0012506	P11507	62.06	cellular_component
Mp2g05250.1	GO:0031234	P11507	62.06	cellular_component
Mp2g05250.1	GO:0031775	P11507	62.06	molecular_function
Mp2g05250.1	GO:0032496	P11507	62.06	biological_process
Mp2g05250.1	GO:0034605	P11507	62.06	biological_process
Mp2g05250.1	GO:0034976	P11507	62.06	biological_process
Mp2g05250.1	GO:0061831	P11507	62.06	cellular_component
Mp2g05250.1	GO:0086039	P11507	62.06	molecular_function
Mp2g05250.1	GO:0120025	P11507	62.06	cellular_component
Mp2g05250.1	GO:0005887	P16615	55.98	cellular_component
Mp2g05250.1	GO:0007155	P16615	55.98	biological_process
Mp2g05250.1	GO:0008022	P16615	62.2	molecular_function
Mp2g05250.1	GO:0008544	P16615	55.98	biological_process
Mp2g05250.1	GO:0014801	P16615	62.2	cellular_component
Mp2g05250.1	GO:0019899	P16615	62.2	molecular_function
Mp2g05250.1	GO:0044548	P16615	62.2	molecular_function
Mp2g05250.1	GO:0090534	P16615	62.2	cellular_component
Mp2g05250.1	GO:0032469	P18596	63.05	biological_process
Mp2g05250.1	GO:0005576	P92939	75.24	cellular_component
Mp2g05250.1	GO:0005774	P92939	75.24	cellular_component
Mp2g05250.1	GO:0008553	P92939	60.192	molecular_function
Mp2g05250.1	GO:0010042	P92939	75.24	biological_process
Mp2g05250.1	GO:0030176	P92939	75.24	cellular_component
Mp2g05250.1	GO:0046686	P92939	75.24	biological_process
Mp2g05250.1	GO:0042493	Q03669	62.22	biological_process
Mp2g05250.1	GO:0005338	Q64578	62.63	molecular_function
Mp2g05250.1	GO:0043434	Q64578	62.63	biological_process
Mp2g05250.1	GO:0008656	Q93084	63.1	molecular_function
Mp2g05250.1	GO:0030899	Q93084	63.1	molecular_function
Mp2g05250.1	GO:0031095	Q93084	56.79	cellular_component
Mp2g05250.1	GO:0044325	Q93084	63.1	molecular_function
Mp2g05270.1	GO:0000045	Q5BJD5	63.05	biological_process
Mp2g05270.1	GO:0005789	Q5BJD5	63.05	cellular_component
Mp2g05270.1	GO:0044233	Q5BJD5	63.05	cellular_component
Mp2g05270.1	GO:0005783	Q8L586	65.83	cellular_component
Mp2g05290.1	GO:0010468	G5ECU1	56.91	biological_process
Mp2g05290.1	GO:0042981	G5ECU1	56.91	biological_process
Mp2g05290.1	GO:0043068	G5ECU1	56.91	biological_process
Mp2g05290.1	GO:0005938	P52285	56.1	cellular_component
Mp2g05290.1	GO:0042802	P52285	56.1	molecular_function
Mp2g05290.1	GO:0043223	P52285	56.1	cellular_component
Mp2g05290.1	GO:0071987	P52285	56.1	molecular_function
Mp2g05290.1	GO:0097602	P52285	56.1	molecular_function
Mp2g05290.1	GO:1990444	P52285	56.1	molecular_function
Mp2g05290.1	GO:0000209	P63208	55.2	biological_process
Mp2g05290.1	GO:0008013	P63208	55.2	molecular_function
Mp2g05290.1	GO:0051457	P63208	55.2	biological_process
Mp2g05290.1	GO:1901991	P63208	59.68	biological_process
Mp2g05290.1	GO:1990756	P63208	55.2	molecular_function
Mp2g05290.1	GO:0000226	Q39255	57.02	biological_process
Mp2g05290.1	GO:0005739	Q39255	57.02	cellular_component
Mp2g05290.1	GO:0005819	Q39255	57.02	cellular_component
Mp2g05290.1	GO:0005829	Q39255	57.02	cellular_component
Mp2g05290.1	GO:0005886	Q39255	57.02	cellular_component
Mp2g05290.1	GO:0009524	Q39255	57.02	cellular_component
Mp2g05290.1	GO:0045910	Q39255	57.02	biological_process
Mp2g05290.1	GO:0046686	Q39255	57.02	biological_process
Mp2g05290.1	GO:0009536	Q9FHW7	54.2	cellular_component
Mp2g05290.1	GO:0009790	Q9FHW7	59.2	biological_process
Mp2g05290.1	GO:0048316	Q9FHW7	59.2	biological_process
Mp2g05290.1	GO:0005730	Q9LNT9	56.59	cellular_component
Mp2g05290.1	GO:0005654	Q9WTX5	49.923	cellular_component
Mp2g05290.1	GO:0005813	Q9WTX5	55.47	cellular_component
Mp2g05290.1	GO:0031146	Q9WTX5	55.47	biological_process
Mp2g05290.1	GO:0031467	Q9WTX5	55.47	cellular_component
Mp2g05310.1	GO:0009536	Q38873	45.66	cellular_component
Mp2g05310.1	GO:0000785	Q60806	47.47	cellular_component
Mp2g05310.1	GO:0005819	Q60806	42.976	cellular_component
Mp2g05310.1	GO:0006950	Q60806	67.47	biological_process
Mp2g05310.1	GO:0031981	Q60806	42.976	cellular_component
Mp2g05310.1	GO:0044297	Q60806	42.976	cellular_component
Mp2g05310.1	GO:0098791	Q60806	42.976	cellular_component
Mp2g05310.1	GO:0004697	Q6NLQ6	50.21	molecular_function
Mp2g05310.1	GO:0007165	Q6NLQ6	55.21	biological_process
Mp2g05310.1	GO:0009506	Q6NLQ6	45.21	cellular_component
Mp2g05310.1	GO:0009628	Q6NLQ6	60.21	biological_process
Mp2g05310.1	GO:0009725	Q6NLQ6	55.21	biological_process
Mp2g05310.1	GO:0009931	Q6NLQ6	50.21	molecular_function
Mp2g05310.1	GO:0033993	Q6NLQ6	55.21	biological_process
Mp2g05310.1	GO:0097305	Q6NLQ6	55.21	biological_process
Mp2g05310.1	GO:0031226	Q7XZK4	46.08	cellular_component
Mp2g05310.1	GO:0000226	Q96L34	60.88	biological_process
Mp2g05310.1	GO:0000930	Q96L34	50.88	cellular_component
Mp2g05310.1	GO:0005813	Q96L34	50.88	cellular_component
Mp2g05310.1	GO:0005829	Q96L34	50.88	cellular_component
Mp2g05310.1	GO:0008017	Q96L34	50.88	molecular_function
Mp2g05310.1	GO:0012501	Q96L34	55.704	biological_process
Mp2g05310.1	GO:0030425	Q96L34	50.88	cellular_component
Mp2g05310.1	GO:0030496	Q96L34	50.88	cellular_component
Mp2g05310.1	GO:0036064	Q96L34	50.88	cellular_component
Mp2g05310.1	GO:0043015	Q96L34	50.88	molecular_function
Mp2g05310.1	GO:0043167	Q96L34	50.704	molecular_function
Mp2g05310.1	GO:0050321	Q96L34	50.88	molecular_function
Mp2g05310.1	GO:0120036	Q96L34	55.88	biological_process
Mp2g05310.1	GO:0005242	Q9SIQ7	53.04	molecular_function
Mp2g05310.1	GO:0032501	Q9SIQ7	58.04	biological_process
Mp2g05310.1	GO:0048856	Q9SIQ7	58.04	biological_process
Mp2g05310.1	GO:0051049	Q9SIQ7	58.04	biological_process
Mp2g05330.1	GO:0009608	A0A0M4FTF3	57.75	biological_process
Mp2g05330.1	GO:0009620	A0A0M4FTF3	62.75	biological_process
Mp2g05330.1	GO:0000904	F4YAW3	56.82	biological_process
Mp2g05330.1	GO:0006970	F4YAW3	56.82	biological_process
Mp2g05330.1	GO:0009826	F4YAW3	56.82	biological_process
Mp2g05330.1	GO:0010038	F4YAW3	66.82	biological_process
Mp2g05330.1	GO:0043169	F4YAW3	51.456	molecular_function
Mp2g05330.1	GO:0045165	F4YAW3	56.82	biological_process
Mp2g05330.1	GO:0090376	F4YAW3	61.82	biological_process
Mp2g05330.1	GO:0009506	Q8LC95	54.9	cellular_component
Mp2g05330.1	GO:0046658	Q8LC95	54.9	cellular_component
Mp2g05330.1	GO:0031012	Q8LG89	49.19	cellular_component
Mp2g05330.1	GO:0048046	Q8LG89	49.19	cellular_component
Mp2g05330.1	GO:0005773	Q9SK27	50.36	cellular_component
Mp2g05330.1	GO:0099503	Q9SK27	50.36	cellular_component
Mp2g05330.1	GO:0005829	Q9T076	48.68	cellular_component
Mp2g05330.1	GO:0009507	Q9T076	48.68	cellular_component
Mp2g05330.2	GO:0009608	A0A0M4FTF3	57.75	biological_process
Mp2g05330.2	GO:0009620	A0A0M4FTF3	62.75	biological_process
Mp2g05330.2	GO:0000904	F4YAW3	56.82	biological_process
Mp2g05330.2	GO:0006970	F4YAW3	56.82	biological_process
Mp2g05330.2	GO:0009826	F4YAW3	56.82	biological_process
Mp2g05330.2	GO:0010038	F4YAW3	66.82	biological_process
Mp2g05330.2	GO:0043169	F4YAW3	51.456	molecular_function
Mp2g05330.2	GO:0045165	F4YAW3	56.82	biological_process
Mp2g05330.2	GO:0090376	F4YAW3	61.82	biological_process
Mp2g05330.2	GO:0009506	Q8LC95	54.9	cellular_component
Mp2g05330.2	GO:0046658	Q8LC95	54.9	cellular_component
Mp2g05330.2	GO:0031012	Q8LG89	49.19	cellular_component
Mp2g05330.2	GO:0048046	Q8LG89	49.19	cellular_component
Mp2g05330.2	GO:0005773	Q9SK27	50.36	cellular_component
Mp2g05330.2	GO:0099503	Q9SK27	50.36	cellular_component
Mp2g05330.2	GO:0005829	Q9T076	48.68	cellular_component
Mp2g05330.2	GO:0009507	Q9T076	48.68	cellular_component
Mp2g05330.3	GO:0009608	A0A0M4FTF3	57.75	biological_process
Mp2g05330.3	GO:0009620	A0A0M4FTF3	62.75	biological_process
Mp2g05330.3	GO:0000904	F4YAW3	56.82	biological_process
Mp2g05330.3	GO:0006970	F4YAW3	56.82	biological_process
Mp2g05330.3	GO:0009826	F4YAW3	56.82	biological_process
Mp2g05330.3	GO:0010038	F4YAW3	66.82	biological_process
Mp2g05330.3	GO:0043169	F4YAW3	51.456	molecular_function
Mp2g05330.3	GO:0045165	F4YAW3	56.82	biological_process
Mp2g05330.3	GO:0090376	F4YAW3	61.82	biological_process
Mp2g05330.3	GO:0009506	Q8LC95	54.9	cellular_component
Mp2g05330.3	GO:0046658	Q8LC95	54.9	cellular_component
Mp2g05330.3	GO:0031012	Q8LG89	49.19	cellular_component
Mp2g05330.3	GO:0048046	Q8LG89	49.19	cellular_component
Mp2g05330.3	GO:0005773	Q9SK27	50.36	cellular_component
Mp2g05330.3	GO:0099503	Q9SK27	50.36	cellular_component
Mp2g05330.3	GO:0005829	Q9T076	48.68	cellular_component
Mp2g05330.3	GO:0009507	Q9T076	48.68	cellular_component
Mp2g05330.4	GO:0009608	A0A0M4FTF3	57.75	biological_process
Mp2g05330.4	GO:0009620	A0A0M4FTF3	62.75	biological_process
Mp2g05330.4	GO:0000904	F4YAW3	56.82	biological_process
Mp2g05330.4	GO:0006970	F4YAW3	56.82	biological_process
Mp2g05330.4	GO:0009826	F4YAW3	56.82	biological_process
Mp2g05330.4	GO:0010038	F4YAW3	66.82	biological_process
Mp2g05330.4	GO:0043169	F4YAW3	51.456	molecular_function
Mp2g05330.4	GO:0045165	F4YAW3	56.82	biological_process
Mp2g05330.4	GO:0090376	F4YAW3	61.82	biological_process
Mp2g05330.4	GO:0009506	Q8LC95	54.9	cellular_component
Mp2g05330.4	GO:0046658	Q8LC95	54.9	cellular_component
Mp2g05330.4	GO:0031012	Q8LG89	49.19	cellular_component
Mp2g05330.4	GO:0048046	Q8LG89	49.19	cellular_component
Mp2g05330.4	GO:0005773	Q9SK27	50.36	cellular_component
Mp2g05330.4	GO:0099503	Q9SK27	50.36	cellular_component
Mp2g05330.4	GO:0005829	Q9T076	48.68	cellular_component
Mp2g05330.4	GO:0009507	Q9T076	48.68	cellular_component
Mp2g05330.5	GO:0009608	A0A0M4FTF3	57.75	biological_process
Mp2g05330.5	GO:0009620	A0A0M4FTF3	62.75	biological_process
Mp2g05330.5	GO:0000904	F4YAW3	56.82	biological_process
Mp2g05330.5	GO:0006970	F4YAW3	56.82	biological_process
Mp2g05330.5	GO:0009826	F4YAW3	56.82	biological_process
Mp2g05330.5	GO:0010038	F4YAW3	66.82	biological_process
Mp2g05330.5	GO:0043169	F4YAW3	51.456	molecular_function
Mp2g05330.5	GO:0045165	F4YAW3	56.82	biological_process
Mp2g05330.5	GO:0090376	F4YAW3	61.82	biological_process
Mp2g05330.5	GO:0009506	Q8LC95	54.9	cellular_component
Mp2g05330.5	GO:0046658	Q8LC95	54.9	cellular_component
Mp2g05330.5	GO:0031012	Q8LG89	49.19	cellular_component
Mp2g05330.5	GO:0048046	Q8LG89	49.19	cellular_component
Mp2g05330.5	GO:0005773	Q9SK27	50.36	cellular_component
Mp2g05330.5	GO:0099503	Q9SK27	50.36	cellular_component
Mp2g05330.5	GO:0005829	Q9T076	48.68	cellular_component
Mp2g05330.5	GO:0009507	Q9T076	48.68	cellular_component
Mp2g05330.6	GO:0009608	A0A0M4FTF3	57.75	biological_process
Mp2g05330.6	GO:0009620	A0A0M4FTF3	62.75	biological_process
Mp2g05330.6	GO:0000904	F4YAW3	56.82	biological_process
Mp2g05330.6	GO:0006970	F4YAW3	56.82	biological_process
Mp2g05330.6	GO:0009826	F4YAW3	56.82	biological_process
Mp2g05330.6	GO:0010038	F4YAW3	66.82	biological_process
Mp2g05330.6	GO:0043169	F4YAW3	51.456	molecular_function
Mp2g05330.6	GO:0045165	F4YAW3	56.82	biological_process
Mp2g05330.6	GO:0090376	F4YAW3	61.82	biological_process
Mp2g05330.6	GO:0009506	Q8LC95	54.9	cellular_component
Mp2g05330.6	GO:0046658	Q8LC95	54.9	cellular_component
Mp2g05330.6	GO:0031012	Q8LG89	49.19	cellular_component
Mp2g05330.6	GO:0048046	Q8LG89	49.19	cellular_component
Mp2g05330.6	GO:0005773	Q9SK27	50.36	cellular_component
Mp2g05330.6	GO:0099503	Q9SK27	50.36	cellular_component
Mp2g05330.6	GO:0005829	Q9T076	48.68	cellular_component
Mp2g05330.6	GO:0009507	Q9T076	48.68	cellular_component
Mp2g05330.7	GO:0009608	A0A0M4FTF3	57.75	biological_process
Mp2g05330.7	GO:0009620	A0A0M4FTF3	62.75	biological_process
Mp2g05330.7	GO:0000904	F4YAW3	56.82	biological_process
Mp2g05330.7	GO:0006970	F4YAW3	56.82	biological_process
Mp2g05330.7	GO:0009826	F4YAW3	56.82	biological_process
Mp2g05330.7	GO:0010038	F4YAW3	66.82	biological_process
Mp2g05330.7	GO:0043169	F4YAW3	51.456	molecular_function
Mp2g05330.7	GO:0045165	F4YAW3	56.82	biological_process
Mp2g05330.7	GO:0090376	F4YAW3	61.82	biological_process
Mp2g05330.7	GO:0009506	Q8LC95	54.9	cellular_component
Mp2g05330.7	GO:0046658	Q8LC95	54.9	cellular_component
Mp2g05330.7	GO:0031012	Q8LG89	49.19	cellular_component
Mp2g05330.7	GO:0048046	Q8LG89	49.19	cellular_component
Mp2g05330.7	GO:0005773	Q9SK27	50.36	cellular_component
Mp2g05330.7	GO:0099503	Q9SK27	50.36	cellular_component
Mp2g05330.7	GO:0005829	Q9T076	48.68	cellular_component
Mp2g05330.7	GO:0009507	Q9T076	48.68	cellular_component
Mp2g05410.1	GO:0031012	P92996	65.08	cellular_component
Mp2g05410.1	GO:0005634	P94014	67.21	cellular_component
Mp2g05410.1	GO:0009409	P94014	67.21	biological_process
Mp2g05410.1	GO:0009506	P94014	67.21	cellular_component
Mp2g05410.1	GO:0010497	P94014	67.21	biological_process
Mp2g05410.1	GO:2000280	P94014	67.21	biological_process
Mp2g05410.1	GO:0009505	Q9M263	67.48	cellular_component
Mp2g05420.1	GO:0003700	F4IPM3	62.224	molecular_function
Mp2g05420.1	GO:0005634	F4IPM3	62.224	cellular_component
Mp2g05420.1	GO:0043565	F4IPM3	62.224	molecular_function
Mp2g05420.1	GO:0080142	F4IPM3	62.224	biological_process
Mp2g05430.1	GO:0031012	P92996	53.46	cellular_component
Mp2g05430.1	GO:0005634	P94014	56.86	cellular_component
Mp2g05430.1	GO:0009409	P94014	56.86	biological_process
Mp2g05430.1	GO:0009506	P94014	56.86	cellular_component
Mp2g05430.1	GO:0010497	P94014	56.86	biological_process
Mp2g05430.1	GO:2000280	P94014	56.86	biological_process
Mp2g05430.1	GO:0009505	Q9M263	58	cellular_component
Mp2g05440.1	GO:0003700	C0SV51	64.336	molecular_function
Mp2g05440.1	GO:0005634	C0SV51	64.336	cellular_component
Mp2g05440.1	GO:0043565	C0SV51	64.336	molecular_function
Mp2g05440.1	GO:0080142	C0SV51	64.336	biological_process
Mp2g05440.1	GO:0005516	C0SVV6	63.43	molecular_function
Mp2g05440.1	GO:1902478	C0SVV6	63.43	biological_process
Mp2g05440.1	GO:0001666	F4K2R6	56.43	biological_process
Mp2g05440.1	GO:0002237	F4K2R6	56.43	biological_process
Mp2g05440.1	GO:0002239	F4K2R6	56.43	biological_process
Mp2g05440.1	GO:0009411	F4K2R6	56.43	biological_process
Mp2g05440.1	GO:0009627	F4K2R6	56.43	biological_process
Mp2g05440.1	GO:0009787	F4K2R6	56.43	biological_process
Mp2g05440.1	GO:0009967	F4K2R6	56.43	biological_process
Mp2g05440.1	GO:0033554	F4K2R6	61.43	biological_process
Mp2g05440.1	GO:0036294	F4K2R6	56.43	biological_process
Mp2g05440.1	GO:0071216	F4K2R6	56.43	biological_process
Mp2g05440.1	GO:1905959	F4K2R6	56.43	biological_process
Mp2g05440.1	GO:2000070	F4K2R6	56.43	biological_process
Mp2g05440.1	GO:0002833	Q9C9T2	55.35	biological_process
Mp2g05440.1	GO:0031349	Q9C9T2	55.35	biological_process
Mp2g05440.1	GO:0032103	Q9C9T2	55.35	biological_process
Mp2g05450.1	GO:0031012	P92996	53.46	cellular_component
Mp2g05450.1	GO:0005634	P94014	56.86	cellular_component
Mp2g05450.1	GO:0009409	P94014	56.86	biological_process
Mp2g05450.1	GO:0009506	P94014	56.86	cellular_component
Mp2g05450.1	GO:0010497	P94014	56.86	biological_process
Mp2g05450.1	GO:2000280	P94014	56.86	biological_process
Mp2g05450.1	GO:0009505	Q9M263	58	cellular_component
Mp2g05460.1	GO:0005634	Q7XJS0	52.096	cellular_component
Mp2g05460.1	GO:0018024	Q7XJS0	52.096	molecular_function
Mp2g05460.1	GO:0005488	Q8C0R7	52.08	molecular_function
Mp2g05460.1	GO:0005737	Q8C0R7	42.08	cellular_component
Mp2g05480.1	GO:0005615	P08299	52.248	cellular_component
Mp2g05480.1	GO:0009414	P33154	57.23	biological_process
Mp2g05480.1	GO:0009627	P33154	57.23	biological_process
Mp2g05480.1	GO:0010266	P33154	57.23	biological_process
Mp2g05480.1	GO:0000287	P47032	59.56	molecular_function
Mp2g05480.1	GO:0000324	P47032	59.56	cellular_component
Mp2g05480.1	GO:0005504	P47032	59.56	molecular_function
Mp2g05480.1	GO:0005635	P47032	59.56	cellular_component
Mp2g05480.1	GO:0005783	P47032	59.56	cellular_component
Mp2g05480.1	GO:0015485	P47032	59.56	molecular_function
Mp2g05480.1	GO:0015908	P47032	59.56	biological_process
Mp2g05480.1	GO:0015918	P47032	59.56	biological_process
Mp2g05480.1	GO:0016020	P47033	40.86	cellular_component
Mp2g05480.1	GO:0030445	Q59ZX3	52.11	cellular_component
Mp2g05480.1	GO:0009986	Q5AB48	54.93	cellular_component
Mp2g05480.1	GO:0042493	Q5AB48	59.93	biological_process
Mp2g05480.1	GO:0070887	Q5AB48	59.93	biological_process
Mp2g05480.1	GO:1903561	Q5AB48	54.93	cellular_component
Mp2g05480.1	GO:0001669	Q9DAG6	45.1	cellular_component
Mp2g05480.1	GO:0097224	Q9DAG6	45.1	cellular_component
Mp2g05480.1	GO:0009611	Q9ZNS4	58.9	biological_process
Mp2g05480.1	GO:0009617	Q9ZNS4	58.9	biological_process
Mp2g05480.1	GO:0009723	Q9ZNS4	58.9	biological_process
Mp2g05480.1	GO:0009751	Q9ZNS4	58.9	biological_process
Mp2g05480.1	GO:0009753	Q9ZNS4	58.9	biological_process
Mp2g05480.1	GO:0080027	Q9ZNS4	58.9	biological_process
Mp2g05500.1	GO:0043171	O22941	57.016	biological_process
Mp2g05500.1	GO:0019838	O43847	52.655	molecular_function
Mp2g05500.1	GO:0052547	O43847	57.95	biological_process
Mp2g05500.1	GO:0030288	P05458	45.76	cellular_component
Mp2g05500.1	GO:0004222	P14735	59.18	molecular_function
Mp2g05500.1	GO:0005524	P14735	59.18	molecular_function
Mp2g05500.1	GO:0005634	P14735	59.18	cellular_component
Mp2g05500.1	GO:0005739	P14735	59.18	cellular_component
Mp2g05500.1	GO:0006605	P14735	58.262	biological_process
Mp2g05500.1	GO:0008270	P14735	59.18	molecular_function
Mp2g05500.1	GO:0009896	P14735	58.262	biological_process
Mp2g05500.1	GO:0009897	P14735	59.18	cellular_component
Mp2g05500.1	GO:0016323	P14735	59.18	cellular_component
Mp2g05500.1	GO:0032092	P14735	59.18	biological_process
Mp2g05500.1	GO:0042176	P14735	58.262	biological_process
Mp2g05500.1	GO:0042447	P14735	59.18	biological_process
Mp2g05500.1	GO:0042803	P14735	59.18	molecular_function
Mp2g05500.1	GO:0043559	P14735	59.18	molecular_function
Mp2g05500.1	GO:0043574	P14735	58.262	biological_process
Mp2g05500.1	GO:0050435	P14735	59.18	biological_process
Mp2g05500.1	GO:0051247	P14735	58.262	biological_process
Mp2g05500.1	GO:0051603	P14735	59.18	biological_process
Mp2g05500.1	GO:0072663	P14735	58.262	biological_process
Mp2g05500.1	GO:0140036	P14735	59.18	molecular_function
Mp2g05500.1	GO:0045089	P22817	57.13	biological_process
Mp2g05500.1	GO:0046662	P22817	57.13	biological_process
Mp2g05500.1	GO:0048640	P22817	57.13	biological_process
Mp2g05500.1	GO:0050829	P22817	57.13	biological_process
Mp2g05500.1	GO:0001540	P35559	58.73	molecular_function
Mp2g05500.1	GO:0005782	P35559	58.73	cellular_component
Mp2g05500.1	GO:0016887	P35559	58.73	molecular_function
Mp2g05500.1	GO:0031597	P35559	58.73	cellular_component
Mp2g05500.1	GO:0031626	P35559	58.73	molecular_function
Mp2g05500.1	GO:0044877	P35559	58.73	molecular_function
Mp2g05500.1	GO:0045861	P35559	58.73	biological_process
Mp2g05500.1	GO:0019898	Q06010	56.56	cellular_component
Mp2g05500.1	GO:0070062	Q9JHR7	58.63	cellular_component
Mp2g05510.1	GO:0005515	Q7RTS9	54.15	molecular_function
Mp2g05510.1	GO:0000138	Q8IV36	45.09	cellular_component
Mp2g05510.1	GO:0005797	Q8IV36	45.09	cellular_component
Mp2g05510.1	GO:0005829	Q8IV36	45.09	cellular_component
Mp2g05510.1	GO:0005881	Q8IV36	45.09	cellular_component
Mp2g05510.1	GO:0070062	Q8IV36	45.09	cellular_component
Mp2g05510.1	GO:0090498	Q8IV36	45.09	cellular_component
Mp2g05520.1	GO:0008150	O43299	57.72	biological_process
Mp2g05520.1	GO:0016607	O43299	42.72	cellular_component
Mp2g05520.1	GO:0030117	O43299	44.176	cellular_component
Mp2g05560.1	GO:0050821	B1AQJ2	61.03	biological_process
Mp2g05560.1	GO:0007283	B2RQC2	56.637	biological_process
Mp2g05560.1	GO:0005540	Q0WX57	59.93	molecular_function
Mp2g05560.1	GO:0005789	Q6R6M4	60.39	cellular_component
Mp2g05560.1	GO:0007093	Q6R6M4	60.39	biological_process
Mp2g05560.1	GO:0042127	Q6R6M4	60.39	biological_process
Mp2g05560.1	GO:0042981	Q6R6M4	60.39	biological_process
Mp2g05560.1	GO:0043547	Q6R6M4	60.39	biological_process
Mp2g05560.1	GO:0050691	Q6R6M4	60.39	biological_process
Mp2g05560.1	GO:0070536	Q6R6M4	60.39	biological_process
Mp2g05560.1	GO:0071108	Q6R6M4	60.39	biological_process
Mp2g05560.1	GO:0071586	Q6R6M4	60.39	biological_process
Mp2g05560.1	GO:0004197	Q9FPS9	59.704	molecular_function
Mp2g05560.1	GO:0005829	Q9FPS9	59.704	cellular_component
Mp2g05560.1	GO:0003723	Q9P275	61.33	molecular_function
Mp2g05560.1	GO:0005730	Q9P275	61.33	cellular_component
Mp2g05560.1	GO:0007000	Q9P275	61.33	biological_process
Mp2g05560.1	GO:0016242	Q9P275	61.33	biological_process
Mp2g05560.1	GO:0016578	Q9P275	61.33	biological_process
Mp2g05560.1	GO:0016607	Q9P275	61.33	cellular_component
Mp2g05560.1	GO:2000232	Q9P275	61.33	biological_process
Mp2g05560.1	GO:0004843	Q9SB51	71.95	molecular_function
Mp2g05560.1	GO:0009908	Q9SB51	71.95	biological_process
Mp2g05560.1	GO:0031224	Q9SB51	40.975	cellular_component
Mp2g05560.1	GO:0048364	Q9SB51	71.95	biological_process
Mp2g05560.1	GO:0048366	Q9SB51	71.95	biological_process
Mp2g05560.1	GO:0051301	Q9SB51	71.95	biological_process
Mp2g05560.1	GO:1901000	Q9SB51	71.95	biological_process
Mp2g05570.1	GO:0003712	P16649	51.13	molecular_function
Mp2g05570.1	GO:0006357	P16649	56.13	biological_process
Mp2g05570.1	GO:0017053	P16649	46.13	cellular_component
Mp2g05570.1	GO:0019899	P16649	51.13	molecular_function
Mp2g05570.1	GO:0033554	P16649	56.13	biological_process
Mp2g05570.1	GO:0034728	P16649	56.13	biological_process
Mp2g05570.1	GO:0044877	P16649	51.13	molecular_function
Mp2g05570.1	GO:1902936	P16649	51.13	molecular_function
Mp2g05570.1	GO:1903507	P16649	56.13	biological_process
Mp2g05570.1	GO:0005829	P87177	54.03	cellular_component
Mp2g05570.1	GO:0000462	Q12220	59.62	biological_process
Mp2g05570.1	GO:0000466	Q12220	59.62	biological_process
Mp2g05570.1	GO:0000479	Q12220	59.62	biological_process
Mp2g05570.1	GO:0032040	Q12220	54.62	cellular_component
Mp2g05570.1	GO:0034388	Q12220	54.62	cellular_component
Mp2g05570.1	GO:0034511	Q12220	54.62	molecular_function
Mp2g05570.1	GO:0005654	Q9UNX4	57.78	cellular_component
Mp2g05570.1	GO:0031965	Q9UNX4	57.78	cellular_component
Mp2g05570.1	GO:0000790	Q9UUG8	45.05	cellular_component
Mp2g05580.1	GO:0010941	O88480	59.55	biological_process
Mp2g05580.1	GO:0019212	O88480	54.095	molecular_function
Mp2g05580.1	GO:0019888	O88480	54.095	molecular_function
Mp2g05580.1	GO:0019904	O88480	54.55	molecular_function
Mp2g05580.1	GO:0030346	O88480	54.55	molecular_function
Mp2g05580.1	GO:0048523	O88480	64.55	biological_process
Mp2g05580.1	GO:0005654	Q9Y6J0	54.55	cellular_component
Mp2g05580.1	GO:0005829	Q9Y6J0	54.55	cellular_component
Mp2g05580.1	GO:0006334	Q9Y6J0	59.55	biological_process
Mp2g05580.1	GO:0016235	Q9Y6J0	54.55	cellular_component
Mp2g05580.1	GO:0034724	Q9Y6J0	59.55	biological_process
Mp2g05600.1	GO:0010468	B6UFC7	56.7	biological_process
Mp2g05600.1	GO:0042644	B6UFC7	56.7	cellular_component
Mp2g05600.1	GO:0000427	Q9XIK0	54.74	cellular_component
Mp2g05600.1	GO:0003677	Q9XIK0	54.74	molecular_function
Mp2g05600.1	GO:0009416	Q9XIK0	59.74	biological_process
Mp2g05610.1	GO:0000917	A5I676	56.576	biological_process
Mp2g05610.1	GO:0005886	A5I676	51.576	cellular_component
Mp2g05610.1	GO:1901891	A5I676	56.576	biological_process
Mp2g05610.1	GO:0005739	Q9C4Z7	86.87	cellular_component
Mp2g05610.1	GO:0009706	Q9C4Z7	69.496	cellular_component
Mp2g05610.1	GO:0010020	Q9C4Z7	86.87	biological_process
Mp2g05610.1	GO:0042802	Q9C4Z7	86.87	molecular_function
Mp2g05610.1	GO:0051117	Q9C4Z7	86.87	molecular_function
Mp2g05620.1	GO:0006950	P93735	59.09	biological_process
Mp2g05620.1	GO:0009266	P93735	59.09	biological_process
Mp2g05620.1	GO:0009411	P93735	59.09	biological_process
Mp2g05620.1	GO:0009535	P93735	49.09	cellular_component
Mp2g05620.1	GO:0050789	P93735	59.09	biological_process
Mp2g05620.1	GO:0071489	P93735	59.09	biological_process
Mp2g05640.1	GO:0009834	A2Z1C8	60.07	biological_process
Mp2g05640.1	GO:0030244	A2Z1C8	60.07	biological_process
Mp2g05640.1	GO:0009846	O49323	79.08	biological_process
Mp2g05640.1	GO:0042742	Q84JA6	58.27	biological_process
Mp2g05640.1	GO:0042802	Q84JA6	58.27	molecular_function
Mp2g05640.1	GO:0050832	Q84JA6	58.27	biological_process
Mp2g05640.1	GO:0016759	Q84ZN6	56.968	molecular_function
Mp2g05640.1	GO:0010192	Q8L778	59.38	biological_process
Mp2g05640.1	GO:0009506	Q941L0	59.37	cellular_component
Mp2g05640.1	GO:0009833	Q9FVR3	63.816	biological_process
Mp2g05640.1	GO:0030173	Q9LFL0	77.15	cellular_component
Mp2g05640.1	GO:0048767	Q9LFL0	77.15	biological_process
Mp2g05640.1	GO:0005768	Q9M9M4	78.05	cellular_component
Mp2g05640.1	GO:0005783	Q9M9M4	78.05	cellular_component
Mp2g05640.1	GO:0005802	Q9M9M4	78.05	cellular_component
Mp2g05640.1	GO:0005886	Q9M9M4	78.05	cellular_component
Mp2g05640.1	GO:0009409	Q9M9M4	78.05	biological_process
Mp2g05640.1	GO:0051753	Q9M9M4	78.05	molecular_function
Mp2g05640.1	GO:0010214	Q9SJ22	57.9	biological_process
Mp2g05640.1	GO:0000919	Q9SRW9	76.34	biological_process
Mp2g05640.1	GO:0009414	Q9SRW9	76.34	biological_process
Mp2g05640.1	GO:0009651	Q9SRW9	76.34	biological_process
Mp2g05640.1	GO:0048367	Q9SRW9	76.34	biological_process
Mp2g05640.1	GO:0009507	Q9SWW6	59.31	cellular_component
Mp2g05640.1	GO:0010330	Q9SWW6	59.31	cellular_component
Mp2g05640.1	GO:0010400	Q9SWW6	59.31	biological_process
Mp2g05660.1	GO:0009834	A2Z1C8	68.07	biological_process
Mp2g05660.1	GO:0030244	A2Z1C8	68.07	biological_process
Mp2g05660.1	GO:0042538	O48946	58.3	biological_process
Mp2g05660.1	GO:0016759	Q69P51	59.456	molecular_function
Mp2g05660.1	GO:0042742	Q84JA6	59.21	biological_process
Mp2g05660.1	GO:0042802	Q84JA6	59.21	molecular_function
Mp2g05660.1	GO:0050832	Q84JA6	59.21	biological_process
Mp2g05660.1	GO:0009506	Q941L0	58.96	cellular_component
Mp2g05660.1	GO:0030173	Q9LFL0	80.23	cellular_component
Mp2g05660.1	GO:0048767	Q9LFL0	80.23	biological_process
Mp2g05660.1	GO:0005768	Q9M9M4	80.88	cellular_component
Mp2g05660.1	GO:0005783	Q9M9M4	80.88	cellular_component
Mp2g05660.1	GO:0005802	Q9M9M4	80.88	cellular_component
Mp2g05660.1	GO:0005886	Q9M9M4	80.88	cellular_component
Mp2g05660.1	GO:0009409	Q9M9M4	80.88	biological_process
Mp2g05660.1	GO:0009833	Q9M9M4	64.704	biological_process
Mp2g05660.1	GO:0051753	Q9M9M4	80.88	molecular_function
Mp2g05660.1	GO:0000919	Q9SRW9	79.45	biological_process
Mp2g05660.1	GO:0009414	Q9SRW9	79.45	biological_process
Mp2g05660.1	GO:0048367	Q9SRW9	79.45	biological_process
Mp2g05660.1	GO:0009846	Q9SZL9	78.81	biological_process
Mp2g05670.1	GO:0009834	A2Z1C8	67.81	biological_process
Mp2g05670.1	GO:0030244	A2Z1C8	67.81	biological_process
Mp2g05670.1	GO:0042538	O48946	58.02	biological_process
Mp2g05670.1	GO:0009833	O49323	63.784	biological_process
Mp2g05670.1	GO:0009846	O49323	79.73	biological_process
Mp2g05670.1	GO:0016759	Q69P51	59.248	molecular_function
Mp2g05670.1	GO:0042742	Q84JA6	58.36	biological_process
Mp2g05670.1	GO:0042802	Q84JA6	58.36	molecular_function
Mp2g05670.1	GO:0050832	Q84JA6	58.36	biological_process
Mp2g05670.1	GO:0010192	Q8L778	59.42	biological_process
Mp2g05670.1	GO:0009506	Q941L0	59.95	cellular_component
Mp2g05670.1	GO:0005887	Q94JQ6	58.34	cellular_component
Mp2g05670.1	GO:0009825	Q94JQ6	58.34	biological_process
Mp2g05670.1	GO:0010330	Q94JQ6	46.672	cellular_component
Mp2g05670.1	GO:0043622	Q94JQ6	58.34	biological_process
Mp2g05670.1	GO:0030173	Q9LFL0	76.41	cellular_component
Mp2g05670.1	GO:0048767	Q9LFL0	76.41	biological_process
Mp2g05670.1	GO:0005768	Q9M9M4	77.69	cellular_component
Mp2g05670.1	GO:0005783	Q9M9M4	77.69	cellular_component
Mp2g05670.1	GO:0005802	Q9M9M4	77.69	cellular_component
Mp2g05670.1	GO:0009409	Q9M9M4	77.69	biological_process
Mp2g05670.1	GO:0051753	Q9M9M4	77.69	molecular_function
Mp2g05670.1	GO:0000919	Q9SRW9	74.7	biological_process
Mp2g05670.1	GO:0009414	Q9SRW9	74.7	biological_process
Mp2g05670.1	GO:0048367	Q9SRW9	74.7	biological_process
Mp2g05680.1	GO:0009809	A0A059TC02	60.96	biological_process
Mp2g05680.1	GO:0010597	A0A059TC02	60.96	biological_process
Mp2g05680.1	GO:0016621	A0A059TC02	60.96	molecular_function
Mp2g05680.1	GO:0042406	P51102	47.997	cellular_component
Mp2g05680.1	GO:0048316	Q500U8	56.16	biological_process
Mp2g05680.1	GO:0080110	Q500U8	56.16	biological_process
Mp2g05680.1	GO:0009813	Q5FB34	59.17	biological_process
Mp2g05680.1	GO:0016854	Q5FB34	54.17	molecular_function
Mp2g05680.1	GO:0033729	Q5FB34	54.17	molecular_function
Mp2g05680.1	GO:0050661	Q5FB34	54.17	molecular_function
Mp2g05680.1	GO:0005515	Q6K9A2	55.21	molecular_function
Mp2g05680.1	GO:0005829	Q9S9N9	60	cellular_component
Mp2g05680.1	GO:0009409	Q9S9N9	60	biological_process
Mp2g05680.1	GO:0016616	Q9S9N9	58	molecular_function
Mp2g05680.1	GO:0042754	Q9SAH9	59.94	biological_process
Mp2g05690.1	GO:0034756	F4IDY5	67.3	biological_process
Mp2g05690.1	GO:0098711	F4IDY5	67.3	biological_process
Mp2g05690.1	GO:0005506	Q8LPQ5	77.78	molecular_function
Mp2g05690.1	GO:0008270	Q8LPQ5	77.78	molecular_function
Mp2g05690.1	GO:0010106	Q8LPQ5	77.78	biological_process
Mp2g05690.1	GO:0031224	Q8LPQ5	43.89	cellular_component
Mp2g05690.1	GO:0060586	Q8LPQ5	77.78	biological_process
Mp2g05690.1	GO:0061630	Q8LPQ5	77.78	molecular_function
Mp2g05690.1	GO:0071456	Q8LPQ5	77.78	biological_process
Mp2g05690.1	GO:0008134	Q8VZK0	56.8	molecular_function
Mp2g05690.1	GO:1900425	Q8VZK0	56.8	biological_process
Mp2g05690.1	GO:1901485	Q8VZK0	56.8	biological_process
Mp2g05690.1	GO:0000151	Q96PM5	57.02	cellular_component
Mp2g05690.1	GO:0002039	Q96PM5	57.02	molecular_function
Mp2g05690.1	GO:0005654	Q96PM5	62.02	cellular_component
Mp2g05690.1	GO:0005829	Q96PM5	57.02	cellular_component
Mp2g05690.1	GO:0019985	Q96PM5	56.318	biological_process
Mp2g05690.1	GO:0042803	Q96PM5	57.02	molecular_function
Mp2g05690.1	GO:0051865	Q96PM5	57.02	biological_process
Mp2g05690.1	GO:1902456	Q9FFB6	55.34	biological_process
Mp2g05710.1	GO:0031981	Q8WUA4	43.49	cellular_component
Mp2g05710.1	GO:0090576	Q8WUA4	43.49	cellular_component
Mp2g05730.1	GO:0005634	F4KF16	65.73	cellular_component
Mp2g05730.1	GO:0008194	Q4V398	69.49	molecular_function
Mp2g05730.1	GO:0010214	Q4V398	69.49	biological_process
Mp2g05730.1	GO:0010395	Q4V398	69.49	biological_process
Mp2g05730.1	GO:0005768	Q8LPF8	60.66	cellular_component
Mp2g05730.1	GO:0005802	Q8LPF8	60.66	cellular_component
Mp2g05730.1	GO:0000138	Q8W486	55.91	cellular_component
Mp2g05730.1	GO:0000137	Q949U4	58.53	cellular_component
Mp2g05730.1	GO:0009507	Q94BY4	71.11	cellular_component
Mp2g05730.1	GO:0007155	Q9LFC6	78.72	biological_process
Mp2g05730.1	GO:0080157	Q9LFC6	78.72	biological_process
Mp2g05730.1	GO:0098588	Q9LFC6	44.36	cellular_component
Mp2g05730.1	GO:0005797	Q9LIN9	56.46	cellular_component
Mp2g05730.1	GO:0052325	Q9LIN9	56.46	biological_process
Mp2g05730.1	GO:0031224	Q9SH89	45	cellular_component
Mp2g05740.1	GO:0005634	Q9NRG7	53.92	cellular_component
Mp2g05740.1	GO:0009706	Q9SJU9	40.49	cellular_component
Mp2g05740.1	GO:0010020	Q9SJU9	80.98	biological_process
Mp2g05740.1	GO:0042803	Q9SJU9	80.98	molecular_function
Mp2g05750.1	GO:0043130	Q561Y0	59.432	molecular_function
Mp2g05770.1	GO:0005794	B6ETT4	52.37	cellular_component
Mp2g05770.1	GO:0008104	B6ETT4	57.37	biological_process
Mp2g05770.1	GO:0032940	B6ETT4	57.37	biological_process
Mp2g05770.1	GO:0071702	B6ETT4	57.37	biological_process
Mp2g05770.1	GO:0008289	O14795	50.944	molecular_function
Mp2g05770.1	GO:0008021	P27715	42.336	cellular_component
Mp2g05770.1	GO:0048609	P27715	56.67	biological_process
Mp2g05770.1	GO:0048786	P27715	51.67	cellular_component
Mp2g05770.1	GO:0099501	P27715	42.336	cellular_component
Mp2g05770.1	GO:0099738	P27715	42.336	cellular_component
Mp2g05770.1	GO:0043167	Q0JBH9	50.8	molecular_function
Mp2g05770.1	GO:0005829	Q62769	45.65	cellular_component
Mp2g05770.1	GO:0019905	Q62769	50.65	molecular_function
Mp2g05770.1	GO:0042221	Q62769	55.65	biological_process
Mp2g05770.1	GO:0043195	Q62769	45.65	cellular_component
Mp2g05770.1	GO:0048522	Q62769	55.65	biological_process
Mp2g05770.1	GO:0051049	Q62769	55.65	biological_process
Mp2g05770.1	GO:0051716	Q62769	65.65	biological_process
Mp2g05770.1	GO:0065008	Q62769	55.65	biological_process
Mp2g05770.1	GO:0097060	Q62769	50.65	cellular_component
Mp2g05770.1	GO:0098984	Q62769	41.52	cellular_component
Mp2g05770.1	GO:0008200	Q8CFI0	55.52	molecular_function
Mp2g05770.1	GO:0017080	Q8CFI0	50.52	molecular_function
Mp2g05770.1	GO:0005783	Q8L706	48.09	cellular_component
Mp2g05770.1	GO:0009506	Q8L706	48.09	cellular_component
Mp2g05770.1	GO:0009555	Q8LFN9	61.58	biological_process
Mp2g05770.1	GO:0098542	Q8W4D4	57.83	biological_process
Mp2g05770.1	GO:0003723	Q9M2T2	50.88	molecular_function
Mp2g05770.1	GO:0005112	Q9VVI3	50.74	molecular_function
Mp2g05770.1	GO:0017022	Q9VVI3	50.74	molecular_function
Mp2g05770.1	GO:0019904	Q9VVI3	50.74	molecular_function
Mp2g05770.1	GO:0030163	Q9VVI3	55.592	biological_process
Mp2g05770.1	GO:0061630	Q9VVI3	50.74	molecular_function
Mp2g05770.1	GO:0031594	Q9Z1N9	45.65	cellular_component
Mp2g05770.1	GO:0032009	Q9Z1N9	45.65	cellular_component
Mp2g05770.1	GO:0044305	Q9Z1N9	45.65	cellular_component
Mp2g05770.1	GO:0097470	Q9Z1N9	45.65	cellular_component
Mp2g05770.2	GO:0005794	B6ETT4	52.37	cellular_component
Mp2g05770.2	GO:0008104	B6ETT4	57.37	biological_process
Mp2g05770.2	GO:0032940	B6ETT4	57.37	biological_process
Mp2g05770.2	GO:0071702	B6ETT4	57.37	biological_process
Mp2g05770.2	GO:0008289	O14795	50.944	molecular_function
Mp2g05770.2	GO:0008021	P27715	42.336	cellular_component
Mp2g05770.2	GO:0048609	P27715	56.67	biological_process
Mp2g05770.2	GO:0048786	P27715	51.67	cellular_component
Mp2g05770.2	GO:0099501	P27715	42.336	cellular_component
Mp2g05770.2	GO:0099738	P27715	42.336	cellular_component
Mp2g05770.2	GO:0043167	Q0JBH9	50.8	molecular_function
Mp2g05770.2	GO:0005829	Q62769	45.65	cellular_component
Mp2g05770.2	GO:0019905	Q62769	50.65	molecular_function
Mp2g05770.2	GO:0042221	Q62769	55.65	biological_process
Mp2g05770.2	GO:0043195	Q62769	45.65	cellular_component
Mp2g05770.2	GO:0048522	Q62769	55.65	biological_process
Mp2g05770.2	GO:0051049	Q62769	55.65	biological_process
Mp2g05770.2	GO:0051716	Q62769	65.65	biological_process
Mp2g05770.2	GO:0065008	Q62769	55.65	biological_process
Mp2g05770.2	GO:0097060	Q62769	50.65	cellular_component
Mp2g05770.2	GO:0098984	Q62769	41.52	cellular_component
Mp2g05770.2	GO:0008200	Q8CFI0	55.52	molecular_function
Mp2g05770.2	GO:0017080	Q8CFI0	50.52	molecular_function
Mp2g05770.2	GO:0005783	Q8L706	48.09	cellular_component
Mp2g05770.2	GO:0009506	Q8L706	48.09	cellular_component
Mp2g05770.2	GO:0009555	Q8LFN9	61.58	biological_process
Mp2g05770.2	GO:0098542	Q8W4D4	57.83	biological_process
Mp2g05770.2	GO:0003723	Q9M2T2	50.88	molecular_function
Mp2g05770.2	GO:0005112	Q9VVI3	50.74	molecular_function
Mp2g05770.2	GO:0017022	Q9VVI3	50.74	molecular_function
Mp2g05770.2	GO:0019904	Q9VVI3	50.74	molecular_function
Mp2g05770.2	GO:0030163	Q9VVI3	55.592	biological_process
Mp2g05770.2	GO:0061630	Q9VVI3	50.74	molecular_function
Mp2g05770.2	GO:0031594	Q9Z1N9	45.65	cellular_component
Mp2g05770.2	GO:0032009	Q9Z1N9	45.65	cellular_component
Mp2g05770.2	GO:0044305	Q9Z1N9	45.65	cellular_component
Mp2g05770.2	GO:0097470	Q9Z1N9	45.65	cellular_component
Mp2g05780.1	GO:0004503	C0LU17	52.34	molecular_function
Mp2g05780.1	GO:0036263	C0LU17	52.34	molecular_function
Mp2g05780.1	GO:0009806	Q6UIL3	59.08	biological_process
Mp2g05780.1	GO:0046483	Q6UIL3	59.08	biological_process
Mp2g05780.1	GO:0005507	Q9FRX6	53.28	molecular_function
Mp2g05780.1	GO:0005775	Q9FRX6	53.28	cellular_component
Mp2g05780.1	GO:0033793	Q9FRX6	53.28	molecular_function
Mp2g05780.1	GO:0042440	Q9FRX6	58.28	biological_process
Mp2g05790.1	GO:0004503	C0LU17	51.76	molecular_function
Mp2g05790.1	GO:0036263	C0LU17	51.76	molecular_function
Mp2g05790.1	GO:0009806	Q6UIL3	58.81	biological_process
Mp2g05790.1	GO:0046483	Q6UIL3	58.81	biological_process
Mp2g05790.1	GO:0005507	Q9FRX6	53.01	molecular_function
Mp2g05790.1	GO:0005775	Q9FRX6	53.01	cellular_component
Mp2g05790.1	GO:0033793	Q9FRX6	53.01	molecular_function
Mp2g05790.1	GO:0042440	Q9FRX6	58.01	biological_process
Mp2g05810.1	GO:0004503	C0LU17	52.63	molecular_function
Mp2g05810.1	GO:0036263	C0LU17	52.63	molecular_function
Mp2g05810.1	GO:0009807	Q6UIL3	56.69	biological_process
Mp2g05810.1	GO:0018130	Q6UIL3	56.69	biological_process
Mp2g05810.1	GO:0018958	Q6UIL3	56.69	biological_process
Mp2g05810.1	GO:0005775	Q9FRX6	50.12	cellular_component
Mp2g05810.1	GO:0033793	Q9FRX6	50.12	molecular_function
Mp2g05810.1	GO:0042440	Q9FRX6	55.12	biological_process
Mp2g05810.1	GO:0005507	Q9ZP19	52.59	molecular_function
Mp2g05850.1	GO:0004503	C0LU17	51.85	molecular_function
Mp2g05850.1	GO:0036263	C0LU17	51.85	molecular_function
Mp2g05850.1	GO:0042470	Q0MVP0	45.87	cellular_component
Mp2g05850.1	GO:0009806	Q6UIL3	59.23	biological_process
Mp2g05850.1	GO:0046483	Q6UIL3	59.23	biological_process
Mp2g05850.1	GO:0005507	Q9FRX6	54.21	molecular_function
Mp2g05850.1	GO:0005775	Q9FRX6	54.21	cellular_component
Mp2g05850.1	GO:0033793	Q9FRX6	54.21	molecular_function
Mp2g05850.1	GO:0042440	Q9FRX6	59.21	biological_process
Mp2g05860.1	GO:0005829	O13762	47.16	cellular_component
Mp2g05860.1	GO:0035861	O13762	47.16	cellular_component
Mp2g05860.1	GO:0000724	O60177	57.72	biological_process
Mp2g05860.1	GO:0032434	O60177	57.72	biological_process
Mp2g05860.1	GO:0043169	O60177	52.176	molecular_function
Mp2g05860.1	GO:0051276	O60177	62.176	biological_process
Mp2g05860.1	GO:0140083	O60177	52.72	molecular_function
Mp2g05860.1	GO:1901799	O60177	57.72	biological_process
Mp2g05860.1	GO:1902298	O60177	57.72	biological_process
Mp2g05860.1	GO:1902969	O60177	57.72	biological_process
Mp2g05860.1	GO:2000059	O60177	57.72	biological_process
Mp2g05860.1	GO:0005739	Q06554	44.3	cellular_component
Mp2g05860.1	GO:0000109	Q10332	41.56	cellular_component
Mp2g05860.1	GO:0016020	Q14527	43.74	cellular_component
Mp2g05860.1	GO:0004842	Q149N8	53	molecular_function
Mp2g05860.1	GO:0044389	Q149N8	53	molecular_function
Mp2g05860.1	GO:0061659	Q149N8	53	molecular_function
Mp2g05860.1	GO:0000790	Q6PCN7	47.32	cellular_component
Mp2g05860.1	GO:0003677	Q6PCN7	52.32	molecular_function
Mp2g05860.1	GO:0006351	Q6PCN7	57.32	biological_process
Mp2g05860.1	GO:0005730	Q95216	42.39	cellular_component
Mp2g05860.1	GO:0009941	Q9FIY7	47.68	cellular_component
Mp2g05860.1	GO:0008023	Q9UNY4	40.032	cellular_component
Mp2g05860.2	GO:0005829	O13762	47.16	cellular_component
Mp2g05860.2	GO:0035861	O13762	47.16	cellular_component
Mp2g05860.2	GO:0000724	O60177	57.72	biological_process
Mp2g05860.2	GO:0032434	O60177	57.72	biological_process
Mp2g05860.2	GO:0043169	O60177	52.176	molecular_function
Mp2g05860.2	GO:0051276	O60177	62.176	biological_process
Mp2g05860.2	GO:0140083	O60177	52.72	molecular_function
Mp2g05860.2	GO:1901799	O60177	57.72	biological_process
Mp2g05860.2	GO:1902298	O60177	57.72	biological_process
Mp2g05860.2	GO:1902969	O60177	57.72	biological_process
Mp2g05860.2	GO:2000059	O60177	57.72	biological_process
Mp2g05860.2	GO:0005739	Q06554	44.3	cellular_component
Mp2g05860.2	GO:0000109	Q10332	41.56	cellular_component
Mp2g05860.2	GO:0016020	Q14527	43.74	cellular_component
Mp2g05860.2	GO:0004842	Q149N8	53	molecular_function
Mp2g05860.2	GO:0044389	Q149N8	53	molecular_function
Mp2g05860.2	GO:0061659	Q149N8	53	molecular_function
Mp2g05860.2	GO:0000790	Q6PCN7	47.32	cellular_component
Mp2g05860.2	GO:0003677	Q6PCN7	52.32	molecular_function
Mp2g05860.2	GO:0006351	Q6PCN7	57.32	biological_process
Mp2g05860.2	GO:0005730	Q95216	42.39	cellular_component
Mp2g05860.2	GO:0009941	Q9FIY7	47.68	cellular_component
Mp2g05860.2	GO:0008023	Q9UNY4	40.032	cellular_component
Mp2g05880.1	GO:0002221	A9S9Q8	66.45	biological_process
Mp2g05880.1	GO:0000302	G9CU32	57.216	biological_process
Mp2g05880.1	GO:0002218	G9CU32	57.216	biological_process
Mp2g05880.1	GO:0002252	G9CU32	57.216	biological_process
Mp2g05880.1	GO:0005802	G9CU32	52.216	cellular_component
Mp2g05880.1	GO:0009411	G9CU32	57.216	biological_process
Mp2g05880.1	GO:0009524	G9CU32	52.216	cellular_component
Mp2g05880.1	GO:0009574	G9CU32	52.216	cellular_component
Mp2g05880.1	GO:0009682	G9CU32	57.216	biological_process
Mp2g05880.1	GO:0009700	G9CU32	57.216	biological_process
Mp2g05880.1	GO:0009737	G9CU32	65.27	biological_process
Mp2g05880.1	GO:0035670	G9CU32	57.216	biological_process
Mp2g05880.1	GO:0044272	G9CU32	57.216	biological_process
Mp2g05880.1	GO:0048366	G9CU32	57.216	biological_process
Mp2g05880.1	GO:0048868	G9CU32	57.216	biological_process
Mp2g05880.1	GO:0050918	G9CU32	57.216	biological_process
Mp2g05880.1	GO:0052317	G9CU32	57.216	biological_process
Mp2g05880.1	GO:0080135	G9CU32	57.216	biological_process
Mp2g05880.1	GO:0090693	G9CU32	57.216	biological_process
Mp2g05880.1	GO:0005524	P27638	53.76	molecular_function
Mp2g05880.1	GO:0044732	P27638	67.2	cellular_component
Mp2g05880.1	GO:0005938	P42525	65.92	cellular_component
Mp2g05880.1	GO:0031252	P42525	65.92	cellular_component
Mp2g05880.1	GO:0009409	Q10N20	68.11	biological_process
Mp2g05880.1	GO:0009414	Q10N20	68.11	biological_process
Mp2g05880.1	GO:0050832	Q10N20	68.11	biological_process
Mp2g05880.1	GO:1901002	Q10N20	68.11	biological_process
Mp2g05880.1	GO:0005930	Q11179	75.07	cellular_component
Mp2g05880.1	GO:0031253	Q11179	42.535	cellular_component
Mp2g05880.1	GO:0043025	Q11179	42.535	cellular_component
Mp2g05880.1	GO:0097447	Q11179	42.535	cellular_component
Mp2g05880.1	GO:0000911	Q39024	64.52	biological_process
Mp2g05880.1	GO:0006972	Q39024	64.52	biological_process
Mp2g05880.1	GO:0007112	Q39024	64.52	biological_process
Mp2g05880.1	GO:0009504	Q39024	64.52	cellular_component
Mp2g05880.1	GO:0009555	Q39024	64.52	biological_process
Mp2g05880.1	GO:0009862	Q39024	64.52	biological_process
Mp2g05880.1	GO:0009868	Q39024	58.068	biological_process
Mp2g05880.1	GO:0042539	Q39024	64.52	biological_process
Mp2g05880.1	GO:0043622	Q39024	64.52	biological_process
Mp2g05880.1	GO:0071244	Q39024	64.52	biological_process
Mp2g05880.1	GO:0090333	Q39024	64.52	biological_process
Mp2g05880.1	GO:0035253	Q501Q9	80.23	cellular_component
Mp2g05880.1	GO:0036064	Q501Q9	80.23	cellular_component
Mp2g05880.1	GO:1902017	Q501Q9	80.23	biological_process
Mp2g05880.1	GO:0004707	Q54QB1	85.09	molecular_function
Mp2g05880.1	GO:0005829	Q54QB1	85.09	cellular_component
Mp2g05880.1	GO:0007166	Q54QB1	85.09	biological_process
Mp2g05880.1	GO:0007186	Q54QB1	85.09	biological_process
Mp2g05880.1	GO:0010628	Q54QB1	85.09	biological_process
Mp2g05880.1	GO:0032496	Q54QB1	85.09	biological_process
Mp2g05880.1	GO:0072718	Q54QB1	85.09	biological_process
Mp2g05880.1	GO:0072687	Q80Y86	71.31	cellular_component
Mp2g05880.1	GO:0003400	Q8TD08	73.41	biological_process
Mp2g05880.1	GO:0003682	Q8TD08	73.41	molecular_function
Mp2g05880.1	GO:0005576	Q8TD08	58.728	cellular_component
Mp2g05880.1	GO:0005776	Q8TD08	73.41	cellular_component
Mp2g05880.1	GO:0005814	Q8TD08	73.41	cellular_component
Mp2g05880.1	GO:0006974	Q8TD08	73.41	biological_process
Mp2g05880.1	GO:0007029	Q8TD08	73.41	biological_process
Mp2g05880.1	GO:0008284	Q8TD08	73.41	biological_process
Mp2g05880.1	GO:0010506	Q8TD08	73.41	biological_process
Mp2g05880.1	GO:0017124	Q8TD08	58.728	molecular_function
Mp2g05880.1	GO:0032212	Q8TD08	73.41	biological_process
Mp2g05880.1	GO:0051973	Q8TD08	73.41	biological_process
Mp2g05880.1	GO:0010311	Q9LQQ9	66.67	biological_process
Mp2g05880.1	GO:0010051	Q9M1Z5	66.47	biological_process
Mp2g05880.1	GO:0060918	Q9M1Z5	66.47	biological_process
Mp2g05880.1	GO:0005635	Q9W354	64.68	cellular_component
Mp2g05880.1	GO:0005789	Q9W354	64.68	cellular_component
Mp2g05880.1	GO:0007030	Q9W354	64.68	biological_process
Mp2g05880.1	GO:0034198	Q9W354	64.68	biological_process
Mp2g05880.1	GO:0034389	Q9W354	64.68	biological_process
Mp2g05880.1	GO:0000122	Q9Z2A6	73.45	biological_process
Mp2g05880.1	GO:0001934	Q9Z2A6	73.45	biological_process
Mp2g05880.1	GO:0008156	Q9Z2A6	73.45	biological_process
Mp2g05880.1	GO:0032355	Q9Z2A6	73.45	biological_process
Mp2g05880.1	GO:0043296	Q9Z2A6	41.725	cellular_component
Mp2g05880.1	GO:0045732	Q9Z2A6	73.45	biological_process
Mp2g05880.1	GO:0046777	Q9Z2A6	73.45	biological_process
Mp2g05880.1	GO:0070160	Q9Z2A6	41.725	cellular_component
Mp2g05880.1	GO:0097708	Q9Z2A6	41.725	cellular_component
Mp2g05880.2	GO:0002221	A9S9Q8	66.45	biological_process
Mp2g05880.2	GO:0000302	G9CU32	57.216	biological_process
Mp2g05880.2	GO:0002218	G9CU32	57.216	biological_process
Mp2g05880.2	GO:0002252	G9CU32	57.216	biological_process
Mp2g05880.2	GO:0005802	G9CU32	52.216	cellular_component
Mp2g05880.2	GO:0009411	G9CU32	57.216	biological_process
Mp2g05880.2	GO:0009524	G9CU32	52.216	cellular_component
Mp2g05880.2	GO:0009574	G9CU32	52.216	cellular_component
Mp2g05880.2	GO:0009682	G9CU32	57.216	biological_process
Mp2g05880.2	GO:0009700	G9CU32	57.216	biological_process
Mp2g05880.2	GO:0009737	G9CU32	65.27	biological_process
Mp2g05880.2	GO:0035670	G9CU32	57.216	biological_process
Mp2g05880.2	GO:0044272	G9CU32	57.216	biological_process
Mp2g05880.2	GO:0048366	G9CU32	57.216	biological_process
Mp2g05880.2	GO:0048868	G9CU32	57.216	biological_process
Mp2g05880.2	GO:0050918	G9CU32	57.216	biological_process
Mp2g05880.2	GO:0052317	G9CU32	57.216	biological_process
Mp2g05880.2	GO:0080135	G9CU32	57.216	biological_process
Mp2g05880.2	GO:0090693	G9CU32	57.216	biological_process
Mp2g05880.2	GO:0005524	P27638	53.76	molecular_function
Mp2g05880.2	GO:0044732	P27638	67.2	cellular_component
Mp2g05880.2	GO:0005938	P42525	65.92	cellular_component
Mp2g05880.2	GO:0031252	P42525	65.92	cellular_component
Mp2g05880.2	GO:0009409	Q10N20	68.11	biological_process
Mp2g05880.2	GO:0009414	Q10N20	68.11	biological_process
Mp2g05880.2	GO:0050832	Q10N20	68.11	biological_process
Mp2g05880.2	GO:1901002	Q10N20	68.11	biological_process
Mp2g05880.2	GO:0005930	Q11179	75.07	cellular_component
Mp2g05880.2	GO:0031253	Q11179	42.535	cellular_component
Mp2g05880.2	GO:0043025	Q11179	42.535	cellular_component
Mp2g05880.2	GO:0097447	Q11179	42.535	cellular_component
Mp2g05880.2	GO:0000911	Q39024	64.52	biological_process
Mp2g05880.2	GO:0006972	Q39024	64.52	biological_process
Mp2g05880.2	GO:0007112	Q39024	64.52	biological_process
Mp2g05880.2	GO:0009504	Q39024	64.52	cellular_component
Mp2g05880.2	GO:0009555	Q39024	64.52	biological_process
Mp2g05880.2	GO:0009862	Q39024	64.52	biological_process
Mp2g05880.2	GO:0009868	Q39024	58.068	biological_process
Mp2g05880.2	GO:0042539	Q39024	64.52	biological_process
Mp2g05880.2	GO:0043622	Q39024	64.52	biological_process
Mp2g05880.2	GO:0071244	Q39024	64.52	biological_process
Mp2g05880.2	GO:0090333	Q39024	64.52	biological_process
Mp2g05880.2	GO:0035253	Q501Q9	80.23	cellular_component
Mp2g05880.2	GO:0036064	Q501Q9	80.23	cellular_component
Mp2g05880.2	GO:1902017	Q501Q9	80.23	biological_process
Mp2g05880.2	GO:0004707	Q54QB1	85.09	molecular_function
Mp2g05880.2	GO:0005829	Q54QB1	85.09	cellular_component
Mp2g05880.2	GO:0007166	Q54QB1	85.09	biological_process
Mp2g05880.2	GO:0007186	Q54QB1	85.09	biological_process
Mp2g05880.2	GO:0010628	Q54QB1	85.09	biological_process
Mp2g05880.2	GO:0032496	Q54QB1	85.09	biological_process
Mp2g05880.2	GO:0072718	Q54QB1	85.09	biological_process
Mp2g05880.2	GO:0072687	Q80Y86	71.31	cellular_component
Mp2g05880.2	GO:0003400	Q8TD08	73.41	biological_process
Mp2g05880.2	GO:0003682	Q8TD08	73.41	molecular_function
Mp2g05880.2	GO:0005576	Q8TD08	58.728	cellular_component
Mp2g05880.2	GO:0005776	Q8TD08	73.41	cellular_component
Mp2g05880.2	GO:0005814	Q8TD08	73.41	cellular_component
Mp2g05880.2	GO:0006974	Q8TD08	73.41	biological_process
Mp2g05880.2	GO:0007029	Q8TD08	73.41	biological_process
Mp2g05880.2	GO:0008284	Q8TD08	73.41	biological_process
Mp2g05880.2	GO:0010506	Q8TD08	73.41	biological_process
Mp2g05880.2	GO:0017124	Q8TD08	58.728	molecular_function
Mp2g05880.2	GO:0032212	Q8TD08	73.41	biological_process
Mp2g05880.2	GO:0051973	Q8TD08	73.41	biological_process
Mp2g05880.2	GO:0010311	Q9LQQ9	66.67	biological_process
Mp2g05880.2	GO:0010051	Q9M1Z5	67.28	biological_process
Mp2g05880.2	GO:0060918	Q9M1Z5	67.28	biological_process
Mp2g05880.2	GO:0005635	Q9W354	68.65	cellular_component
Mp2g05880.2	GO:0005789	Q9W354	68.65	cellular_component
Mp2g05880.2	GO:0007030	Q9W354	68.65	biological_process
Mp2g05880.2	GO:0034198	Q9W354	68.65	biological_process
Mp2g05880.2	GO:0034389	Q9W354	68.65	biological_process
Mp2g05880.2	GO:0000122	Q9Z2A6	73.45	biological_process
Mp2g05880.2	GO:0001934	Q9Z2A6	73.45	biological_process
Mp2g05880.2	GO:0008156	Q9Z2A6	73.45	biological_process
Mp2g05880.2	GO:0032355	Q9Z2A6	73.45	biological_process
Mp2g05880.2	GO:0043296	Q9Z2A6	41.725	cellular_component
Mp2g05880.2	GO:0045732	Q9Z2A6	73.45	biological_process
Mp2g05880.2	GO:0046777	Q9Z2A6	73.45	biological_process
Mp2g05880.2	GO:0070160	Q9Z2A6	41.725	cellular_component
Mp2g05880.2	GO:0097708	Q9Z2A6	41.725	cellular_component
Mp2g05890.1	GO:0005829	P32826	50.61	cellular_component
Mp2g05890.1	GO:0031090	P52712	44.52	cellular_component
Mp2g05890.1	GO:0042175	P52712	44.52	cellular_component
Mp2g05890.1	GO:0042579	P52712	44.52	cellular_component
Mp2g05890.1	GO:0090376	Q8VWQ0	58.91	biological_process
Mp2g05890.1	GO:0070062	Q9H3G5	53.19	cellular_component
Mp2g05890.1	GO:0004180	Q9M9Q6	53.192	molecular_function
Mp2g05890.1	GO:0005773	Q9M9Q6	65.24	cellular_component
Mp2g05890.1	GO:0070008	Q9M9Q6	53.192	molecular_function
Mp2g05900.1	GO:0005515	Q39090	50.8	molecular_function
Mp2g05900.1	GO:0005622	Q39090	46.64	cellular_component
Mp2g05900.1	GO:0019787	Q39090	50.8	molecular_function
Mp2g05900.1	GO:0032446	Q39090	55.8	biological_process
Mp2g05900.1	GO:0050794	Q39090	60.8	biological_process
Mp2g05900.1	GO:1990234	Q39090	41.64	cellular_component
Mp2g05900.1	GO:0048731	Q9FZK1	58.51	biological_process
Mp2g05910.1	GO:0005886	D2K6F1	59.6	cellular_component
Mp2g05910.1	GO:0015116	D2K6F1	59.6	molecular_function
Mp2g05910.1	GO:0016021	Q57486	41.224	cellular_component
Mp2g05910.1	GO:0042802	Q9KNE0	52.99	molecular_function
Mp2g05930.1	GO:0009617	D3J162	55.57	biological_process
Mp2g05930.1	GO:0010033	D3J162	55.57	biological_process
Mp2g05930.1	GO:0044403	D3J162	55.57	biological_process
Mp2g05930.1	GO:0085042	D3J162	40.57	cellular_component
Mp2g05930.1	GO:0014704	G5E8K5	45.22	cellular_component
Mp2g05930.1	GO:0016323	G5E8K5	41.176	cellular_component
Mp2g05930.1	GO:0033268	G5E8K5	45.22	cellular_component
Mp2g05930.1	GO:0033270	G5E8K5	45.22	cellular_component
Mp2g05930.1	GO:0043194	G5E8K5	45.22	cellular_component
Mp2g05930.1	GO:0045178	G5E8K5	41.176	cellular_component
Mp2g05930.1	GO:0055065	G5E8K5	55.22	biological_process
Mp2g05930.1	GO:0070887	G5E8K5	55.22	biological_process
Mp2g05930.1	GO:0072659	G5E8K5	55.22	biological_process
Mp2g05930.1	GO:0000139	O15084	47.21	cellular_component
Mp2g05930.1	GO:0006996	O15084	67.21	biological_process
Mp2g05930.1	GO:0006812	O70511	55.22	biological_process
Mp2g05930.1	GO:0007155	O70511	55.22	biological_process
Mp2g05930.1	GO:0008092	O70511	55.22	molecular_function
Mp2g05930.1	GO:0009986	O70511	45.22	cellular_component
Mp2g05930.1	GO:0014731	O70511	45.22	cellular_component
Mp2g05930.1	GO:0016529	O70511	45.22	cellular_component
Mp2g05930.1	GO:0030018	O70511	45.22	cellular_component
Mp2g05930.1	GO:0030315	O70511	45.22	cellular_component
Mp2g05930.1	GO:0030425	O70511	45.22	cellular_component
Mp2g05930.1	GO:0030674	O70511	50.22	molecular_function
Mp2g05930.1	GO:0031594	O70511	45.22	cellular_component
Mp2g05930.1	GO:0043034	O70511	40.698	cellular_component
Mp2g05930.1	GO:0044877	O70511	50.22	molecular_function
Mp2g05930.1	GO:0045211	O70511	45.22	cellular_component
Mp2g05930.1	GO:0050839	O70511	50.22	molecular_function
Mp2g05930.1	GO:0140030	O70511	50.22	molecular_function
Mp2g05930.1	GO:0009898	P16157	44.23	cellular_component
Mp2g05930.1	GO:0046907	P16157	59.23	biological_process
Mp2g05930.1	GO:0048193	P16157	59.23	biological_process
Mp2g05930.1	GO:0005048	P25963	50.86	molecular_function
Mp2g05930.1	GO:0005654	P25963	41.274	cellular_component
Mp2g05930.1	GO:0005829	P25963	45.86	cellular_component
Mp2g05930.1	GO:0006357	P25963	55.86	biological_process
Mp2g05930.1	GO:0006952	P25963	60.86	biological_process
Mp2g05930.1	GO:0010604	P25963	60.86	biological_process
Mp2g05930.1	GO:0031325	P25963	55.86	biological_process
Mp2g05930.1	GO:0032879	P25963	55.86	biological_process
Mp2g05930.1	GO:0033256	P25963	41.274	cellular_component
Mp2g05930.1	GO:0044267	P25963	60.86	biological_process
Mp2g05930.1	GO:0044389	P25963	50.86	molecular_function
Mp2g05930.1	GO:0048519	P25963	55.86	biological_process
Mp2g05930.1	GO:0048583	P25963	55.86	biological_process
Mp2g05930.1	GO:0051173	P25963	55.86	biological_process
Mp2g05930.1	GO:0051235	P25963	55.86	biological_process
Mp2g05930.1	GO:0061629	P25963	50.86	molecular_function
Mp2g05930.1	GO:0097159	P25963	51.688	molecular_function
Mp2g05930.1	GO:1901363	P25963	51.688	molecular_function
Mp2g05930.1	GO:0048729	P57078	56.59	biological_process
Mp2g05930.1	GO:0060429	P57078	56.59	biological_process
Mp2g05930.1	GO:0030863	Q02357	43.59	cellular_component
Mp2g05930.1	GO:0005764	Q54KA7	41.55	cellular_component
Mp2g05950.1	GO:0070062	A5A3E0	51.53	cellular_component
Mp2g05950.1	GO:0072562	A5A3E0	51.53	cellular_component
Mp2g05950.1	GO:0014704	G5E8K5	49.02	cellular_component
Mp2g05950.1	GO:0016323	G5E8K5	44.216	cellular_component
Mp2g05950.1	GO:0033268	G5E8K5	49.02	cellular_component
Mp2g05950.1	GO:0033270	G5E8K5	49.02	cellular_component
Mp2g05950.1	GO:0043194	G5E8K5	49.02	cellular_component
Mp2g05950.1	GO:0045178	G5E8K5	44.216	cellular_component
Mp2g05950.1	GO:0051716	G5E8K5	59.02	biological_process
Mp2g05950.1	GO:0055065	G5E8K5	59.02	biological_process
Mp2g05950.1	GO:0072659	G5E8K5	59.02	biological_process
Mp2g05950.1	GO:0000139	O15084	50	cellular_component
Mp2g05950.1	GO:0005829	O15084	50	cellular_component
Mp2g05950.1	GO:0006996	O15084	65	biological_process
Mp2g05950.1	GO:0006812	O70511	58.37	biological_process
Mp2g05950.1	GO:0008092	O70511	58.37	molecular_function
Mp2g05950.1	GO:0009986	O70511	48.37	cellular_component
Mp2g05950.1	GO:0010468	O70511	58.37	biological_process
Mp2g05950.1	GO:0014731	O70511	48.37	cellular_component
Mp2g05950.1	GO:0016529	O70511	48.37	cellular_component
Mp2g05950.1	GO:0030018	O70511	48.37	cellular_component
Mp2g05950.1	GO:0030315	O70511	48.37	cellular_component
Mp2g05950.1	GO:0030425	O70511	48.37	cellular_component
Mp2g05950.1	GO:0030674	O70511	53.37	molecular_function
Mp2g05950.1	GO:0031594	O70511	48.37	cellular_component
Mp2g05950.1	GO:0043034	O70511	43.533	cellular_component
Mp2g05950.1	GO:0044877	O70511	53.37	molecular_function
Mp2g05950.1	GO:0045211	O70511	48.37	cellular_component
Mp2g05950.1	GO:0048522	O70511	58.37	biological_process
Mp2g05950.1	GO:0050839	O70511	53.37	molecular_function
Mp2g05950.1	GO:0140030	O70511	53.37	molecular_function
Mp2g05950.1	GO:0009898	P16157	45.14	cellular_component
Mp2g05950.1	GO:0019902	P16157	50.14	molecular_function
Mp2g05950.1	GO:0046907	P16157	65.14	biological_process
Mp2g05950.1	GO:0048193	P16157	60.14	biological_process
Mp2g05950.1	GO:0002009	P57078	58.25	biological_process
Mp2g05950.1	GO:0005634	Q02357	43.168	cellular_component
Mp2g05950.1	GO:0006807	Q02357	56.46	biological_process
Mp2g05950.1	GO:0030863	Q02357	41.46	cellular_component
Mp2g05950.1	GO:0044237	Q02357	56.46	biological_process
Mp2g05950.1	GO:0000149	Q3UMR0	50.89	molecular_function
Mp2g05950.1	GO:0005764	Q3UMR0	40.712	cellular_component
Mp2g05950.1	GO:0005769	Q3UMR0	40.712	cellular_component
Mp2g05950.1	GO:0005770	Q3UMR0	40.712	cellular_component
Mp2g05950.1	GO:0017137	Q3UMR0	50.89	molecular_function
Mp2g05950.1	GO:0030133	Q3UMR0	50.89	cellular_component
Mp2g05950.1	GO:0042470	Q3UMR0	50.89	cellular_component
Mp2g05950.1	GO:0097422	Q3UMR0	40.712	cellular_component
Mp2g05950.1	GO:0098772	Q3UMR0	50.712	molecular_function
Mp2g05950.1	GO:0005929	Q8UVC1	48.85	cellular_component
Mp2g05950.2	GO:0070062	A5A3E0	48.76	cellular_component
Mp2g05950.2	GO:0072562	A5A3E0	48.76	cellular_component
Mp2g05950.2	GO:0014704	G5E8K5	48.7	cellular_component
Mp2g05950.2	GO:0016323	G5E8K5	43.96	cellular_component
Mp2g05950.2	GO:0033268	G5E8K5	48.7	cellular_component
Mp2g05950.2	GO:0033270	G5E8K5	48.7	cellular_component
Mp2g05950.2	GO:0043194	G5E8K5	48.7	cellular_component
Mp2g05950.2	GO:0045178	G5E8K5	43.96	cellular_component
Mp2g05950.2	GO:0051716	G5E8K5	58.7	biological_process
Mp2g05950.2	GO:0055065	G5E8K5	58.7	biological_process
Mp2g05950.2	GO:0072659	G5E8K5	58.7	biological_process
Mp2g05950.2	GO:0000139	O15084	50.585	cellular_component
Mp2g05950.2	GO:0005829	O15084	50.585	cellular_component
Mp2g05950.2	GO:0006996	O15084	65.585	biological_process
Mp2g05950.2	GO:0046907	O15084	65.585	biological_process
Mp2g05950.2	GO:0048193	O15084	60.585	biological_process
Mp2g05950.2	GO:0061024	O15084	55.585	biological_process
Mp2g05950.2	GO:0006812	O70511	58.05	biological_process
Mp2g05950.2	GO:0007155	O70511	58.05	biological_process
Mp2g05950.2	GO:0008092	O70511	58.05	molecular_function
Mp2g05950.2	GO:0009986	O70511	48.05	cellular_component
Mp2g05950.2	GO:0010468	O70511	58.05	biological_process
Mp2g05950.2	GO:0014731	O70511	48.05	cellular_component
Mp2g05950.2	GO:0016529	O70511	48.05	cellular_component
Mp2g05950.2	GO:0030018	O70511	48.05	cellular_component
Mp2g05950.2	GO:0030315	O70511	48.05	cellular_component
Mp2g05950.2	GO:0030425	O70511	48.05	cellular_component
Mp2g05950.2	GO:0030674	O70511	53.05	molecular_function
Mp2g05950.2	GO:0031594	O70511	48.05	cellular_component
Mp2g05950.2	GO:0043034	O70511	43.245	cellular_component
Mp2g05950.2	GO:0044877	O70511	53.05	molecular_function
Mp2g05950.2	GO:0045211	O70511	48.05	cellular_component
Mp2g05950.2	GO:0048522	O70511	58.05	biological_process
Mp2g05950.2	GO:0050839	O70511	53.05	molecular_function
Mp2g05950.2	GO:0140030	O70511	53.05	molecular_function
Mp2g05950.2	GO:0009898	P16157	44.89	cellular_component
Mp2g05950.2	GO:0002009	P57078	55.19	biological_process
Mp2g05950.2	GO:0005634	Q02357	43.168	cellular_component
Mp2g05950.2	GO:0006807	Q02357	56.46	biological_process
Mp2g05950.2	GO:0030863	Q02357	41.46	cellular_component
Mp2g05950.2	GO:0044237	Q02357	56.46	biological_process
Mp2g05950.2	GO:0000149	Q3UMR0	50.89	molecular_function
Mp2g05950.2	GO:0005764	Q3UMR0	40.712	cellular_component
Mp2g05950.2	GO:0005769	Q3UMR0	40.712	cellular_component
Mp2g05950.2	GO:0005770	Q3UMR0	40.712	cellular_component
Mp2g05950.2	GO:0017137	Q3UMR0	50.89	molecular_function
Mp2g05950.2	GO:0030133	Q3UMR0	50.89	cellular_component
Mp2g05950.2	GO:0042470	Q3UMR0	50.89	cellular_component
Mp2g05950.2	GO:0097422	Q3UMR0	40.712	cellular_component
Mp2g05950.2	GO:0098772	Q3UMR0	50.712	molecular_function
Mp2g05950.2	GO:0008201	Q8IDX6	57.23	molecular_function
Mp2g05990.1	GO:0008047	P69735	50.41	molecular_function
Mp2g05990.1	GO:0030695	P69735	50.41	molecular_function
Mp2g05990.1	GO:0060076	P69735	45.41	cellular_component
Mp2g05990.1	GO:0005794	Q15042	43.67	cellular_component
Mp2g05990.1	GO:0005811	Q15042	43.67	cellular_component
Mp2g05990.1	GO:0017016	Q15042	53.67	molecular_function
Mp2g05990.1	GO:0031090	Q15042	44.303	cellular_component
Mp2g05990.1	GO:0032991	Q15042	43.67	cellular_component
Mp2g05990.1	GO:0042175	Q15042	44.303	cellular_component
Mp2g05990.1	GO:0070062	Q15042	43.67	cellular_component
Mp2g05990.1	GO:0071782	Q15042	43.67	cellular_component
Mp2g05990.1	GO:0009893	Q80UJ7	55.65	biological_process
Mp2g05990.1	GO:0043087	Q80UJ7	55.65	biological_process
Mp2g05990.1	GO:0051345	Q80UJ7	55.65	biological_process
Mp2g06000.1	GO:0005829	O13788	48.33	cellular_component
Mp2g06000.1	GO:0016586	O14470	55.23	cellular_component
Mp2g06000.1	GO:0000726	P43609	58.56	biological_process
Mp2g06000.1	GO:0003677	P43609	53.56	molecular_function
Mp2g06000.1	GO:0006302	P43609	58.56	biological_process
Mp2g06000.1	GO:0006354	P43609	58.56	biological_process
Mp2g06000.1	GO:0001741	P97496	53.52	cellular_component
Mp2g06000.1	GO:0003682	P97496	53.52	molecular_function
Mp2g06000.1	GO:0009653	P97496	58.52	biological_process
Mp2g06000.1	GO:0032434	P97496	58.52	biological_process
Mp2g06000.1	GO:0048513	P97496	58.52	biological_process
Mp2g06000.1	GO:1901799	P97496	58.52	biological_process
Mp2g06000.1	GO:2000059	P97496	58.52	biological_process
Mp2g06000.1	GO:0000124	Q8I8V0	53.61	cellular_component
Mp2g06000.1	GO:0005700	Q8I8V0	53.61	cellular_component
Mp2g06000.1	GO:0031058	Q8I8V0	58.61	biological_process
Mp2g06000.1	GO:0035065	Q8I8V0	58.61	biological_process
Mp2g06000.1	GO:2000758	Q8I8V0	58.61	biological_process
Mp2g06000.1	GO:0003713	Q8TAQ2	64.616	molecular_function
Mp2g06000.1	GO:0006337	Q8TAQ2	80.77	biological_process
Mp2g06000.1	GO:0006357	Q8TAQ2	74.616	biological_process
Mp2g06000.1	GO:0016514	Q8TAQ2	80.77	cellular_component
Mp2g06000.1	GO:0042393	Q8TAQ2	64.616	molecular_function
Mp2g06000.1	GO:0043044	Q8TAQ2	80.77	biological_process
Mp2g06000.1	GO:0045892	Q8TAQ2	85.77	biological_process
Mp2g06000.1	GO:0045893	Q8TAQ2	85.77	biological_process
Mp2g06000.1	GO:0071564	Q8TAQ2	64.616	cellular_component
Mp2g06000.1	GO:0071565	Q8TAQ2	64.616	cellular_component
Mp2g06000.1	GO:0047485	Q92922	52.73	molecular_function
Mp2g06000.1	GO:0008283	Q9ATB4	58.57	biological_process
Mp2g06000.1	GO:0009409	Q9ATB4	58.57	biological_process
Mp2g06000.1	GO:0009725	Q9ATB4	63.57	biological_process
Mp2g06000.2	GO:0005829	O13788	48.33	cellular_component
Mp2g06000.2	GO:0016586	O14470	55.23	cellular_component
Mp2g06000.2	GO:0000726	P43609	58.56	biological_process
Mp2g06000.2	GO:0003677	P43609	53.56	molecular_function
Mp2g06000.2	GO:0006302	P43609	58.56	biological_process
Mp2g06000.2	GO:0006354	P43609	58.56	biological_process
Mp2g06000.2	GO:0001741	P97496	53.52	cellular_component
Mp2g06000.2	GO:0003682	P97496	53.52	molecular_function
Mp2g06000.2	GO:0009653	P97496	58.52	biological_process
Mp2g06000.2	GO:0032434	P97496	58.52	biological_process
Mp2g06000.2	GO:0048513	P97496	58.52	biological_process
Mp2g06000.2	GO:1901799	P97496	58.52	biological_process
Mp2g06000.2	GO:2000059	P97496	58.52	biological_process
Mp2g06000.2	GO:0000124	Q8I8V0	53.61	cellular_component
Mp2g06000.2	GO:0005700	Q8I8V0	53.61	cellular_component
Mp2g06000.2	GO:0031058	Q8I8V0	58.61	biological_process
Mp2g06000.2	GO:0035065	Q8I8V0	58.61	biological_process
Mp2g06000.2	GO:2000758	Q8I8V0	58.61	biological_process
Mp2g06000.2	GO:0003713	Q8TAQ2	64.616	molecular_function
Mp2g06000.2	GO:0006337	Q8TAQ2	80.77	biological_process
Mp2g06000.2	GO:0006357	Q8TAQ2	74.616	biological_process
Mp2g06000.2	GO:0016514	Q8TAQ2	80.77	cellular_component
Mp2g06000.2	GO:0042393	Q8TAQ2	64.616	molecular_function
Mp2g06000.2	GO:0043044	Q8TAQ2	80.77	biological_process
Mp2g06000.2	GO:0045892	Q8TAQ2	85.77	biological_process
Mp2g06000.2	GO:0045893	Q8TAQ2	85.77	biological_process
Mp2g06000.2	GO:0071564	Q8TAQ2	64.616	cellular_component
Mp2g06000.2	GO:0071565	Q8TAQ2	64.616	cellular_component
Mp2g06000.2	GO:0047485	Q92922	52.73	molecular_function
Mp2g06000.2	GO:0008283	Q9ATB4	58.57	biological_process
Mp2g06000.2	GO:0009409	Q9ATB4	58.57	biological_process
Mp2g06000.2	GO:0009725	Q9ATB4	63.57	biological_process
Mp2g06000.3	GO:0005829	O13788	48.33	cellular_component
Mp2g06000.3	GO:0016586	O14470	55.23	cellular_component
Mp2g06000.3	GO:0000726	P43609	58.56	biological_process
Mp2g06000.3	GO:0003677	P43609	53.56	molecular_function
Mp2g06000.3	GO:0006302	P43609	58.56	biological_process
Mp2g06000.3	GO:0006354	P43609	58.56	biological_process
Mp2g06000.3	GO:0001741	P97496	53.52	cellular_component
Mp2g06000.3	GO:0003682	P97496	53.52	molecular_function
Mp2g06000.3	GO:0009653	P97496	58.52	biological_process
Mp2g06000.3	GO:0032434	P97496	58.52	biological_process
Mp2g06000.3	GO:0048513	P97496	58.52	biological_process
Mp2g06000.3	GO:1901799	P97496	58.52	biological_process
Mp2g06000.3	GO:2000059	P97496	58.52	biological_process
Mp2g06000.3	GO:0000124	Q8I8V0	53.61	cellular_component
Mp2g06000.3	GO:0005700	Q8I8V0	53.61	cellular_component
Mp2g06000.3	GO:0031058	Q8I8V0	58.61	biological_process
Mp2g06000.3	GO:0035065	Q8I8V0	58.61	biological_process
Mp2g06000.3	GO:2000758	Q8I8V0	58.61	biological_process
Mp2g06000.3	GO:0003713	Q8TAQ2	64.616	molecular_function
Mp2g06000.3	GO:0006337	Q8TAQ2	80.77	biological_process
Mp2g06000.3	GO:0006357	Q8TAQ2	74.616	biological_process
Mp2g06000.3	GO:0016514	Q8TAQ2	80.77	cellular_component
Mp2g06000.3	GO:0042393	Q8TAQ2	64.616	molecular_function
Mp2g06000.3	GO:0043044	Q8TAQ2	80.77	biological_process
Mp2g06000.3	GO:0045892	Q8TAQ2	85.77	biological_process
Mp2g06000.3	GO:0045893	Q8TAQ2	85.77	biological_process
Mp2g06000.3	GO:0071564	Q8TAQ2	64.616	cellular_component
Mp2g06000.3	GO:0071565	Q8TAQ2	64.616	cellular_component
Mp2g06000.3	GO:0047485	Q92922	52.73	molecular_function
Mp2g06000.3	GO:0008283	Q9ATB4	58.57	biological_process
Mp2g06000.3	GO:0009409	Q9ATB4	58.57	biological_process
Mp2g06000.3	GO:0009725	Q9ATB4	63.57	biological_process
Mp2g06000.4	GO:0005829	O13788	48.33	cellular_component
Mp2g06000.4	GO:0016586	O14470	55.23	cellular_component
Mp2g06000.4	GO:0000726	P43609	58.56	biological_process
Mp2g06000.4	GO:0003677	P43609	53.56	molecular_function
Mp2g06000.4	GO:0006302	P43609	58.56	biological_process
Mp2g06000.4	GO:0006354	P43609	58.56	biological_process
Mp2g06000.4	GO:0001741	P97496	53.52	cellular_component
Mp2g06000.4	GO:0003682	P97496	53.52	molecular_function
Mp2g06000.4	GO:0009653	P97496	58.52	biological_process
Mp2g06000.4	GO:0032434	P97496	58.52	biological_process
Mp2g06000.4	GO:0048513	P97496	58.52	biological_process
Mp2g06000.4	GO:1901799	P97496	58.52	biological_process
Mp2g06000.4	GO:2000059	P97496	58.52	biological_process
Mp2g06000.4	GO:0000124	Q8I8V0	53.61	cellular_component
Mp2g06000.4	GO:0005700	Q8I8V0	53.61	cellular_component
Mp2g06000.4	GO:0031058	Q8I8V0	58.61	biological_process
Mp2g06000.4	GO:0035065	Q8I8V0	58.61	biological_process
Mp2g06000.4	GO:2000758	Q8I8V0	58.61	biological_process
Mp2g06000.4	GO:0003713	Q8TAQ2	64.616	molecular_function
Mp2g06000.4	GO:0006337	Q8TAQ2	80.77	biological_process
Mp2g06000.4	GO:0006357	Q8TAQ2	74.616	biological_process
Mp2g06000.4	GO:0016514	Q8TAQ2	80.77	cellular_component
Mp2g06000.4	GO:0042393	Q8TAQ2	64.616	molecular_function
Mp2g06000.4	GO:0043044	Q8TAQ2	80.77	biological_process
Mp2g06000.4	GO:0045892	Q8TAQ2	85.77	biological_process
Mp2g06000.4	GO:0045893	Q8TAQ2	85.77	biological_process
Mp2g06000.4	GO:0071564	Q8TAQ2	64.616	cellular_component
Mp2g06000.4	GO:0071565	Q8TAQ2	64.616	cellular_component
Mp2g06000.4	GO:0047485	Q92922	52.73	molecular_function
Mp2g06000.4	GO:0008283	Q9ATB4	58.57	biological_process
Mp2g06000.4	GO:0009409	Q9ATB4	58.57	biological_process
Mp2g06000.4	GO:0009725	Q9ATB4	63.57	biological_process
Mp2g06020.1	GO:0005737	Q12019	44.46	cellular_component
Mp2g06020.1	GO:0031981	Q12019	49.46	cellular_component
Mp2g06030.1	GO:0005783	Q03419	50	cellular_component
Mp2g06030.1	GO:0043169	Q09749	50.128	molecular_function
Mp2g06030.1	GO:0005789	Q09910	44.757	cellular_component
Mp2g06030.1	GO:0000324	Q12442	53.8	cellular_component
Mp2g06030.1	GO:0006357	Q12442	58.8	biological_process
Mp2g06030.1	GO:0045892	Q12442	58.8	biological_process
Mp2g06030.1	GO:0046916	Q12442	58.8	biological_process
Mp2g06030.1	GO:0055069	Q12442	58.8	biological_process
Mp2g06030.1	GO:0072503	Q12442	58.8	biological_process
Mp2g06030.1	GO:0000139	Q6TCH7	43.65	cellular_component
Mp2g06030.1	GO:0001933	Q6TCH7	58.5	biological_process
Mp2g06030.1	GO:0004707	Q6TCH7	53.5	molecular_function
Mp2g06030.1	GO:0006633	Q86V24	57.056	biological_process
Mp2g06030.1	GO:0031226	Q86V24	57.84	cellular_component
Mp2g06030.1	GO:0046890	Q86V24	57.056	biological_process
Mp2g06030.1	GO:0055100	Q86V24	57.84	molecular_function
Mp2g06030.1	GO:0097003	Q86V24	57.84	molecular_function
Mp2g06030.1	GO:0042802	Q8BQS5	57.84	molecular_function
Mp2g06030.1	GO:0010906	Q91VH1	57.35	biological_process
Mp2g06030.1	GO:0009651	Q93ZH9	69.35	biological_process
Mp2g06030.1	GO:0009788	Q93ZH9	69.35	biological_process
Mp2g06030.1	GO:0046321	Q94177	56.67	biological_process
Mp2g06030.1	GO:0019901	Q96A54	57.35	molecular_function
Mp2g06030.1	GO:0009744	Q9SZG0	74.52	biological_process
Mp2g06030.1	GO:0016021	Q9VCY8	49.232	cellular_component
Mp2g06030.1	GO:0042593	Q9VCY8	61.54	biological_process
Mp2g06030.1	GO:0070328	Q9VCY8	61.54	biological_process
Mp2g06070.1	GO:0006722	A0A140JWM8	56.43	biological_process
Mp2g06070.1	GO:0044706	A9QNE7	56.53	biological_process
Mp2g06070.1	GO:0016134	F6H9N6	56.02	biological_process
Mp2g06070.1	GO:0016138	F6H9N6	56.02	biological_process
Mp2g06070.1	GO:1901360	I7C6E8	60.61	biological_process
Mp2g06070.1	GO:0009620	I7CT85	57.29	biological_process
Mp2g06070.1	GO:0007568	K4CI52	56.54	biological_process
Mp2g06070.1	GO:0009725	K4CI52	61.54	biological_process
Mp2g06070.1	GO:0016107	K4CI52	56.54	biological_process
Mp2g06070.1	GO:0033993	K4CI52	56.54	biological_process
Mp2g06070.1	GO:0043290	K4CI52	56.54	biological_process
Mp2g06070.1	GO:0046164	K4CI52	56.54	biological_process
Mp2g06070.1	GO:0072329	K4CI52	56.54	biological_process
Mp2g06070.1	GO:0097305	K4CI52	56.54	biological_process
Mp2g06070.1	GO:0009687	O81077	56.85	biological_process
Mp2g06070.1	GO:0010162	O81077	56.85	biological_process
Mp2g06070.1	GO:0097438	O81077	56.85	biological_process
Mp2g06070.1	GO:0036239	Q6JTJ0	52.34	molecular_function
Mp2g06070.1	GO:0016020	Q6WG30	42.095	cellular_component
Mp2g06070.1	GO:0036203	Q84KI1	53.11	molecular_function
Mp2g06070.1	GO:0042616	Q84KI1	58.11	biological_process
Mp2g06070.1	GO:0043231	Q84KI1	58.11	cellular_component
Mp2g06070.1	GO:0001666	Q9FH76	57.05	biological_process
Mp2g06070.1	GO:0009415	Q9FH76	57.05	biological_process
Mp2g06070.1	GO:0009639	Q9FH76	57.05	biological_process
Mp2g06070.1	GO:0033554	Q9FH76	57.05	biological_process
Mp2g06070.1	GO:0036294	Q9FH76	57.05	biological_process
Mp2g06070.1	GO:0010295	Q9LJK2	52.51	molecular_function
Mp2g06090.1	GO:0005886	E4NKF8	46.99	cellular_component
Mp2g06090.1	GO:0009608	E4NKF8	56.99	biological_process
Mp2g06090.1	GO:0044403	E4NKF8	56.99	biological_process
Mp2g06090.1	GO:0009651	Q058P4	59.49	biological_process
Mp2g06090.1	GO:0005634	Q0IMG9	50.76	cellular_component
Mp2g06090.1	GO:0031347	Q0IMG9	55.76	biological_process
Mp2g06090.1	GO:0043069	Q0IMG9	55.76	biological_process
Mp2g06090.1	GO:0048574	Q0IMG9	55.76	biological_process
Mp2g06090.1	GO:0048585	Q0IMG9	65.76	biological_process
Mp2g06090.1	GO:2000028	Q0IMG9	55.76	biological_process
Mp2g06090.1	GO:0043401	Q10PI9	55.75	biological_process
Mp2g06090.1	GO:0071367	Q10PI9	55.75	biological_process
Mp2g06090.1	GO:0002679	Q84TG3	56.65	biological_process
Mp2g06090.1	GO:0005829	Q84TG3	56.65	cellular_component
Mp2g06090.1	GO:0009414	Q84TG3	56.65	biological_process
Mp2g06090.1	GO:0010200	Q84TG3	56.65	biological_process
Mp2g06090.1	GO:0051865	Q84TG3	56.65	biological_process
Mp2g06090.1	GO:0009966	Q9C9A6	57.77	biological_process
Mp2g06090.1	GO:0009506	Q9LSA6	52.99	cellular_component
Mp2g06090.1	GO:0070696	Q9LSA6	52.99	molecular_function
Mp2g06090.1	GO:0009814	Q9LT79	55.72	biological_process
Mp2g06090.1	GO:0061630	Q9LT79	55.72	molecular_function
Mp2g06090.1	GO:0009617	Q9SNC6	64	biological_process
Mp2g06120.1	GO:0005509	A1ZBD6	53.93	molecular_function
Mp2g06120.1	GO:0005789	A1ZBD6	53.93	cellular_component
Mp2g06120.1	GO:0016021	A1ZBD6	43.144	cellular_component
Mp2g06120.1	GO:0000326	O04023	48.78	cellular_component
Mp2g06120.1	GO:0070887	O04023	63.78	biological_process
Mp2g06120.1	GO:0005764	P70611	51.61	cellular_component
Mp2g06120.1	GO:0098850	P70611	51.61	cellular_component
Mp2g06120.1	GO:0005654	Q14183	51.02	cellular_component
Mp2g06120.1	GO:0005730	Q14183	51.02	cellular_component
Mp2g06120.1	GO:0009555	Q66VB0	58.54	biological_process
Mp2g06120.1	GO:0021700	Q66VB0	58.54	biological_process
Mp2g06120.1	GO:0009506	Q8L706	50	cellular_component
Mp2g06120.1	GO:0005515	Q96PU5	66.67	molecular_function
Mp2g06120.1	GO:0005829	Q96PU5	42.003	cellular_component
Mp2g06120.1	GO:0008200	Q96PU5	56.67	molecular_function
Mp2g06120.1	GO:0015459	Q96PU5	51.67	molecular_function
Mp2g06120.1	GO:0017080	Q96PU5	51.67	molecular_function
Mp2g06120.1	GO:0030163	Q96PU5	61.67	biological_process
Mp2g06120.1	GO:0034613	Q96PU5	56.67	biological_process
Mp2g06120.1	GO:0051049	Q96PU5	56.67	biological_process
Mp2g06120.1	GO:0065008	Q96PU5	61.67	biological_process
Mp2g06120.1	GO:0070062	Q96PU5	46.67	cellular_component
Mp2g06120.1	GO:0007165	Q9C6B7	59.848	biological_process
Mp2g06120.1	GO:0043168	Q9C6B7	54.848	molecular_function
Mp2g06120.1	GO:0048518	Q9C6B7	59.848	biological_process
Mp2g06120.1	GO:0009536	Q9FIK8	51	cellular_component
Mp2g06120.1	GO:0005783	Q9LEX1	56.38	cellular_component
Mp2g06120.1	GO:0005886	Q9LEX1	56.38	cellular_component
Mp2g06120.1	GO:0009414	Q9LEX1	56.38	biological_process
Mp2g06120.1	GO:0009651	Q9LEX1	56.38	biological_process
Mp2g06120.1	GO:0009958	Q9LEX1	56.38	biological_process
Mp2g06120.1	GO:0031965	Q9LEX1	56.38	cellular_component
Mp2g06120.1	GO:0043565	Q9LEX1	56.38	molecular_function
Mp2g06120.1	GO:0045892	Q9LEX1	61.38	biological_process
Mp2g06120.1	GO:0097001	Q9LEX1	56.38	molecular_function
Mp2g06120.1	GO:0016567	Q9VVI3	63.3	biological_process
Mp2g06120.1	GO:0019787	Q9VVI3	53.3	molecular_function
Mp2g06140.1	GO:0031127	Q9SJP2	50.01	molecular_function
Mp2g06140.1	GO:0005797	Q9SWH5	48.18	cellular_component
Mp2g06140.1	GO:0034645	Q9SWH5	58.18	biological_process
Mp2g06140.1	GO:0042802	Q9SWH5	53.18	molecular_function
Mp2g06140.1	GO:0044085	Q9SWH5	58.18	biological_process
Mp2g06140.1	GO:0044238	Q9SWH5	58.18	biological_process
Mp2g06140.1	GO:0046983	Q9SWH5	53.18	molecular_function
Mp2g06140.1	GO:0071554	Q9SWH5	63.18	biological_process
Mp2g06150.1	GO:0005488	P0C7N9	54.17	molecular_function
Mp2g06150.1	GO:0032991	P0C7N9	49.17	cellular_component
Mp2g06150.2	GO:0005488	P0C7N9	54.17	molecular_function
Mp2g06150.2	GO:0032991	P0C7N9	49.17	cellular_component
Mp2g06150.3	GO:0005488	P0C7N9	54.17	molecular_function
Mp2g06150.3	GO:0032991	P0C7N9	49.17	cellular_component
Mp2g06160.1	GO:0043196	A0A060XXZ0	66.37	cellular_component
Mp2g06160.1	GO:0004197	P09936	61.26	molecular_function
Mp2g06160.1	GO:0010498	P09936	59.008	biological_process
Mp2g06160.1	GO:0016241	P09936	55.134	biological_process
Mp2g06160.1	GO:0031625	P09936	61.26	molecular_function
Mp2g06160.1	GO:0031694	P09936	61.26	molecular_function
Mp2g06160.1	GO:0043407	P09936	61.26	biological_process
Mp2g06160.1	GO:0004843	P15374	66.22	molecular_function
Mp2g06160.1	GO:0005654	P15374	66.22	cellular_component
Mp2g06160.1	GO:0016567	P15374	59.598	biological_process
Mp2g06160.1	GO:0019784	P15374	59.598	molecular_function
Mp2g06160.1	GO:0043130	P15374	66.22	molecular_function
Mp2g06160.1	GO:0043687	P15374	59.598	biological_process
Mp2g06160.1	GO:0016020	P50103	40.855	cellular_component
Mp2g06160.1	GO:0006511	Q00981	71.71	biological_process
Mp2g06160.1	GO:0000228	Q17N72	41.584	cellular_component
Mp2g06160.1	GO:0000785	Q17N72	41.584	cellular_component
Mp2g06160.1	GO:0031519	Q17N72	41.584	cellular_component
Mp2g06160.1	GO:0005829	Q8GWE1	75.76	cellular_component
Mp2g06160.1	GO:0000151	Q8IKM8	54.85	cellular_component
Mp2g06160.1	GO:0016579	Q9JKB1	66.67	biological_process
Mp2g06160.1	GO:0008283	Q9R0P9	61.71	biological_process
Mp2g06160.1	GO:0035690	Q9R0P9	61.71	biological_process
Mp2g06160.1	GO:0043025	Q9R0P9	61.71	cellular_component
Mp2g06160.1	GO:0043209	Q9R0P9	61.71	cellular_component
Mp2g06160.1	GO:0044306	Q9R0P9	61.71	cellular_component
Mp2g06160.1	GO:0031595	Q9UUB6	46.32	cellular_component
Mp2g06160.1	GO:0034399	Q9UUB6	46.32	cellular_component
Mp2g06170.1	GO:0043087	Q8BZN6	56.86	biological_process
Mp2g06170.1	GO:0043197	Q8BZN6	46.86	cellular_component
Mp2g06170.1	GO:0051345	Q8BZN6	56.86	biological_process
Mp2g06170.1	GO:0031256	Q8NF50	48.26	cellular_component
Mp2g06170.1	GO:0005089	Q8SAB7	79.82	molecular_function
Mp2g06170.1	GO:0005829	Q8SAB7	79.82	cellular_component
Mp2g06170.1	GO:0008064	Q8SAB7	79.82	biological_process
Mp2g06170.1	GO:0008360	Q8SAB7	79.82	biological_process
Mp2g06170.1	GO:0009958	Q8SAB7	79.82	biological_process
Mp2g06170.1	GO:0010928	Q8SAB7	79.82	biological_process
Mp2g06170.1	GO:0016192	Q8SAB7	79.82	biological_process
Mp2g06170.1	GO:0019898	Q8SAB7	79.82	cellular_component
Mp2g06170.1	GO:0031090	Q8SAB7	44.91	cellular_component
Mp2g06170.1	GO:0042175	Q8SAB7	44.91	cellular_component
Mp2g06170.1	GO:0070971	Q8SAB7	79.82	cellular_component
Mp2g06170.1	GO:0005654	Q96BY6	46.89	cellular_component
Mp2g06170.1	GO:0070062	Q96BY6	46.89	cellular_component
Mp2g06170.1	GO:0005925	Q96N67	46.45	cellular_component
Mp2g06170.1	GO:0030426	Q96N67	41.805	cellular_component
Mp2g06170.1	GO:0045178	Q96N67	41.805	cellular_component
Mp2g06170.1	GO:0050839	Q9BZ29	50.61	molecular_function
Mp2g06170.2	GO:0043087	Q8BZN6	56.86	biological_process
Mp2g06170.2	GO:0043197	Q8BZN6	46.86	cellular_component
Mp2g06170.2	GO:0051345	Q8BZN6	56.86	biological_process
Mp2g06170.2	GO:0031256	Q8NF50	48.26	cellular_component
Mp2g06170.2	GO:0005089	Q8SAB7	79.99	molecular_function
Mp2g06170.2	GO:0005829	Q8SAB7	79.99	cellular_component
Mp2g06170.2	GO:0008064	Q8SAB7	79.99	biological_process
Mp2g06170.2	GO:0008360	Q8SAB7	79.99	biological_process
Mp2g06170.2	GO:0009958	Q8SAB7	79.99	biological_process
Mp2g06170.2	GO:0010928	Q8SAB7	79.99	biological_process
Mp2g06170.2	GO:0016192	Q8SAB7	79.99	biological_process
Mp2g06170.2	GO:0019898	Q8SAB7	79.99	cellular_component
Mp2g06170.2	GO:0031090	Q8SAB7	44.995	cellular_component
Mp2g06170.2	GO:0042175	Q8SAB7	44.995	cellular_component
Mp2g06170.2	GO:0070971	Q8SAB7	79.99	cellular_component
Mp2g06170.2	GO:0005654	Q96BY6	46.89	cellular_component
Mp2g06170.2	GO:0070062	Q96BY6	46.89	cellular_component
Mp2g06170.2	GO:0005925	Q96N67	46.45	cellular_component
Mp2g06170.2	GO:0030426	Q96N67	41.805	cellular_component
Mp2g06170.2	GO:0045178	Q96N67	41.805	cellular_component
Mp2g06170.2	GO:0050839	Q9BZ29	50.61	molecular_function
Mp2g06170.3	GO:0043087	Q8BZN6	56.86	biological_process
Mp2g06170.3	GO:0043197	Q8BZN6	46.86	cellular_component
Mp2g06170.3	GO:0051345	Q8BZN6	56.86	biological_process
Mp2g06170.3	GO:0031256	Q8NF50	48.26	cellular_component
Mp2g06170.3	GO:0005089	Q8SAB7	79.99	molecular_function
Mp2g06170.3	GO:0005829	Q8SAB7	79.99	cellular_component
Mp2g06170.3	GO:0008064	Q8SAB7	79.99	biological_process
Mp2g06170.3	GO:0008360	Q8SAB7	79.99	biological_process
Mp2g06170.3	GO:0009958	Q8SAB7	79.99	biological_process
Mp2g06170.3	GO:0010928	Q8SAB7	79.99	biological_process
Mp2g06170.3	GO:0016192	Q8SAB7	79.99	biological_process
Mp2g06170.3	GO:0019898	Q8SAB7	79.99	cellular_component
Mp2g06170.3	GO:0031090	Q8SAB7	44.995	cellular_component
Mp2g06170.3	GO:0042175	Q8SAB7	44.995	cellular_component
Mp2g06170.3	GO:0070971	Q8SAB7	79.99	cellular_component
Mp2g06170.3	GO:0005654	Q96BY6	46.89	cellular_component
Mp2g06170.3	GO:0070062	Q96BY6	46.89	cellular_component
Mp2g06170.3	GO:0005925	Q96N67	46.45	cellular_component
Mp2g06170.3	GO:0030426	Q96N67	41.805	cellular_component
Mp2g06170.3	GO:0045178	Q96N67	41.805	cellular_component
Mp2g06170.3	GO:0050839	Q9BZ29	50.61	molecular_function
Mp2g06170.4	GO:0043087	Q8BZN6	56.86	biological_process
Mp2g06170.4	GO:0043197	Q8BZN6	46.86	cellular_component
Mp2g06170.4	GO:0051345	Q8BZN6	56.86	biological_process
Mp2g06170.4	GO:0031256	Q8NF50	48.26	cellular_component
Mp2g06170.4	GO:0005089	Q8SAB7	79.82	molecular_function
Mp2g06170.4	GO:0005829	Q8SAB7	79.82	cellular_component
Mp2g06170.4	GO:0008064	Q8SAB7	79.82	biological_process
Mp2g06170.4	GO:0008360	Q8SAB7	79.82	biological_process
Mp2g06170.4	GO:0009958	Q8SAB7	79.82	biological_process
Mp2g06170.4	GO:0010928	Q8SAB7	79.82	biological_process
Mp2g06170.4	GO:0016192	Q8SAB7	79.82	biological_process
Mp2g06170.4	GO:0019898	Q8SAB7	79.82	cellular_component
Mp2g06170.4	GO:0031090	Q8SAB7	44.91	cellular_component
Mp2g06170.4	GO:0042175	Q8SAB7	44.91	cellular_component
Mp2g06170.4	GO:0070971	Q8SAB7	79.82	cellular_component
Mp2g06170.4	GO:0005654	Q96BY6	46.89	cellular_component
Mp2g06170.4	GO:0070062	Q96BY6	46.89	cellular_component
Mp2g06170.4	GO:0005925	Q96N67	46.45	cellular_component
Mp2g06170.4	GO:0030426	Q96N67	41.805	cellular_component
Mp2g06170.4	GO:0045178	Q96N67	41.805	cellular_component
Mp2g06170.4	GO:0050839	Q9BZ29	50.61	molecular_function
Mp2g06200.1	GO:0042579	A2XAZ3	40.04	cellular_component
Mp2g06200.1	GO:0005886	P06525	67.29	cellular_component
Mp2g06200.1	GO:0009409	P06525	67.29	biological_process
Mp2g06200.1	GO:0009413	P06525	67.29	biological_process
Mp2g06200.1	GO:0009414	P06525	67.29	biological_process
Mp2g06200.1	GO:0009651	P06525	67.29	biological_process
Mp2g06200.1	GO:0009737	P06525	67.29	biological_process
Mp2g06200.1	GO:0009744	P06525	67.29	biological_process
Mp2g06200.1	GO:0031000	P06525	67.29	biological_process
Mp2g06200.1	GO:0032355	P06525	67.29	biological_process
Mp2g06200.1	GO:0042542	P06525	67.29	biological_process
Mp2g06200.1	GO:0042803	P06525	67.29	molecular_function
Mp2g06200.1	GO:0046686	P06525	67.29	biological_process
Mp2g06200.1	GO:1900039	P06525	67.29	biological_process
Mp2g06200.1	GO:0004745	P06757	67.8	molecular_function
Mp2g06200.1	GO:0005739	P06757	54.24	cellular_component
Mp2g06200.1	GO:0005829	P06757	67.8	cellular_component
Mp2g06200.1	GO:0006069	P06757	67.8	biological_process
Mp2g06200.1	GO:0008144	P06757	67.8	molecular_function
Mp2g06200.1	GO:0035276	P06757	67.8	molecular_function
Mp2g06200.1	GO:0051287	P06757	67.8	molecular_function
Mp2g06200.1	GO:0004024	Q0DWH1	56.064	molecular_function
Mp2g06200.1	GO:0008270	Q0DWH1	56.064	molecular_function
Mp2g06200.1	GO:0046294	Q0DWH1	56.064	biological_process
Mp2g06200.1	GO:0051903	Q0DWH1	56.064	molecular_function
Mp2g06200.1	GO:0019395	Q3ZC42	59.336	biological_process
Mp2g06200.1	GO:0034059	Q43264	61.443	biological_process
Mp2g06210.1	GO:0042255	P39938	70.34	biological_process
Mp2g06210.1	GO:0098556	P49171	82.18	cellular_component
Mp2g06210.1	GO:0003729	P49206	86.96	molecular_function
Mp2g06210.1	GO:0003735	P49206	86.96	molecular_function
Mp2g06210.1	GO:0022627	P49206	86.96	cellular_component
Mp2g06210.1	GO:0000184	P62854	73.962	biological_process
Mp2g06210.1	GO:0002181	P62854	82.18	biological_process
Mp2g06210.1	GO:0005654	P62854	73.962	cellular_component
Mp2g06210.1	GO:0006413	P62854	73.962	biological_process
Mp2g06210.1	GO:0006614	P62854	73.962	biological_process
Mp2g06210.1	GO:0042788	P62854	82.18	cellular_component
Mp2g06210.1	GO:0045296	P62854	82.18	molecular_function
Mp2g06210.1	GO:0070062	P62854	82.18	cellular_component
Mp2g06210.1	GO:0005794	Q8LPJ7	86.96	cellular_component
Mp2g06210.1	GO:0009506	Q8LPJ7	86.96	cellular_component
Mp2g06220.1	GO:0000790	F1QBY1	60.176	cellular_component
Mp2g06220.1	GO:0003682	F1QBY1	60.176	molecular_function
Mp2g06220.1	GO:0007076	F1QBY1	60.176	biological_process
Mp2g06220.1	GO:0048589	F1QBY1	75.22	biological_process
Mp2g06220.1	GO:0070550	F1QBY1	60.176	biological_process
Mp2g06220.1	GO:0071169	F1QBY1	60.176	biological_process
Mp2g06220.1	GO:0071733	F1QBY1	75.22	biological_process
Mp2g06220.1	GO:0090694	F1QBY1	60.176	cellular_component
Mp2g06220.1	GO:1905406	F1QBY1	60.176	biological_process
Mp2g06220.1	GO:1990414	F1QBY1	60.176	biological_process
Mp2g06220.1	GO:0003729	O95232	62.76	molecular_function
Mp2g06220.1	GO:0016607	O95232	62.76	cellular_component
Mp2g06220.1	GO:0005685	Q07508	50.43	cellular_component
Mp2g06220.1	GO:0006376	Q07508	55.43	biological_process
Mp2g06220.1	GO:0071004	Q07508	50.43	cellular_component
Mp2g06220.1	GO:0005543	Q8I4Z1	52.93	molecular_function
Mp2g06220.1	GO:0020002	Q8I4Z1	47.93	cellular_component
Mp2g06220.1	GO:0031410	Q8I4Z1	47.93	cellular_component
Mp2g06220.1	GO:0020011	Q8I5C8	45.712	cellular_component
Mp2g06220.1	GO:0008201	Q8IDX6	61.67	molecular_function
Mp2g06220.1	GO:0016020	Q8IDX6	59.336	cellular_component
Mp2g06220.1	GO:0003872	Q8II80	61.36	molecular_function
Mp2g06220.1	GO:0005945	Q8II80	61.36	cellular_component
Mp2g06220.1	GO:0050733	Q9CYI4	57.61	molecular_function
Mp2g06220.1	GO:0042802	Q9NQ29	57.76	molecular_function
Mp2g06220.1	GO:0019899	Q9Y383	55.13	molecular_function
Mp2g06220.2	GO:0000790	F1QBY1	60.176	cellular_component
Mp2g06220.2	GO:0003682	F1QBY1	60.176	molecular_function
Mp2g06220.2	GO:0007076	F1QBY1	60.176	biological_process
Mp2g06220.2	GO:0048589	F1QBY1	75.22	biological_process
Mp2g06220.2	GO:0070550	F1QBY1	60.176	biological_process
Mp2g06220.2	GO:0071169	F1QBY1	60.176	biological_process
Mp2g06220.2	GO:0071733	F1QBY1	75.22	biological_process
Mp2g06220.2	GO:0090694	F1QBY1	60.176	cellular_component
Mp2g06220.2	GO:1905406	F1QBY1	60.176	biological_process
Mp2g06220.2	GO:1990414	F1QBY1	60.176	biological_process
Mp2g06220.2	GO:0003729	O95232	62.76	molecular_function
Mp2g06220.2	GO:0016607	O95232	62.76	cellular_component
Mp2g06220.2	GO:0005685	Q07508	50.43	cellular_component
Mp2g06220.2	GO:0006376	Q07508	55.43	biological_process
Mp2g06220.2	GO:0071004	Q07508	50.43	cellular_component
Mp2g06220.2	GO:0005543	Q8I4Z1	52.93	molecular_function
Mp2g06220.2	GO:0020002	Q8I4Z1	47.93	cellular_component
Mp2g06220.2	GO:0031410	Q8I4Z1	47.93	cellular_component
Mp2g06220.2	GO:0020011	Q8I5C8	45.712	cellular_component
Mp2g06220.2	GO:0008201	Q8IDX6	61.67	molecular_function
Mp2g06220.2	GO:0016020	Q8IDX6	59.336	cellular_component
Mp2g06220.2	GO:0003872	Q8II80	61.36	molecular_function
Mp2g06220.2	GO:0005945	Q8II80	61.36	cellular_component
Mp2g06220.2	GO:0050733	Q9CYI4	57.61	molecular_function
Mp2g06220.2	GO:0042802	Q9NQ29	57.76	molecular_function
Mp2g06220.2	GO:0019899	Q9Y383	55.13	molecular_function
Mp2g06230.1	GO:0006979	O55234	76.72	biological_process
Mp2g06230.1	GO:0052548	P28062	73.49	biological_process
Mp2g06230.1	GO:1990111	P28063	76.59	cellular_component
Mp2g06230.1	GO:0000165	P28074	69.471	biological_process
Mp2g06230.1	GO:0000209	P28074	69.471	biological_process
Mp2g06230.1	GO:0005654	P28074	77.19	cellular_component
Mp2g06230.1	GO:0005813	P28074	77.19	cellular_component
Mp2g06230.1	GO:0006521	P28074	69.471	biological_process
Mp2g06230.1	GO:0010972	P28074	69.471	biological_process
Mp2g06230.1	GO:0016579	P28074	69.471	biological_process
Mp2g06230.1	GO:0031145	P28074	69.471	biological_process
Mp2g06230.1	GO:0031146	P28074	69.471	biological_process
Mp2g06230.1	GO:0043488	P28074	69.471	biological_process
Mp2g06230.1	GO:0043687	P28074	69.471	biological_process
Mp2g06230.1	GO:0055085	P28074	69.471	biological_process
Mp2g06230.1	GO:0070062	P28074	77.19	cellular_component
Mp2g06230.1	GO:0005635	P30655	75.25	cellular_component
Mp2g06230.1	GO:0019774	P30655	75.25	cellular_component
Mp2g06230.1	GO:0045842	P30655	67.725	biological_process
Mp2g06230.1	GO:0005789	P30656	64.611	cellular_component
Mp2g06230.1	GO:0010499	P30656	71.79	biological_process
Mp2g06230.1	GO:0034515	P30656	64.611	cellular_component
Mp2g06240.1	GO:0000287	O04862	73.11	molecular_function
Mp2g06240.1	GO:0003848	O04862	73.11	molecular_function
Mp2g06240.1	GO:0004156	O04862	73.11	molecular_function
Mp2g06240.1	GO:0046656	O04862	73.11	biological_process
Mp2g06240.1	GO:0042493	P0AC13	56.37	biological_process
Mp2g06240.1	GO:0005740	P53848	54.9	cellular_component
Mp2g06240.1	GO:0016832	P53848	54.9	molecular_function
Mp2g06240.1	GO:0005829	Q1ENB6	71.58	cellular_component
Mp2g06240.1	GO:0006979	Q1ENB6	71.58	biological_process
Mp2g06240.1	GO:0046654	Q1ENB6	71.58	biological_process
Mp2g06240.1	GO:0005886	Q9SZV3	75.11	cellular_component
Mp2g06270.1	GO:0008559	O80725	64.07	molecular_function
Mp2g06270.1	GO:0009735	O80725	64.07	biological_process
Mp2g06270.1	GO:0048767	O80725	64.07	biological_process
Mp2g06270.1	GO:0005794	Q8LPT1	74	cellular_component
Mp2g06270.1	GO:0009506	Q8LPT1	74	cellular_component
Mp2g06270.1	GO:0009536	Q9FHF1	62.71	cellular_component
Mp2g06270.1	GO:0005576	Q9FWX7	62.27	cellular_component
Mp2g06270.1	GO:0008361	Q9LJX0	65.77	biological_process
Mp2g06270.1	GO:0009637	Q9LJX0	65.77	biological_process
Mp2g06270.1	GO:0009640	Q9LJX0	65.77	biological_process
Mp2g06270.1	GO:0009958	Q9LJX0	65.77	biological_process
Mp2g06270.1	GO:0010218	Q9LJX0	65.77	biological_process
Mp2g06270.1	GO:0010329	Q9LJX0	65.77	molecular_function
Mp2g06270.1	GO:0010540	Q9LJX0	65.77	biological_process
Mp2g06270.1	GO:0010541	Q9LJX0	65.77	biological_process
Mp2g06270.1	GO:0043481	Q9LJX0	65.77	biological_process
Mp2g06270.1	GO:0048443	Q9LJX0	65.77	biological_process
Mp2g06270.1	GO:0048527	Q9LJX0	65.77	biological_process
Mp2g06270.1	GO:0090691	Q9LJX0	65.77	biological_process
Mp2g06270.1	GO:0005774	Q9M1Q9	63.73	cellular_component
Mp2g06270.1	GO:0005634	Q9M3B9	74.21	cellular_component
Mp2g06270.1	GO:0005829	Q9M3B9	74.21	cellular_component
Mp2g06270.1	GO:0005887	Q9M3B9	59.368	cellular_component
Mp2g06270.1	GO:0005739	Q9SGY1	64.94	cellular_component
Mp2g06270.1	GO:0005783	Q9ZR72	64.18	cellular_component
Mp2g06270.1	GO:0009624	Q9ZR72	64.18	biological_process
Mp2g06270.1	GO:0010328	Q9ZR72	64.18	molecular_function
Mp2g06280.1	GO:0005847	Q10570	51.16	cellular_component
Mp2g06280.1	GO:0008380	Q10570	56.044	biological_process
Mp2g06280.1	GO:0019899	Q10570	51.16	molecular_function
Mp2g06280.1	GO:0035925	Q10570	51.16	molecular_function
Mp2g06280.1	GO:0090501	Q10570	56.044	biological_process
Mp2g06280.1	GO:0005829	Q9FGR0	70.51	cellular_component
Mp2g06280.1	GO:0006378	Q9FGR0	56.408	biological_process
Mp2g06280.1	GO:0008092	Q9V726	52.61	molecular_function
Mp2g06290.1	GO:0006457	P0CP96	56.536	biological_process
Mp2g06290.1	GO:0000324	P32472	68.93	cellular_component
Mp2g06290.1	GO:0005528	P32472	68.93	molecular_function
Mp2g06290.1	GO:0005634	P32472	68.93	cellular_component
Mp2g06290.1	GO:0030288	P73037	65.52	cellular_component
Mp2g06290.1	GO:0099503	Q38935	63.73	cellular_component
Mp2g06290.1	GO:0005783	Q38936	69.71	cellular_component
Mp2g06290.1	GO:0005794	Q38936	64.71	cellular_component
Mp2g06290.1	GO:0005829	Q38936	64.71	cellular_component
Mp2g06290.1	GO:0009620	Q38936	64.71	biological_process
Mp2g06290.1	GO:0003755	Q9SCY2	70.87	molecular_function
Mp2g06290.1	GO:0031978	Q9SCY2	40.435	cellular_component
Mp2g06290.1	GO:0005886	Q9SCY3	62.57	cellular_component
Mp2g06290.1	GO:0009535	Q9SCY3	62.57	cellular_component
Mp2g06330.1	GO:0019941	O43791	58.03	biological_process
Mp2g06330.1	GO:0044389	O43791	53.03	molecular_function
Mp2g06330.1	GO:0009651	Q680K8	60.36	biological_process
Mp2g06330.1	GO:0003700	Q6ZWS8	53.03	molecular_function
Mp2g06330.1	GO:0008134	Q6ZWS8	53.03	molecular_function
Mp2g06330.1	GO:0016607	Q6ZWS8	48.03	cellular_component
Mp2g06330.1	GO:0031324	Q6ZWS8	58.03	biological_process
Mp2g06330.1	GO:0000793	Q94420	51.92	cellular_component
Mp2g06330.1	GO:0005829	Q94420	41.536	cellular_component
Mp2g06330.1	GO:0005938	Q94420	51.92	cellular_component
Mp2g06330.1	GO:0016567	Q94420	56.92	biological_process
Mp2g06330.1	GO:0019901	Q94420	51.92	molecular_function
Mp2g06330.1	GO:0030674	Q94420	51.92	molecular_function
Mp2g06330.1	GO:0031430	Q94420	51.92	cellular_component
Mp2g06330.1	GO:0031674	Q94420	51.92	cellular_component
Mp2g06330.1	GO:0032008	Q94420	56.92	biological_process
Mp2g06330.1	GO:0032154	Q94420	51.92	cellular_component
Mp2g06330.1	GO:0040001	Q94420	56.92	biological_process
Mp2g06330.1	GO:0042802	Q94420	51.92	molecular_function
Mp2g06330.1	GO:0051294	Q94420	56.92	biological_process
Mp2g06330.1	GO:0097602	Q94420	51.92	molecular_function
Mp2g06330.1	GO:1903432	Q94420	56.92	biological_process
Mp2g06330.1	GO:0000302	Q94BN0	56.59	biological_process
Mp2g06330.1	GO:0005516	Q94BN0	51.59	molecular_function
Mp2g06330.1	GO:0009266	Q94BN0	56.59	biological_process
Mp2g06330.1	GO:0009755	Q94BN0	61.59	biological_process
Mp2g06330.1	GO:0009756	Q94BN0	56.59	biological_process
Mp2g06330.1	GO:0010035	Q94BN0	66.59	biological_process
Mp2g06330.1	GO:0014070	Q94BN0	56.59	biological_process
Mp2g06330.1	GO:0048229	Q94BN0	61.59	biological_process
Mp2g06330.1	GO:0048511	Q94BN0	56.59	biological_process
Mp2g06330.1	GO:0051347	Q94BN0	56.59	biological_process
Mp2g06330.1	GO:0051972	Q94BN0	56.59	biological_process
Mp2g06330.1	GO:0071215	Q94BN0	56.59	biological_process
Mp2g06330.1	GO:0071365	Q94BN0	56.59	biological_process
Mp2g06330.1	GO:1901698	Q94BN0	61.59	biological_process
Mp2g06330.1	GO:2000573	Q94BN0	56.59	biological_process
Mp2g06330.1	GO:0005774	Q9FJX5	46.77	cellular_component
Mp2g06330.1	GO:0033554	Q9M8J9	57.8	biological_process
Mp2g06330.1	GO:0071214	Q9M8J9	57.8	biological_process
Mp2g06330.1	GO:0031463	Q9XHZ8	60.4	cellular_component
Mp2g06370.1	GO:0005635	O74739	55.34	cellular_component
Mp2g06370.1	GO:0046872	O74739	55.34	molecular_function
Mp2g06370.1	GO:0051787	O74739	55.34	molecular_function
Mp2g06370.1	GO:0071712	O74739	55.34	biological_process
Mp2g06370.1	GO:0005739	Q02890	53.92	cellular_component
Mp2g06370.1	GO:0006516	Q7F0R1	56.8	biological_process
Mp2g06370.1	GO:0006517	Q7F0R1	56.8	biological_process
Mp2g06370.1	GO:0000224	Q9FGY9	63.05	molecular_function
Mp2g06370.1	GO:0005829	Q9FGY9	63.05	cellular_component
Mp2g06370.1	GO:0009751	Q9FGY9	63.05	biological_process
Mp2g06370.1	GO:0010188	Q9FGY9	63.05	biological_process
Mp2g06370.1	GO:0010193	Q9FGY9	63.05	biological_process
Mp2g06370.1	GO:0062023	Q9JI78	54.02	cellular_component
Mp2g06370.1	GO:0015035	Q9TW67	51.76	molecular_function
Mp2g06370.1	GO:0019725	Q9TW67	56.76	biological_process
Mp2g06370.1	GO:0043161	Q9TW67	56.76	biological_process
Mp2g06370.1	GO:0047134	Q9TW67	51.76	molecular_function
Mp2g06370.1	GO:0050794	Q9TW67	56.76	biological_process
Mp2g06370.2	GO:0005635	O74739	55.02	cellular_component
Mp2g06370.2	GO:0046872	O74739	55.02	molecular_function
Mp2g06370.2	GO:0051787	O74739	55.02	molecular_function
Mp2g06370.2	GO:0071712	O74739	55.02	biological_process
Mp2g06370.2	GO:0005739	Q02890	54.25	cellular_component
Mp2g06370.2	GO:0006516	Q7F0R1	57.336	biological_process
Mp2g06370.2	GO:0006517	Q7F0R1	57.336	biological_process
Mp2g06370.2	GO:0000224	Q9FGY9	63.62	molecular_function
Mp2g06370.2	GO:0005829	Q9FGY9	63.62	cellular_component
Mp2g06370.2	GO:0009751	Q9FGY9	63.62	biological_process
Mp2g06370.2	GO:0010188	Q9FGY9	63.62	biological_process
Mp2g06370.2	GO:0010193	Q9FGY9	63.62	biological_process
Mp2g06370.2	GO:0062023	Q9JI78	54.95	cellular_component
Mp2g06370.2	GO:0015035	Q9TW67	54.05	molecular_function
Mp2g06370.2	GO:0019725	Q9TW67	59.05	biological_process
Mp2g06370.2	GO:0043161	Q9TW67	59.05	biological_process
Mp2g06370.2	GO:0047134	Q9TW67	54.05	molecular_function
Mp2g06370.2	GO:0050794	Q9TW67	59.05	biological_process
Mp2g06380.1	GO:0005654	O43681	74.54	cellular_component
Mp2g06380.1	GO:0005730	O43681	74.54	cellular_component
Mp2g06380.1	GO:0005789	O43681	67.086	cellular_component
Mp2g06380.1	GO:0015105	O43681	67.086	molecular_function
Mp2g06380.1	GO:0036498	O43681	67.086	biological_process
Mp2g06380.1	GO:0070062	O43681	74.54	cellular_component
Mp2g06380.1	GO:0071816	O43681	74.54	biological_process
Mp2g06380.1	GO:0006620	Q6IQE5	74.54	biological_process
Mp2g06380.1	GO:0005524	Q8T662	54.033	molecular_function
Mp2g06380.1	GO:0019898	Q8T662	54.033	cellular_component
Mp2g06380.1	GO:0045335	Q8T662	77.19	cellular_component
Mp2g06380.1	GO:0005829	Q949M9	84.18	cellular_component
Mp2g06380.1	GO:0016887	Q949M9	67.344	molecular_function
Mp2g06380.1	GO:0043529	Q949M9	67.344	cellular_component
Mp2g06380.1	GO:0043621	Q949M9	84.18	molecular_function
Mp2g06380.1	GO:0048767	Q949M9	84.18	biological_process
Mp2g06390.1	GO:0005615	Q06136	47.844	cellular_component
Mp2g06390.1	GO:0005783	Q06136	53.16	cellular_component
Mp2g06390.1	GO:0042180	Q06136	58.16	biological_process
Mp2g06390.1	GO:0046519	Q06136	58.16	biological_process
Mp2g06390.1	GO:0047560	Q06136	53.16	molecular_function
Mp2g06390.1	GO:0005789	Q0WRJ2	48.44	cellular_component
Mp2g06390.1	GO:0046467	Q6GV12	58.93	biological_process
Mp2g06390.1	GO:1901566	Q6GV12	58.93	biological_process
Mp2g06390.2	GO:0006633	P0A2C9	58.18	biological_process
Mp2g06390.2	GO:0004303	P14061	50.76	molecular_function
Mp2g06390.2	GO:0005829	P14061	50.76	cellular_component
Mp2g06390.2	GO:0070401	P14061	50.76	molecular_function
Mp2g06390.2	GO:1903924	P14061	50.76	molecular_function
Mp2g06390.2	GO:0004312	P9WGT3	53.91	molecular_function
Mp2g06390.2	GO:0005515	P9WGT3	53.91	molecular_function
Mp2g06390.2	GO:0005886	P9WGT3	48.91	cellular_component
Mp2g06390.2	GO:0005615	Q06136	49.221	cellular_component
Mp2g06390.2	GO:0005783	Q06136	54.69	cellular_component
Mp2g06390.2	GO:0005789	Q06136	43.752	cellular_component
Mp2g06390.2	GO:0042180	Q06136	59.69	biological_process
Mp2g06390.2	GO:0046519	Q06136	59.69	biological_process
Mp2g06390.2	GO:0047560	Q06136	54.69	molecular_function
Mp2g06390.2	GO:0046467	Q6GV12	59.26	biological_process
Mp2g06390.2	GO:1901566	Q6GV12	59.26	biological_process
Mp2g06390.2	GO:0005874	Q91XV4	43.56	cellular_component
Mp2g06390.2	GO:0019321	Q91XV4	58.2	biological_process
Mp2g06390.2	GO:1901360	Q94KL7	60	biological_process
Mp2g06410.1	GO:0004594	Q949P3	63.872	molecular_function
Mp2g06410.1	GO:0005634	Q949P3	63.872	cellular_component
Mp2g06410.1	GO:0005739	Q949P3	79.84	cellular_component
Mp2g06410.1	GO:0005829	Q949P3	79.84	cellular_component
Mp2g06410.1	GO:0015937	Q949P3	63.872	biological_process
Mp2g06430.1	GO:0043005	Q69ZK5	44.96	cellular_component
Mp2g06430.1	GO:0043025	Q69ZK5	44.96	cellular_component
Mp2g06430.1	GO:0005634	Q8BWA5	41.94	cellular_component
Mp2g06430.1	GO:0005515	Q8IDQ2	57.39	molecular_function
Mp2g06430.1	GO:0034451	Q9C0H6	45.61	cellular_component
Mp2g06430.1	GO:0006464	Q9H0H3	58.37	biological_process
Mp2g06430.1	GO:0031463	Q9H0H3	43.37	cellular_component
Mp2g06430.1	GO:0050794	Q9H0H3	58.37	biological_process
Mp2g06430.1	GO:0005783	Q9P2G3	44.96	cellular_component
Mp2g06430.1	GO:0005829	Q9P2G3	44.96	cellular_component
Mp2g06430.1	GO:0015629	Q9P2G3	44.96	cellular_component
Mp2g06430.1	GO:0016235	Q9P2G3	44.96	cellular_component
Mp2g06430.1	GO:0030496	Q9P2J3	42.06	cellular_component
Mp2g06450.1	GO:0001067	Q39204	53.17	molecular_function
Mp2g06450.1	GO:0003700	Q39204	53.17	molecular_function
Mp2g06450.1	GO:0006950	Q39204	68.17	biological_process
Mp2g06450.1	GO:0009891	Q39204	63.17	biological_process
Mp2g06450.1	GO:0009962	Q39204	58.17	biological_process
Mp2g06450.1	GO:0019899	Q39204	53.17	molecular_function
Mp2g06450.1	GO:0033993	Q39204	58.17	biological_process
Mp2g06450.1	GO:0044085	Q39204	58.17	biological_process
Mp2g06450.1	GO:0090558	Q39204	58.17	biological_process
Mp2g06450.1	GO:0097305	Q39204	58.17	biological_process
Mp2g06450.1	GO:1901701	Q39204	63.17	biological_process
Mp2g06450.1	GO:1990837	Q39204	53.17	molecular_function
Mp2g06450.1	GO:0005634	Q53L62	57.735	cellular_component
Mp2g06450.1	GO:0048522	Q7X8R0	58.22	biological_process
Mp2g06450.1	GO:0009755	Q9FT81	56.15	biological_process
Mp2g06450.1	GO:0048229	Q9LND0	55.27	biological_process
Mp2g06450.1	GO:0048653	Q9LND0	55.27	biological_process
Mp2g06450.1	GO:0052386	Q9LND0	55.27	biological_process
Mp2g06450.1	GO:0052545	Q9LND0	55.27	biological_process
Mp2g06450.1	GO:0070727	Q9LND0	55.27	biological_process
Mp2g06450.1	GO:0010243	Q9LTS4	60	biological_process
Mp2g06460.1	GO:0006355	Q69Y51	66.61	biological_process
Mp2g06460.1	GO:0005515	Q7X8R0	55.54	molecular_function
Mp2g06460.1	GO:0009555	Q7X8R0	55.54	biological_process
Mp2g06460.1	GO:0010942	Q7X8R0	55.54	biological_process
Mp2g06460.1	GO:0043067	Q7X8R0	55.54	biological_process
Mp2g06460.1	GO:0048653	Q7X8R0	55.54	biological_process
Mp2g06460.1	GO:0001067	Q9FT81	53.39	molecular_function
Mp2g06460.1	GO:0009813	Q9FT81	58.39	biological_process
Mp2g06460.1	GO:0009891	Q9FT81	58.39	biological_process
Mp2g06460.1	GO:1990837	Q9FT81	53.39	molecular_function
Mp2g06460.1	GO:0005829	Q9M128	47.51	cellular_component
Mp2g06460.1	GO:0000790	Q9ZUG9	43.856	cellular_component
Mp2g06460.1	GO:0048765	Q9ZUG9	58.57	biological_process
Mp2g06470.1	GO:0005515	Q7X8R0	51.95	molecular_function
Mp2g06470.1	GO:0005634	Q7X8R0	46.95	cellular_component
Mp2g06470.1	GO:0006355	Q84TK1	60.43	biological_process
Mp2g06470.1	GO:0009555	Q84TK1	55.43	biological_process
Mp2g06470.1	GO:0048658	Q84TK1	55.43	biological_process
Mp2g06470.1	GO:0052543	Q84TK1	55.43	biological_process
Mp2g06490.1	GO:0005737	F4I9E1	42.96	cellular_component
Mp2g06490.1	GO:0009987	F4I9E1	67.45	biological_process
Mp2g06490.1	GO:0043231	F4I9E1	42.96	cellular_component
Mp2g06490.1	GO:0050896	F4I9E1	57.45	biological_process
Mp2g06490.1	GO:0005886	P37662	43.68	cellular_component
Mp2g06500.1	GO:0000790	O14026	47.417	cellular_component
Mp2g06500.1	GO:0010228	O23372	68.39	biological_process
Mp2g06500.1	GO:0042800	O23372	68.39	molecular_function
Mp2g06500.1	GO:0048440	O23372	73.39	biological_process
Mp2g06500.1	GO:0048443	O23372	73.39	biological_process
Mp2g06500.1	GO:0003682	O88491	52.71	molecular_function
Mp2g06500.1	GO:0006357	O88491	62.71	biological_process
Mp2g06500.1	GO:0016922	O88491	62.71	molecular_function
Mp2g06500.1	GO:0035258	O88491	57.71	molecular_function
Mp2g06500.1	GO:0042974	O88491	52.71	molecular_function
Mp2g06500.1	GO:0045892	O88491	57.71	biological_process
Mp2g06500.1	GO:0006305	P55200	56.82	biological_process
Mp2g06500.1	GO:0031058	P55200	56.82	biological_process
Mp2g06500.1	GO:0044728	P55200	56.82	biological_process
Mp2g06500.1	GO:0005215	Q03164	51.82	molecular_function
Mp2g06500.1	GO:0005829	Q03164	46.82	cellular_component
Mp2g06500.1	GO:0022607	Q03164	56.82	biological_process
Mp2g06500.1	GO:0042221	Q03164	56.82	biological_process
Mp2g06500.1	GO:0042393	Q03164	51.82	molecular_function
Mp2g06500.1	GO:0042802	Q03164	51.82	molecular_function
Mp2g06500.1	GO:0046983	Q03164	51.82	molecular_function
Mp2g06500.1	GO:0071339	Q03164	46.82	cellular_component
Mp2g06500.1	GO:0140033	Q03164	51.82	molecular_function
Mp2g06500.1	GO:0012501	Q2LAE1	58.64	biological_process
Mp2g06500.1	GO:0009405	Q5ABG1	57.14	biological_process
Mp2g06500.1	GO:0036166	Q5ABG1	57.14	biological_process
Mp2g06500.1	GO:0048869	Q5ABG1	57.14	biological_process
Mp2g06500.1	GO:0000791	Q5LJZ2	57.69	cellular_component
Mp2g06500.1	GO:0005700	Q5LJZ2	57.69	cellular_component
Mp2g06500.1	GO:0035327	Q5LJZ2	57.69	cellular_component
Mp2g06500.1	GO:0044648	Q5LJZ2	57.69	biological_process
Mp2g06500.1	GO:0048188	Q5LJZ2	57.69	cellular_component
Mp2g06500.1	GO:0080182	Q5LJZ2	57.69	biological_process
Mp2g06500.1	GO:0005721	Q8MT36	47.49	cellular_component
Mp2g06500.1	GO:0000977	Q96L73	52.71	molecular_function
Mp2g06500.1	GO:0000987	Q96L73	52.71	molecular_function
Mp2g06500.1	GO:0001932	Q96L73	57.71	biological_process
Mp2g06500.1	GO:0003712	Q96L73	52.71	molecular_function
Mp2g06500.1	GO:0010628	Q96L73	57.71	biological_process
Mp2g06500.1	GO:0031060	Q96L73	62.71	biological_process
Mp2g06500.1	GO:0046914	Q96L73	52.71	molecular_function
Mp2g06500.1	GO:1903508	Q96L73	57.71	biological_process
Mp2g06500.1	GO:0048583	Q99MY8	62.5	biological_process
Mp2g06500.1	GO:0051716	Q99MY8	62.5	biological_process
Mp2g06500.1	GO:0061647	Q99MY8	57.5	biological_process
Mp2g06500.1	GO:0005794	Q9NR48	47.5	cellular_component
Mp2g06500.1	GO:0005923	Q9NR48	42.75	cellular_component
Mp2g06500.1	GO:0010452	Q9VYD1	63.37	biological_process
Mp2g06500.2	GO:0000790	O14026	47.417	cellular_component
Mp2g06500.2	GO:0010228	O23372	68.39	biological_process
Mp2g06500.2	GO:0042800	O23372	68.39	molecular_function
Mp2g06500.2	GO:0048440	O23372	73.39	biological_process
Mp2g06500.2	GO:0048443	O23372	73.39	biological_process
Mp2g06500.2	GO:0003682	O88491	52.71	molecular_function
Mp2g06500.2	GO:0006357	O88491	62.71	biological_process
Mp2g06500.2	GO:0016922	O88491	62.71	molecular_function
Mp2g06500.2	GO:0035258	O88491	57.71	molecular_function
Mp2g06500.2	GO:0042974	O88491	52.71	molecular_function
Mp2g06500.2	GO:0045892	O88491	57.71	biological_process
Mp2g06500.2	GO:0006305	P55200	56.82	biological_process
Mp2g06500.2	GO:0031058	P55200	56.82	biological_process
Mp2g06500.2	GO:0044728	P55200	56.82	biological_process
Mp2g06500.2	GO:0005215	Q03164	51.82	molecular_function
Mp2g06500.2	GO:0005829	Q03164	46.82	cellular_component
Mp2g06500.2	GO:0022607	Q03164	56.82	biological_process
Mp2g06500.2	GO:0042221	Q03164	56.82	biological_process
Mp2g06500.2	GO:0042393	Q03164	51.82	molecular_function
Mp2g06500.2	GO:0042802	Q03164	51.82	molecular_function
Mp2g06500.2	GO:0046983	Q03164	51.82	molecular_function
Mp2g06500.2	GO:0071339	Q03164	46.82	cellular_component
Mp2g06500.2	GO:0140033	Q03164	51.82	molecular_function
Mp2g06500.2	GO:0012501	Q2LAE1	58.64	biological_process
Mp2g06500.2	GO:0009405	Q5ABG1	57.14	biological_process
Mp2g06500.2	GO:0036166	Q5ABG1	57.14	biological_process
Mp2g06500.2	GO:0048869	Q5ABG1	57.14	biological_process
Mp2g06500.2	GO:0000791	Q5LJZ2	57.69	cellular_component
Mp2g06500.2	GO:0005700	Q5LJZ2	57.69	cellular_component
Mp2g06500.2	GO:0035327	Q5LJZ2	57.69	cellular_component
Mp2g06500.2	GO:0044648	Q5LJZ2	57.69	biological_process
Mp2g06500.2	GO:0048188	Q5LJZ2	57.69	cellular_component
Mp2g06500.2	GO:0080182	Q5LJZ2	57.69	biological_process
Mp2g06500.2	GO:0005721	Q8MT36	47.49	cellular_component
Mp2g06500.2	GO:0000977	Q96L73	52.71	molecular_function
Mp2g06500.2	GO:0000987	Q96L73	52.71	molecular_function
Mp2g06500.2	GO:0001932	Q96L73	57.71	biological_process
Mp2g06500.2	GO:0003712	Q96L73	52.71	molecular_function
Mp2g06500.2	GO:0010628	Q96L73	57.71	biological_process
Mp2g06500.2	GO:0031060	Q96L73	62.71	biological_process
Mp2g06500.2	GO:0046914	Q96L73	52.71	molecular_function
Mp2g06500.2	GO:1903508	Q96L73	57.71	biological_process
Mp2g06500.2	GO:0048583	Q99MY8	62.5	biological_process
Mp2g06500.2	GO:0051716	Q99MY8	62.5	biological_process
Mp2g06500.2	GO:0061647	Q99MY8	57.5	biological_process
Mp2g06500.2	GO:0005794	Q9NR48	47.5	cellular_component
Mp2g06500.2	GO:0005923	Q9NR48	42.75	cellular_component
Mp2g06500.2	GO:0010452	Q9VYD1	63.37	biological_process
Mp2g06500.3	GO:0000790	O14026	47.417	cellular_component
Mp2g06500.3	GO:0010228	O23372	68.39	biological_process
Mp2g06500.3	GO:0042800	O23372	68.39	molecular_function
Mp2g06500.3	GO:0048440	O23372	73.39	biological_process
Mp2g06500.3	GO:0048443	O23372	73.39	biological_process
Mp2g06500.3	GO:0003682	O88491	52.71	molecular_function
Mp2g06500.3	GO:0006357	O88491	62.71	biological_process
Mp2g06500.3	GO:0016922	O88491	62.71	molecular_function
Mp2g06500.3	GO:0035258	O88491	57.71	molecular_function
Mp2g06500.3	GO:0042974	O88491	52.71	molecular_function
Mp2g06500.3	GO:0045892	O88491	57.71	biological_process
Mp2g06500.3	GO:0006305	P55200	56.82	biological_process
Mp2g06500.3	GO:0031058	P55200	56.82	biological_process
Mp2g06500.3	GO:0044728	P55200	56.82	biological_process
Mp2g06500.3	GO:0005215	Q03164	51.82	molecular_function
Mp2g06500.3	GO:0005829	Q03164	46.82	cellular_component
Mp2g06500.3	GO:0022607	Q03164	56.82	biological_process
Mp2g06500.3	GO:0042221	Q03164	56.82	biological_process
Mp2g06500.3	GO:0042393	Q03164	51.82	molecular_function
Mp2g06500.3	GO:0042802	Q03164	51.82	molecular_function
Mp2g06500.3	GO:0046983	Q03164	51.82	molecular_function
Mp2g06500.3	GO:0071339	Q03164	46.82	cellular_component
Mp2g06500.3	GO:0140033	Q03164	51.82	molecular_function
Mp2g06500.3	GO:0012501	Q2LAE1	58.64	biological_process
Mp2g06500.3	GO:0009405	Q5ABG1	57.14	biological_process
Mp2g06500.3	GO:0036166	Q5ABG1	57.14	biological_process
Mp2g06500.3	GO:0048869	Q5ABG1	57.14	biological_process
Mp2g06500.3	GO:0000791	Q5LJZ2	57.69	cellular_component
Mp2g06500.3	GO:0005700	Q5LJZ2	57.69	cellular_component
Mp2g06500.3	GO:0035327	Q5LJZ2	57.69	cellular_component
Mp2g06500.3	GO:0044648	Q5LJZ2	57.69	biological_process
Mp2g06500.3	GO:0048188	Q5LJZ2	57.69	cellular_component
Mp2g06500.3	GO:0080182	Q5LJZ2	57.69	biological_process
Mp2g06500.3	GO:0005721	Q8MT36	47.49	cellular_component
Mp2g06500.3	GO:0000977	Q96L73	52.71	molecular_function
Mp2g06500.3	GO:0000987	Q96L73	52.71	molecular_function
Mp2g06500.3	GO:0001932	Q96L73	57.71	biological_process
Mp2g06500.3	GO:0003712	Q96L73	52.71	molecular_function
Mp2g06500.3	GO:0010628	Q96L73	57.71	biological_process
Mp2g06500.3	GO:0031060	Q96L73	62.71	biological_process
Mp2g06500.3	GO:0046914	Q96L73	52.71	molecular_function
Mp2g06500.3	GO:1903508	Q96L73	57.71	biological_process
Mp2g06500.3	GO:0048583	Q99MY8	62.5	biological_process
Mp2g06500.3	GO:0051716	Q99MY8	62.5	biological_process
Mp2g06500.3	GO:0061647	Q99MY8	57.5	biological_process
Mp2g06500.3	GO:0005794	Q9NR48	47.5	cellular_component
Mp2g06500.3	GO:0005923	Q9NR48	42.75	cellular_component
Mp2g06500.3	GO:0010452	Q9VYD1	63.37	biological_process
Mp2g06530.1	GO:0033270	G5E8K5	43.65	cellular_component
Mp2g06530.1	GO:0055065	G5E8K5	58.65	biological_process
Mp2g06530.1	GO:0000139	O15084	43.979	cellular_component
Mp2g06530.1	GO:0006812	O70511	59.13	biological_process
Mp2g06530.1	GO:0009986	O70511	44.13	cellular_component
Mp2g06530.1	GO:0014704	O70511	44.13	cellular_component
Mp2g06530.1	GO:0016529	O70511	44.13	cellular_component
Mp2g06530.1	GO:0030018	O70511	44.13	cellular_component
Mp2g06530.1	GO:0030315	O70511	44.13	cellular_component
Mp2g06530.1	GO:0030425	O70511	44.13	cellular_component
Mp2g06530.1	GO:0031594	O70511	44.13	cellular_component
Mp2g06530.1	GO:0033268	O70511	44.13	cellular_component
Mp2g06530.1	GO:0043194	O70511	44.13	cellular_component
Mp2g06530.1	GO:0045211	O70511	44.13	cellular_component
Mp2g06530.1	GO:0048518	O70511	59.13	biological_process
Mp2g06530.1	GO:0050794	O70511	64.13	biological_process
Mp2g06530.1	GO:0071704	O70511	59.13	biological_process
Mp2g06530.1	GO:0005829	P16157	46.931	cellular_component
Mp2g06530.1	GO:0008092	P16157	56.59	molecular_function
Mp2g06530.1	GO:0009898	P16157	46.59	cellular_component
Mp2g06530.1	GO:0014731	P16157	46.59	cellular_component
Mp2g06530.1	GO:0019902	P16157	51.59	molecular_function
Mp2g06530.1	GO:0030674	P16157	51.59	molecular_function
Mp2g06530.1	GO:0044877	P16157	51.59	molecular_function
Mp2g06530.1	GO:0046907	P16157	66.59	biological_process
Mp2g06530.1	GO:0048193	P16157	61.59	biological_process
Mp2g06530.1	GO:0072659	P16157	56.59	biological_process
Mp2g06530.1	GO:0005634	Q02357	44.544	cellular_component
Mp2g06530.1	GO:0030863	Q02357	43.18	cellular_component
Mp2g06530.1	GO:0006996	Q12955	64.13	biological_process
Mp2g06530.1	GO:0009925	Q12955	44.13	cellular_component
Mp2g06530.1	GO:0016328	Q12955	44.13	cellular_component
Mp2g06530.1	GO:0005768	Q3UMR0	51.68	cellular_component
Mp2g06530.1	GO:0048770	Q3UMR0	44.6	cellular_component
Mp2g06530.1	GO:0048856	Q54F46	57.88	biological_process
Mp2g06530.1	GO:0005887	Q8C8R3	44.03	cellular_component
Mp2g06530.1	GO:0014069	Q8C8R3	44.03	cellular_component
Mp2g06530.1	GO:0031430	Q8C8R3	44.03	cellular_component
Mp2g06530.1	GO:0043034	Q8C8R3	44.03	cellular_component
Mp2g06530.1	GO:0048471	Q8C8R3	44.03	cellular_component
Mp2g06530.1	GO:0098772	Q8C8R3	59.03	molecular_function
Mp2g06560.1	GO:0009507	Q3E7D1	44.85	cellular_component
Mp2g06560.1	GO:0009987	Q9FZK1	71.67	biological_process
Mp2g06560.1	GO:0048731	Q9FZK1	56.67	biological_process
Mp2g06560.1	GO:0050789	Q9FZK1	56.67	biological_process
Mp2g06560.1	GO:0043170	Q9M310	66.43	biological_process
Mp2g06560.1	GO:0005634	Q9SXA0	45.38	cellular_component
Mp2g06570.1	GO:0009414	P33154	58.68	biological_process
Mp2g06570.1	GO:0009627	P33154	58.68	biological_process
Mp2g06570.1	GO:0010266	P33154	58.68	biological_process
Mp2g06570.1	GO:0000287	P47032	60.98	molecular_function
Mp2g06570.1	GO:0000324	P47032	60.98	cellular_component
Mp2g06570.1	GO:0005504	P47032	60.98	molecular_function
Mp2g06570.1	GO:0005635	P47032	60.98	cellular_component
Mp2g06570.1	GO:0005783	P47032	60.98	cellular_component
Mp2g06570.1	GO:0015485	P47032	60.98	molecular_function
Mp2g06570.1	GO:0015908	P47032	60.98	biological_process
Mp2g06570.1	GO:0015918	P47032	60.98	biological_process
Mp2g06570.1	GO:0016020	P47033	43.51	cellular_component
Mp2g06570.1	GO:0005615	Q00008	51.696	cellular_component
Mp2g06570.1	GO:0030445	Q59ZX3	53.44	cellular_component
Mp2g06570.1	GO:0009405	Q5AB48	56.69	biological_process
Mp2g06570.1	GO:0009986	Q5AB48	56.69	cellular_component
Mp2g06570.1	GO:0035690	Q5AB48	56.69	biological_process
Mp2g06570.1	GO:1903561	Q5AB48	56.69	cellular_component
Mp2g06570.1	GO:0001669	Q9DAG6	46.92	cellular_component
Mp2g06570.1	GO:0097224	Q9DAG6	46.92	cellular_component
Mp2g06570.1	GO:0009611	Q9ZNS4	58.06	biological_process
Mp2g06570.1	GO:0009617	Q9ZNS4	58.06	biological_process
Mp2g06570.1	GO:0009723	Q9ZNS4	58.06	biological_process
Mp2g06570.1	GO:0009751	Q9ZNS4	58.06	biological_process
Mp2g06570.1	GO:0009753	Q9ZNS4	58.06	biological_process
Mp2g06570.1	GO:0080027	Q9ZNS4	58.06	biological_process
Mp2g06580.1	GO:0005739	P04634	46.58	cellular_component
Mp2g06580.1	GO:0016298	P04634	51.58	molecular_function
Mp2g06580.1	GO:0016614	P04634	51.58	molecular_function
Mp2g06580.1	GO:0044237	P04634	56.58	biological_process
Mp2g06580.1	GO:0052689	P04634	51.58	molecular_function
Mp2g06580.1	GO:0071704	P04634	66.58	biological_process
Mp2g06580.1	GO:0005615	Q3YBN2	43.98	cellular_component
Mp2g06590.1	GO:0005829	F4I366	86.96	cellular_component
Mp2g06590.1	GO:0009561	F4I366	86.96	biological_process
Mp2g06590.1	GO:0005665	P08266	78.26	cellular_component
Mp2g06590.1	GO:0001054	P22138	86.96	molecular_function
Mp2g06590.1	GO:0005736	P22138	86.96	cellular_component
Mp2g06590.1	GO:0042790	P22138	86.96	biological_process
Mp2g06590.1	GO:0000398	P30876	70.434	biological_process
Mp2g06590.1	GO:0003677	P30876	70.434	molecular_function
Mp2g06590.1	GO:0003723	P30876	78.26	molecular_function
Mp2g06590.1	GO:0006283	P30876	70.434	biological_process
Mp2g06590.1	GO:0006367	P30876	70.434	biological_process
Mp2g06590.1	GO:0006368	P30876	70.434	biological_process
Mp2g06590.1	GO:0006370	P30876	70.434	biological_process
Mp2g06590.1	GO:0016020	P30876	78.26	cellular_component
Mp2g06590.1	GO:0035019	P30876	70.434	biological_process
Mp2g06590.1	GO:0042795	P30876	70.434	biological_process
Mp2g06590.1	GO:0060964	P30876	70.434	biological_process
Mp2g06590.1	GO:0009506	P38420	78.26	cellular_component
Mp2g06590.1	GO:0035196	P38420	78.26	biological_process
Mp2g06590.1	GO:0017126	P70700	78.26	biological_process
Mp2g06590.1	GO:0001882	Q54BM1	50.65	molecular_function
Mp2g06590.1	GO:0046872	Q54BM1	50.65	molecular_function
Mp2g06590.1	GO:0000781	Q8CFI7	44.13	cellular_component
Mp2g06590.1	GO:0003682	Q8CFI7	78.26	molecular_function
Mp2g06590.1	GO:0005666	Q8I5X9	62.608	cellular_component
Mp2g06590.1	GO:0006383	Q8I5X9	62.608	biological_process
Mp2g06620.1	GO:0007275	Q9FJ57	57.45	biological_process
Mp2g06620.1	GO:0065007	Q9FJ57	57.45	biological_process
Mp2g06630.1	GO:0005739	P04634	47.28	cellular_component
Mp2g06630.1	GO:0016614	P04634	52.28	molecular_function
Mp2g06630.1	GO:0019752	P04634	57.28	biological_process
Mp2g06630.1	GO:0052689	P04634	57.28	molecular_function
Mp2g06630.1	GO:0005488	P07098	50.616	molecular_function
Mp2g06630.1	GO:0006629	P07098	60.616	biological_process
Mp2g06630.1	GO:0001650	P38571	43.11	cellular_component
Mp2g06630.1	GO:0005764	P38571	43.799	cellular_component
Mp2g06630.1	GO:0005775	P38571	43.799	cellular_component
Mp2g06630.1	GO:0000324	P78898	43.26	cellular_component
Mp2g06630.1	GO:0005615	Q3YBN2	45.34	cellular_component
Mp2g06630.1	GO:0006952	Q67ZU1	58.45	biological_process
Mp2g06630.1	GO:0016298	Q67ZU1	58.45	molecular_function
Mp2g06630.1	GO:0032501	Q71DJ5	59.89	biological_process
Mp2g06630.1	GO:0048856	Q71DJ5	59.89	biological_process
Mp2g06630.1	GO:0050789	Q71DJ5	64.89	biological_process
Mp2g06640.1	GO:0045727	Q40359	75	biological_process
Mp2g06640.1	GO:0071472	Q40359	75	biological_process
Mp2g06640.1	GO:0003714	Q5XEM9	76.3	molecular_function
Mp2g06640.1	GO:0009414	Q5XEM9	76.3	biological_process
Mp2g06640.1	GO:0016036	Q8S8M9	73.38	biological_process
Mp2g06640.1	GO:0048767	Q8S8M9	73.38	biological_process
Mp2g06640.1	GO:0055065	Q8S8M9	73.38	biological_process
Mp2g06640.1	GO:0000976	Q9FFF5	79.53	molecular_function
Mp2g06640.1	GO:0005634	Q9FFF5	79.53	cellular_component
Mp2g06640.1	GO:0035064	Q9FFF5	79.53	molecular_function
Mp2g06640.1	GO:0005829	Q9SRM4	77.95	cellular_component
Mp2g06650.1	GO:0005794	O60095	43.12	cellular_component
Mp2g06650.1	GO:0005739	P04634	46.02	cellular_component
Mp2g06650.1	GO:0016614	P04634	51.02	molecular_function
Mp2g06650.1	GO:0019752	P04634	56.02	biological_process
Mp2g06650.1	GO:0052689	P04634	56.02	molecular_function
Mp2g06650.1	GO:0001650	P38571	42.94	cellular_component
Mp2g06650.1	GO:0005775	P38571	43.646	cellular_component
Mp2g06650.1	GO:0005615	Q3YBN2	47.1	cellular_component
Mp2g06650.1	GO:0044255	Q64194	62.34	biological_process
Mp2g06650.1	GO:0016298	Q67ZU1	58.66	molecular_function
Mp2g06650.1	GO:0098542	Q67ZU1	58.66	biological_process
Mp2g06650.1	GO:0050789	Q71DJ5	58.73	biological_process
Mp2g06650.1	GO:0005764	Q93789	48.02	cellular_component
Mp2g06650.1	GO:0032501	Q9Z0M5	58.99	biological_process
Mp2g06650.1	GO:0048856	Q9Z0M5	58.99	biological_process
Mp2g06660.1	GO:0005634	Q8LAP6	46.36	cellular_component
Mp2g06660.1	GO:0009535	Q8LAP6	46.36	cellular_component
Mp2g06660.1	GO:0009941	Q941D3	66.15	cellular_component
Mp2g06660.1	GO:0010287	Q941D3	66.15	cellular_component
Mp2g06660.1	GO:0005829	Q9LU85	46.29	cellular_component
Mp2g06670.1	GO:0005829	O80837	62.1	cellular_component
Mp2g06670.1	GO:0009506	O80837	62.1	cellular_component
Mp2g06670.1	GO:0009751	O80837	62.1	biological_process
Mp2g06670.1	GO:0051607	O80837	62.1	biological_process
Mp2g06670.1	GO:0051665	O80837	62.1	biological_process
Mp2g06670.1	GO:0009414	P93758	66.94	biological_process
Mp2g06670.1	GO:0009651	P93758	66.94	biological_process
Mp2g06670.1	GO:0010555	P93758	66.94	biological_process
Mp2g06670.1	GO:0019900	P93758	66.94	molecular_function
Mp2g06670.1	GO:0043621	P93758	66.94	molecular_function
Mp2g06670.1	GO:0048032	P93788	60.66	molecular_function
Mp2g06670.1	GO:0005886	Q7XII4	67.86	cellular_component
Mp2g06670.1	GO:0009738	Q7XII4	67.86	biological_process
Mp2g06670.1	GO:1900458	Q7XII4	67.86	biological_process
Mp2g06670.1	GO:0009536	Q9FFA5	65.04	cellular_component
Mp2g06670.1	GO:0005773	Q9M2D8	60.98	cellular_component
Mp2g06730.1	GO:0005524	O04905	84.7	molecular_function
Mp2g06730.1	GO:0005829	O04905	84.7	cellular_component
Mp2g06730.1	GO:0009536	O04905	84.7	cellular_component
Mp2g06730.1	GO:0033862	O04905	67.76	molecular_function
Mp2g06730.1	GO:0004017	P15700	67.34	molecular_function
Mp2g06730.1	GO:0006207	P15700	67.34	biological_process
Mp2g06730.1	GO:0000287	P20425	67.19	molecular_function
Mp2g06730.1	GO:0043100	P20425	67.19	biological_process
Mp2g06730.1	GO:0043173	P20425	67.19	biological_process
Mp2g06730.1	GO:0004550	P30085	70.98	molecular_function
Mp2g06730.1	GO:0004849	P30085	63.882	molecular_function
Mp2g06730.1	GO:0005654	P30085	70.98	cellular_component
Mp2g06730.1	GO:0005730	P30085	70.98	cellular_component
Mp2g06730.1	GO:0009142	P30085	70.98	biological_process
Mp2g06730.1	GO:0070062	P30085	70.98	cellular_component
Mp2g06730.1	GO:0006225	Q4KM73	68.91	biological_process
Mp2g06730.1	GO:0006227	Q4KM73	68.91	biological_process
Mp2g06730.1	GO:0036430	Q4KM73	68.91	molecular_function
Mp2g06730.1	GO:0046705	Q4KM73	68.91	biological_process
Mp2g06730.1	GO:0005759	Q7XMI0	61.64	cellular_component
Mp2g06730.1	GO:0046033	Q7XMI0	61.64	biological_process
Mp2g06730.1	GO:0046899	Q7XMI0	61.64	molecular_function
Mp2g06740.1	GO:0005737	F4I1X0	50.432	cellular_component
Mp2g06740.1	GO:0070042	F4I1X0	50.432	molecular_function
Mp2g06740.1	GO:0005730	O94480	52.49	cellular_component
Mp2g06810.1	GO:0005856	P52565	55.764	cellular_component
Mp2g06810.1	GO:0035023	P52565	61.96	biological_process
Mp2g06810.1	GO:0043066	P52565	55.764	biological_process
Mp2g06810.1	GO:0070062	P52565	61.96	cellular_component
Mp2g06810.1	GO:0031410	P52566	51.579	cellular_component
Mp2g06810.1	GO:0005934	Q12434	56.14	cellular_component
Mp2g06810.1	GO:0005935	Q12434	56.14	cellular_component
Mp2g06810.1	GO:0007015	Q12434	56.14	biological_process
Mp2g06810.1	GO:0032889	Q12434	56.14	biological_process
Mp2g06810.1	GO:0005504	Q5XI73	61.41	molecular_function
Mp2g06810.1	GO:0005829	Q5XI73	61.41	cellular_component
Mp2g06810.1	GO:0008360	Q5XI73	61.41	biological_process
Mp2g06810.1	GO:0019901	Q5XI73	61.41	molecular_function
Mp2g06810.1	GO:0051879	Q5XI73	61.41	molecular_function
Mp2g06810.1	GO:0071260	Q5XI73	61.41	biological_process
Mp2g06810.1	GO:0071407	Q5XI73	61.41	biological_process
Mp2g06810.1	GO:0071461	Q5XI73	61.41	biological_process
Mp2g06810.1	GO:0000281	Q95UQ1	57.46	biological_process
Mp2g06810.1	GO:0009617	Q95UQ1	57.46	biological_process
Mp2g06810.1	GO:0001772	Q99PT1	61.41	cellular_component
Mp2g06810.1	GO:0005094	Q99PT1	61.41	molecular_function
Mp2g06810.1	GO:0005634	Q99PT1	61.41	cellular_component
Mp2g06810.1	GO:0032880	Q99PT1	61.41	biological_process
Mp2g06810.1	GO:0045202	Q99PT1	49.128	cellular_component
Mp2g06810.1	GO:0009932	Q9SFC6	75.49	biological_process
Mp2g06810.1	GO:0010053	Q9SFC6	75.49	biological_process
Mp2g06810.1	GO:0048365	Q9SFC6	60.392	molecular_function
Mp2g06850.1	GO:0005635	O09032	58.75	cellular_component
Mp2g06850.1	GO:0005829	O09032	58.75	cellular_component
Mp2g06850.1	GO:0005856	O09032	58.75	cellular_component
Mp2g06850.1	GO:0007568	O09032	58.75	biological_process
Mp2g06850.1	GO:0016020	O09032	63.75	cellular_component
Mp2g06850.1	GO:0030426	O09032	58.75	cellular_component
Mp2g06850.1	GO:0031099	O09032	58.75	biological_process
Mp2g06850.1	GO:0034976	O09032	58.75	biological_process
Mp2g06850.1	GO:0042788	O09032	58.75	cellular_component
Mp2g06850.1	GO:0005684	O43120	48.33	cellular_component
Mp2g06850.1	GO:0008143	P26378	58.75	molecular_function
Mp2g06850.1	GO:0035925	P26378	58.75	molecular_function
Mp2g06850.1	GO:0097158	P26378	58.75	molecular_function
Mp2g06850.1	GO:0003713	P35637	54.02	molecular_function
Mp2g06850.1	GO:0006355	P35637	69.02	biological_process
Mp2g06850.1	GO:0006366	P35637	64.02	biological_process
Mp2g06850.1	GO:0043484	P35637	59.02	biological_process
Mp2g06850.1	GO:0051259	P35637	59.02	biological_process
Mp2g06850.1	GO:0005686	P53830	54.73	cellular_component
Mp2g06850.1	GO:0030620	P53830	54.73	molecular_function
Mp2g06850.1	GO:0016922	P56959	53.216	molecular_function
Mp2g06850.1	GO:0043204	P56959	43.216	cellular_component
Mp2g06850.1	GO:0044327	P56959	43.216	cellular_component
Mp2g06850.1	GO:0048471	P56959	43.216	cellular_component
Mp2g06850.1	GO:0005730	Q01844	61.64	cellular_component
Mp2g06850.1	GO:0042802	Q01844	61.64	molecular_function
Mp2g06850.1	GO:0000398	Q27294	66.426	biological_process
Mp2g06850.1	GO:0003682	Q27294	57.14	molecular_function
Mp2g06850.1	GO:0005669	Q27294	45.712	cellular_component
Mp2g06850.1	GO:0071013	Q27294	57.14	cellular_component
Mp2g06850.1	GO:0006417	Q61701	62	biological_process
Mp2g06850.1	GO:0098978	Q61701	47	cellular_component
Mp2g06850.1	GO:1990635	Q7TP47	41.39	cellular_component
Mp2g06850.1	GO:0006352	Q92804	55.544	biological_process
Mp2g06850.1	GO:0048255	Q92804	56.16	biological_process
Mp2g06850.1	GO:0045296	Q9UHX1	52.63	molecular_function
Mp2g06860.1	GO:0008150	P76318	57.55	biological_process
Mp2g06860.1	GO:0005634	Q04471	53.62	cellular_component
Mp2g06860.1	GO:0005737	Q04471	53.62	cellular_component
Mp2g06860.1	GO:0003677	Q8R1M0	54.11	molecular_function
Mp2g06860.1	GO:0005657	Q96FZ2	47.32	cellular_component
Mp2g06860.2	GO:0003697	P76318	51.66	molecular_function
Mp2g06860.2	GO:0033554	P76318	56.66	biological_process
Mp2g06860.2	GO:0005634	Q04471	57.64	cellular_component
Mp2g06860.2	GO:0005737	Q04471	57.64	cellular_component
Mp2g06860.2	GO:0005657	Q96FZ2	46.61	cellular_component
Mp2g06860.3	GO:0003697	P76318	51.66	molecular_function
Mp2g06860.3	GO:0033554	P76318	56.66	biological_process
Mp2g06860.3	GO:0005634	Q04471	57.64	cellular_component
Mp2g06860.3	GO:0005737	Q04471	57.64	cellular_component
Mp2g06860.3	GO:0005657	Q96FZ2	46.61	cellular_component
Mp2g06860.4	GO:0003697	P76318	51.66	molecular_function
Mp2g06860.4	GO:0033554	P76318	56.66	biological_process
Mp2g06860.4	GO:0005634	Q04471	57.64	cellular_component
Mp2g06860.4	GO:0005737	Q04471	57.64	cellular_component
Mp2g06860.4	GO:0005657	Q96FZ2	46.61	cellular_component
Mp2g06870.1	GO:0005829	P0AC62	59.15	cellular_component
Mp2g06870.1	GO:0015035	P0AC62	59.15	molecular_function
Mp2g06870.1	GO:0016668	P0AC62	52.32	molecular_function
Mp2g06870.1	GO:0043295	P0AC62	59.15	molecular_function
Mp2g06870.1	GO:0005096	P47170	57	molecular_function
Mp2g06870.1	GO:0010508	P47170	57	biological_process
Mp2g06870.1	GO:0051058	P47170	57	biological_process
Mp2g06870.1	GO:0097042	P47170	57	cellular_component
Mp2g06870.1	GO:1990130	P47170	57	cellular_component
Mp2g06870.1	GO:2000785	P47170	57	biological_process
Mp2g06870.1	GO:0031240	Q7DDK4	46.85	cellular_component
Mp2g06870.1	GO:0006469	Q8TB45	56.38	biological_process
Mp2g06870.1	GO:0017048	Q8TCU6	50.059	molecular_function
Mp2g06870.1	GO:0001750	Q9EQZ6	44.672	cellular_component
Mp2g06870.1	GO:0001917	Q9EQZ6	44.672	cellular_component
Mp2g06870.1	GO:0005088	Q9EQZ6	65.84	molecular_function
Mp2g06870.1	GO:0005903	Q9EQZ6	44.672	cellular_component
Mp2g06870.1	GO:0014069	Q9EQZ6	44.672	cellular_component
Mp2g06870.1	GO:0016323	Q9EQZ6	44.672	cellular_component
Mp2g06870.1	GO:0016324	Q9EQZ6	44.672	cellular_component
Mp2g06870.1	GO:0017156	Q9EQZ6	55.84	biological_process
Mp2g06870.1	GO:0017157	Q9EQZ6	55.84	biological_process
Mp2g06870.1	GO:0030426	Q9EQZ6	44.672	cellular_component
Mp2g06870.1	GO:0030552	Q9EQZ6	55.84	molecular_function
Mp2g06870.1	GO:0043025	Q9EQZ6	44.672	cellular_component
Mp2g06870.1	GO:0043197	Q9EQZ6	44.672	cellular_component
Mp2g06870.1	GO:0044316	Q9EQZ6	44.672	cellular_component
Mp2g06870.1	GO:0060076	Q9EQZ6	44.672	cellular_component
Mp2g06870.1	GO:0098686	Q9EQZ6	55.84	cellular_component
Mp2g06870.1	GO:0098978	Q9EQZ6	44.672	cellular_component
Mp2g06870.1	GO:0004601	Q9UTI2	56.224	molecular_function
Mp2g06870.1	GO:0005634	Q9UTI2	57.78	cellular_component
Mp2g06870.1	GO:0005739	Q9UTI2	57.78	cellular_component
Mp2g06870.1	GO:0015038	Q9UTI2	62.78	molecular_function
Mp2g06870.1	GO:0019430	Q9UTI2	57.78	biological_process
Mp2g06870.1	GO:0065008	Q9UTI2	56.224	biological_process
Mp2g06870.2	GO:0005829	P0AC62	59.15	cellular_component
Mp2g06870.2	GO:0015035	P0AC62	59.15	molecular_function
Mp2g06870.2	GO:0016668	P0AC62	52.32	molecular_function
Mp2g06870.2	GO:0043295	P0AC62	59.15	molecular_function
Mp2g06870.2	GO:0005096	P47170	57	molecular_function
Mp2g06870.2	GO:0010508	P47170	57	biological_process
Mp2g06870.2	GO:0051058	P47170	57	biological_process
Mp2g06870.2	GO:0097042	P47170	57	cellular_component
Mp2g06870.2	GO:1990130	P47170	57	cellular_component
Mp2g06870.2	GO:2000785	P47170	57	biological_process
Mp2g06870.2	GO:0031240	Q7DDK4	46.85	cellular_component
Mp2g06870.2	GO:0006469	Q8TB45	56.38	biological_process
Mp2g06870.2	GO:0017048	Q8TCU6	50.059	molecular_function
Mp2g06870.2	GO:0001750	Q9EQZ6	44.672	cellular_component
Mp2g06870.2	GO:0001917	Q9EQZ6	44.672	cellular_component
Mp2g06870.2	GO:0005088	Q9EQZ6	65.84	molecular_function
Mp2g06870.2	GO:0005903	Q9EQZ6	44.672	cellular_component
Mp2g06870.2	GO:0014069	Q9EQZ6	44.672	cellular_component
Mp2g06870.2	GO:0016323	Q9EQZ6	44.672	cellular_component
Mp2g06870.2	GO:0016324	Q9EQZ6	44.672	cellular_component
Mp2g06870.2	GO:0017156	Q9EQZ6	55.84	biological_process
Mp2g06870.2	GO:0017157	Q9EQZ6	55.84	biological_process
Mp2g06870.2	GO:0030426	Q9EQZ6	44.672	cellular_component
Mp2g06870.2	GO:0030552	Q9EQZ6	55.84	molecular_function
Mp2g06870.2	GO:0043025	Q9EQZ6	44.672	cellular_component
Mp2g06870.2	GO:0043197	Q9EQZ6	44.672	cellular_component
Mp2g06870.2	GO:0044316	Q9EQZ6	44.672	cellular_component
Mp2g06870.2	GO:0060076	Q9EQZ6	44.672	cellular_component
Mp2g06870.2	GO:0098686	Q9EQZ6	55.84	cellular_component
Mp2g06870.2	GO:0098978	Q9EQZ6	44.672	cellular_component
Mp2g06870.2	GO:0004601	Q9UTI2	56.224	molecular_function
Mp2g06870.2	GO:0005634	Q9UTI2	57.78	cellular_component
Mp2g06870.2	GO:0005739	Q9UTI2	57.78	cellular_component
Mp2g06870.2	GO:0015038	Q9UTI2	62.78	molecular_function
Mp2g06870.2	GO:0019430	Q9UTI2	57.78	biological_process
Mp2g06870.2	GO:0065008	Q9UTI2	56.224	biological_process
Mp2g06910.1	GO:0016709	B3RFJ6	56.86	molecular_function
Mp2g06910.1	GO:0035336	B3RFJ6	56.86	biological_process
Mp2g06910.1	GO:0005773	P48422	53.77	cellular_component
Mp2g06910.1	GO:0018685	Q9C788	62.41	molecular_function
Mp2g06910.1	GO:0080110	Q9C788	62.41	biological_process
Mp2g06910.1	GO:0005783	Q9FMY1	57.2	cellular_component
Mp2g06910.1	GO:0010345	Q9FMY1	57.2	biological_process
Mp2g06910.1	GO:0042761	Q9FMY1	57.2	biological_process
Mp2g06910.1	GO:0010166	Q9FVS9	55.68	biological_process
Mp2g06910.1	GO:0080133	Q9FVS9	50.68	molecular_function
Mp2g06910.1	GO:1901570	Q9FVS9	55.68	biological_process
Mp2g06910.1	GO:0048440	Q9SMP5	59.83	biological_process
Mp2g06910.1	GO:0048443	Q9SMP5	59.83	biological_process
Mp2g06910.1	GO:0052694	Q9SMP5	54.83	molecular_function
Mp2g06910.1	GO:0098542	Q9SMP5	59.83	biological_process
Mp2g06910.1	GO:0005789	Q9ZUX1	57.08	cellular_component
Mp2g06910.1	GO:0009611	Q9ZUX1	57.08	biological_process
Mp2g06920.1	GO:0008320	Q8LPR8	65.88	molecular_function
Mp2g06920.1	GO:0009535	Q8LPR8	65.88	cellular_component
Mp2g06920.1	GO:0009658	Q8LPR8	65.88	biological_process
Mp2g06920.1	GO:0009706	Q8LPR8	65.88	cellular_component
Mp2g06920.1	GO:0009793	Q8LPR8	65.88	biological_process
Mp2g06920.1	GO:0045037	Q8LPR8	65.88	biological_process
Mp2g06950.1	GO:0005737	Q93V51	71.25	cellular_component
Mp2g06950.1	GO:0015692	Q93V51	71.25	biological_process
Mp2g06950.1	GO:0046938	Q93V51	71.25	biological_process
Mp2g06950.1	GO:0071284	Q93V51	71.25	biological_process
Mp2g06960.1	GO:0005109	Q08D68	55.656	molecular_function
Mp2g06960.1	GO:0005887	Q4KLR8	56.664	cellular_component
Mp2g06960.1	GO:0000578	Q641J8	69.81	biological_process
Mp2g06960.1	GO:0006511	Q641J8	69.81	biological_process
Mp2g06960.1	GO:0008134	Q641J8	69.81	molecular_function
Mp2g06960.1	GO:0042802	Q641J8	69.81	molecular_function
Mp2g06960.1	GO:0009793	Q8GUU2	63.75	biological_process
Mp2g06960.1	GO:0005765	Q90972	48.488	cellular_component
Mp2g06960.1	GO:0005783	Q90972	48.488	cellular_component
Mp2g06960.1	GO:0019901	Q90972	53.488	molecular_function
Mp2g06960.1	GO:0005789	Q9M2S6	47.92	cellular_component
Mp2g06960.1	GO:0006950	Q9M2S6	57.92	biological_process
Mp2g06960.1	GO:0007165	Q9M2S6	57.92	biological_process
Mp2g06960.1	GO:0009628	Q9M2S6	57.92	biological_process
Mp2g06960.1	GO:0009725	Q9M2S6	57.92	biological_process
Mp2g06960.1	GO:0033993	Q9M2S6	57.92	biological_process
Mp2g06960.1	GO:0071310	Q9M2S6	57.92	biological_process
Mp2g06960.1	GO:0097305	Q9M2S6	57.92	biological_process
Mp2g06960.1	GO:1901701	Q9M2S6	57.92	biological_process
Mp2g06960.1	GO:0000209	Q9NVW2	61.128	biological_process
Mp2g06960.1	GO:0003714	Q9NVW2	54.336	molecular_function
Mp2g06960.1	GO:0005654	Q9NVW2	67.92	cellular_component
Mp2g06960.1	GO:0005829	Q9NVW2	67.92	cellular_component
Mp2g06960.1	GO:0017053	Q9NVW2	54.336	cellular_component
Mp2g06960.1	GO:0005769	Q9U2B7	55.41	cellular_component
Mp2g06960.1	GO:0005770	Q9U2B7	60.41	cellular_component
Mp2g06960.1	GO:0005794	Q9U2B7	55.41	cellular_component
Mp2g06960.1	GO:0000122	Q9WTV7	67.92	biological_process
Mp2g06960.1	GO:0043433	Q9WTV7	67.92	biological_process
Mp2g06960.1	GO:0061630	Q9WTV7	67.92	molecular_function
Mp2g06970.1	GO:0005515	Q9DC23	63.01	molecular_function
Mp2g06970.1	GO:0005783	Q9DC23	53.01	cellular_component
Mp2g06970.1	GO:0009987	Q9DC23	63.01	biological_process
Mp2g06970.1	GO:0016667	Q9DC23	58.01	molecular_function
Mp2g06970.1	GO:0065007	Q9DC23	58.01	biological_process
Mp2g06970.2	GO:0005515	Q9DC23	63.01	molecular_function
Mp2g06970.2	GO:0005783	Q9DC23	53.01	cellular_component
Mp2g06970.2	GO:0009987	Q9DC23	63.01	biological_process
Mp2g06970.2	GO:0016667	Q9DC23	58.01	molecular_function
Mp2g06970.2	GO:0065007	Q9DC23	58.01	biological_process
Mp2g06990.1	GO:0005694	B9G5N1	55.21	cellular_component
Mp2g06990.1	GO:0005730	Q0WR66	52.94	cellular_component
Mp2g06990.1	GO:0007130	Q0WR66	57.94	biological_process
Mp2g06990.1	GO:0033044	Q0WR66	57.94	biological_process
Mp2g06990.1	GO:0044087	Q0WR66	57.94	biological_process
Mp2g06990.1	GO:0060629	Q0WR66	57.94	biological_process
Mp2g07000.1	GO:0005618	P9WQI1	52.24	cellular_component
Mp2g07000.1	GO:0005829	P9WQI1	52.24	cellular_component
Mp2g07000.1	GO:0003674	Q8E9R5	54.408	molecular_function
Mp2g07000.1	GO:0005743	Q9ASX5	62.92	cellular_component
Mp2g07000.1	GO:0005886	Q9ASX5	78.65	cellular_component
Mp2g07000.1	GO:0007005	Q9ASX5	62.92	biological_process
Mp2g07000.1	GO:0010287	Q9ASX5	78.65	cellular_component
Mp2g07000.1	GO:0032592	Q9ASX5	62.92	cellular_component
Mp2g07000.1	GO:0055088	Q9ASX5	62.92	biological_process
Mp2g07000.2	GO:0016772	P73121	50.76	molecular_function
Mp2g07000.2	GO:0005618	P9WQI1	52.24	cellular_component
Mp2g07000.2	GO:0005829	P9WQI1	52.24	cellular_component
Mp2g07000.2	GO:0005743	Q9ASX5	62.92	cellular_component
Mp2g07000.2	GO:0005886	Q9ASX5	78.65	cellular_component
Mp2g07000.2	GO:0007005	Q9ASX5	62.92	biological_process
Mp2g07000.2	GO:0010287	Q9ASX5	78.65	cellular_component
Mp2g07000.2	GO:0032592	Q9ASX5	62.92	cellular_component
Mp2g07000.2	GO:0055088	Q9ASX5	62.92	biological_process
Mp2g07030.1	GO:0005886	H6WS93	77.87	cellular_component
Mp2g07030.1	GO:0031224	H6WS93	43.935	cellular_component
Mp2g07030.1	GO:2000032	H6WS93	77.87	biological_process
Mp2g07030.1	GO:0005777	O81016	73.55	cellular_component
Mp2g07030.1	GO:0042335	O81016	73.55	biological_process
Mp2g07030.1	GO:0042908	Q7PC84	75.55	biological_process
Mp2g07030.1	GO:1901140	Q94A18	74.54	biological_process
Mp2g07030.1	GO:1901141	Q94A18	74.54	biological_process
Mp2g07030.1	GO:0002229	Q9M9E1	75.2	biological_process
Mp2g07030.1	GO:0009408	Q9M9E1	75.2	biological_process
Mp2g07030.1	GO:0009409	Q9M9E1	75.2	biological_process
Mp2g07030.1	GO:0009723	Q9M9E1	67.68	biological_process
Mp2g07030.1	GO:0009738	Q9M9E1	75.2	biological_process
Mp2g07030.1	GO:0009751	Q9M9E1	67.68	biological_process
Mp2g07030.1	GO:0009753	Q9M9E1	67.68	biological_process
Mp2g07030.1	GO:0010193	Q9M9E1	75.2	biological_process
Mp2g07030.1	GO:0010496	Q9M9E1	75.2	biological_process
Mp2g07030.1	GO:0015562	Q9M9E1	75.2	molecular_function
Mp2g07030.1	GO:0015692	Q9M9E1	75.2	biological_process
Mp2g07030.1	GO:0042626	Q9M9E1	75.2	molecular_function
Mp2g07030.1	GO:0042631	Q9M9E1	75.2	biological_process
Mp2g07030.1	GO:0048581	Q9M9E1	75.2	biological_process
Mp2g07030.1	GO:0080168	Q9M9E1	75.2	biological_process
Mp2g07030.1	GO:0090332	Q9M9E1	75.2	biological_process
Mp2g07030.1	GO:0098657	Q9M9E1	75.2	biological_process
Mp2g07030.1	GO:0098739	Q9M9E1	75.2	biological_process
Mp2g07030.1	GO:0002237	Q9XIE2	75	biological_process
Mp2g07030.1	GO:0002238	Q9XIE2	75	biological_process
Mp2g07030.1	GO:0002240	Q9XIE2	75	biological_process
Mp2g07030.1	GO:0005739	Q9XIE2	75	cellular_component
Mp2g07030.1	GO:0005774	Q9XIE2	75	cellular_component
Mp2g07030.1	GO:0005783	Q9XIE2	75	cellular_component
Mp2g07030.1	GO:0005802	Q9XIE2	75	cellular_component
Mp2g07030.1	GO:0009626	Q9XIE2	75	biological_process
Mp2g07030.1	GO:0009627	Q9XIE2	75	biological_process
Mp2g07030.1	GO:0009651	Q9XIE2	75	biological_process
Mp2g07030.1	GO:0009804	Q9XIE2	75	biological_process
Mp2g07030.1	GO:0009817	Q9XIE2	75	biological_process
Mp2g07030.1	GO:0009926	Q9XIE2	75	biological_process
Mp2g07030.1	GO:0009941	Q9XIE2	75	cellular_component
Mp2g07030.1	GO:0010200	Q9XIE2	75	biological_process
Mp2g07030.1	GO:0010329	Q9XIE2	75	molecular_function
Mp2g07030.1	GO:0015086	Q9XIE2	75	molecular_function
Mp2g07030.1	GO:0031348	Q9XIE2	75	biological_process
Mp2g07030.1	GO:0042175	Q9XIE2	42.5	cellular_component
Mp2g07030.1	GO:0042344	Q9XIE2	75	biological_process
Mp2g07030.1	GO:0042742	Q9XIE2	75	biological_process
Mp2g07030.1	GO:0046104	Q9XIE2	75	biological_process
Mp2g07030.1	GO:0048825	Q9XIE2	75	biological_process
Mp2g07030.1	GO:0052544	Q9XIE2	75	biological_process
Mp2g07030.1	GO:0055078	Q9XIE2	75	biological_process
Mp2g07030.1	GO:0071366	Q9XIE2	75	biological_process
Mp2g07030.1	GO:0080147	Q9XIE2	75	biological_process
Mp2g07030.1	GO:0140352	Q9XIE2	75	biological_process
Mp2g07030.1	GO:0140426	Q9XIE2	75	biological_process
Mp2g07030.1	GO:1990748	Q9XIE2	75	biological_process
Mp2g07030.1	GO:2000023	Q9XIE2	75	biological_process
Mp2g07030.1	GO:2000071	Q9XIE2	75	biological_process
Mp2g07030.2	GO:0005886	H6WS93	77.93	cellular_component
Mp2g07030.2	GO:0031224	H6WS93	43.965	cellular_component
Mp2g07030.2	GO:2000032	H6WS93	77.93	biological_process
Mp2g07030.2	GO:0005777	O81016	73.6	cellular_component
Mp2g07030.2	GO:0042335	O81016	73.6	biological_process
Mp2g07030.2	GO:0042908	Q7PC84	75.6	biological_process
Mp2g07030.2	GO:1901140	Q94A18	74.59	biological_process
Mp2g07030.2	GO:1901141	Q94A18	74.59	biological_process
Mp2g07030.2	GO:0002229	Q9M9E1	75.19	biological_process
Mp2g07030.2	GO:0009408	Q9M9E1	75.19	biological_process
Mp2g07030.2	GO:0009409	Q9M9E1	75.19	biological_process
Mp2g07030.2	GO:0009723	Q9M9E1	67.671	biological_process
Mp2g07030.2	GO:0009738	Q9M9E1	75.19	biological_process
Mp2g07030.2	GO:0009751	Q9M9E1	67.671	biological_process
Mp2g07030.2	GO:0009753	Q9M9E1	67.671	biological_process
Mp2g07030.2	GO:0010193	Q9M9E1	75.19	biological_process
Mp2g07030.2	GO:0010496	Q9M9E1	75.19	biological_process
Mp2g07030.2	GO:0015562	Q9M9E1	75.19	molecular_function
Mp2g07030.2	GO:0015692	Q9M9E1	75.19	biological_process
Mp2g07030.2	GO:0042626	Q9M9E1	75.19	molecular_function
Mp2g07030.2	GO:0042631	Q9M9E1	75.19	biological_process
Mp2g07030.2	GO:0048581	Q9M9E1	75.19	biological_process
Mp2g07030.2	GO:0080168	Q9M9E1	75.19	biological_process
Mp2g07030.2	GO:0090332	Q9M9E1	75.19	biological_process
Mp2g07030.2	GO:0098657	Q9M9E1	75.19	biological_process
Mp2g07030.2	GO:0098739	Q9M9E1	75.19	biological_process
Mp2g07030.2	GO:0002237	Q9XIE2	75.05	biological_process
Mp2g07030.2	GO:0002238	Q9XIE2	75.05	biological_process
Mp2g07030.2	GO:0002240	Q9XIE2	75.05	biological_process
Mp2g07030.2	GO:0005739	Q9XIE2	75.05	cellular_component
Mp2g07030.2	GO:0005774	Q9XIE2	75.05	cellular_component
Mp2g07030.2	GO:0005783	Q9XIE2	75.05	cellular_component
Mp2g07030.2	GO:0005802	Q9XIE2	75.05	cellular_component
Mp2g07030.2	GO:0009626	Q9XIE2	75.05	biological_process
Mp2g07030.2	GO:0009627	Q9XIE2	75.05	biological_process
Mp2g07030.2	GO:0009651	Q9XIE2	75.05	biological_process
Mp2g07030.2	GO:0009804	Q9XIE2	75.05	biological_process
Mp2g07030.2	GO:0009817	Q9XIE2	75.05	biological_process
Mp2g07030.2	GO:0009926	Q9XIE2	75.05	biological_process
Mp2g07030.2	GO:0009941	Q9XIE2	75.05	cellular_component
Mp2g07030.2	GO:0010200	Q9XIE2	75.05	biological_process
Mp2g07030.2	GO:0010329	Q9XIE2	75.05	molecular_function
Mp2g07030.2	GO:0015086	Q9XIE2	75.05	molecular_function
Mp2g07030.2	GO:0031348	Q9XIE2	75.05	biological_process
Mp2g07030.2	GO:0042175	Q9XIE2	42.525	cellular_component
Mp2g07030.2	GO:0042344	Q9XIE2	75.05	biological_process
Mp2g07030.2	GO:0042742	Q9XIE2	75.05	biological_process
Mp2g07030.2	GO:0046104	Q9XIE2	75.05	biological_process
Mp2g07030.2	GO:0048825	Q9XIE2	75.05	biological_process
Mp2g07030.2	GO:0052544	Q9XIE2	75.05	biological_process
Mp2g07030.2	GO:0055078	Q9XIE2	75.05	biological_process
Mp2g07030.2	GO:0071366	Q9XIE2	75.05	biological_process
Mp2g07030.2	GO:0080147	Q9XIE2	75.05	biological_process
Mp2g07030.2	GO:0140352	Q9XIE2	75.05	biological_process
Mp2g07030.2	GO:0140426	Q9XIE2	75.05	biological_process
Mp2g07030.2	GO:1990748	Q9XIE2	75.05	biological_process
Mp2g07030.2	GO:2000023	Q9XIE2	75.05	biological_process
Mp2g07030.2	GO:2000071	Q9XIE2	75.05	biological_process
Mp2g07040.1	GO:0016020	A6QQV6	41.864	cellular_component
Mp2g07040.1	GO:0071944	A6QQV6	41.864	cellular_component
Mp2g07040.1	GO:0005737	Q6PCI6	44.04	cellular_component
Mp2g07040.1	GO:0005730	Q922X9	41.648	cellular_component
Mp2g07040.1	GO:0006139	Q922X9	55.81	biological_process
Mp2g07040.1	GO:0008469	Q922X9	50.81	molecular_function
Mp2g07040.1	GO:0010467	Q922X9	55.81	biological_process
Mp2g07040.1	GO:0035247	Q944R7	59.824	biological_process
Mp2g07050.1	GO:0016020	A6QQV6	42.072	cellular_component
Mp2g07050.1	GO:0071944	A6QQV6	42.072	cellular_component
Mp2g07050.1	GO:0035241	Q5VS72	55.776	molecular_function
Mp2g07050.1	GO:0065007	Q922X9	57.72	biological_process
Mp2g07050.1	GO:0001650	Q9NVM4	47.84	cellular_component
Mp2g07050.1	GO:0005515	Q9NVM4	53.056	molecular_function
Mp2g07050.1	GO:0005654	Q9NVM4	47.84	cellular_component
Mp2g07050.1	GO:0005829	Q9NVM4	47.84	cellular_component
Mp2g07050.1	GO:0006139	Q9NVM4	57.84	biological_process
Mp2g07050.1	GO:0008469	Q9NVM4	52.84	molecular_function
Mp2g07050.1	GO:0010467	Q9NVM4	57.84	biological_process
Mp2g07050.1	GO:0044877	Q9NVM4	52.84	molecular_function
Mp2g07060.1	GO:0009715	P30074	78.76	biological_process
Mp2g07060.1	GO:0016210	P30074	78.76	molecular_function
Mp2g07060.1	GO:0042803	Q9AU09	62.384	molecular_function
Mp2g07060.1	GO:0009813	Q9FUB7	78.76	biological_process
Mp2g07080.1	GO:0009570	A0A1D6LAB7	59.28	cellular_component
Mp2g07080.1	GO:0009658	A0A1D6LAB7	59.28	biological_process
Mp2g07080.1	GO:0043167	A0R8U6	53.624	molecular_function
Mp2g07080.1	GO:0043590	A0R8U6	43.624	cellular_component
Mp2g07080.1	GO:0005730	Q39189	75.84	cellular_component
Mp2g07080.1	GO:0017151	Q39189	60.672	molecular_function
Mp2g07080.1	GO:0003724	Q650T9	63.352	molecular_function
Mp2g07080.1	GO:0020011	Q8I457	55.08	cellular_component
Mp2g07080.1	GO:0003729	Q8L7S8	58.43	molecular_function
Mp2g07080.1	GO:0009941	Q8L7S8	58.43	cellular_component
Mp2g07080.1	GO:0005886	Q9BQ39	59.89	cellular_component
Mp2g07080.1	GO:0006364	Q9DF36	58.92	biological_process
Mp2g07080.1	GO:0003725	Q9JIK5	64.59	molecular_function
Mp2g07080.1	GO:0009615	Q9JIK5	64.59	biological_process
Mp2g07080.1	GO:0042802	Q9JIK5	59.59	molecular_function
Mp2g07080.1	GO:0043330	Q9JIK5	59.59	biological_process
Mp2g07080.1	GO:0000373	Q9LUW5	63.97	biological_process
Mp2g07080.1	GO:0005618	Q9LUW5	63.97	cellular_component
Mp2g07080.1	GO:0005739	Q9LUW5	63.97	cellular_component
Mp2g07080.1	GO:0003677	Q9LUW6	64.21	molecular_function
Mp2g07080.1	GO:0005829	Q9LUW6	64.21	cellular_component
Mp2g07080.1	GO:0009409	Q9LUW6	64.21	biological_process
Mp2g07080.1	GO:0009414	Q9LUW6	64.21	biological_process
Mp2g07080.1	GO:0009651	Q9LUW6	64.21	biological_process
Mp2g07080.1	GO:0019034	Q9LUW6	64.21	cellular_component
Mp2g07080.1	GO:0039694	Q9LUW6	64.21	biological_process
Mp2g07080.1	GO:0005654	Q9NR30	59.34	cellular_component
Mp2g07080.1	GO:0006366	Q9NR30	59.34	biological_process
Mp2g07080.1	GO:0010628	Q9NR30	58.406	biological_process
Mp2g07080.1	GO:0019843	Q9NR30	59.34	molecular_function
Mp2g07080.1	GO:0030515	Q9NR30	59.34	molecular_function
Mp2g07080.1	GO:0035198	Q9NR30	59.34	molecular_function
Mp2g07080.1	GO:0040029	Q9NR30	58.406	biological_process
Mp2g07080.1	GO:0097322	Q9NR30	59.34	molecular_function
Mp2g07090.1	GO:0009704	A0A1I9LN01	64.85	biological_process
Mp2g07090.1	GO:0009845	A0A1I9LN01	64.85	biological_process
Mp2g07090.1	GO:0010218	A0A1I9LN01	64.85	biological_process
Mp2g07090.1	GO:0048471	A0A1I9LN01	64.85	cellular_component
Mp2g07090.1	GO:0005618	O53494	52.57	cellular_component
Mp2g07090.1	GO:0005829	O53494	52.57	cellular_component
Mp2g07090.1	GO:0005886	O53494	52.57	cellular_component
Mp2g07090.1	GO:0016787	Q68AP4	52.7	molecular_function
Mp2g07110.1	GO:0005515	Q9ZVB5	51.52	molecular_function
Mp2g07110.1	GO:0006355	Q9ZVB5	56.71	biological_process
Mp2g07110.1	GO:0006879	Q9ZVB5	56.9	biological_process
Mp2g07110.1	GO:0009267	Q9ZVB5	56.9	biological_process
Mp2g07110.1	GO:0009415	Q9ZVB5	56.9	biological_process
Mp2g07110.1	GO:0090575	Q9ZVB5	41.52	cellular_component
Mp2g07110.2	GO:0005515	Q9ZVB5	51.52	molecular_function
Mp2g07110.2	GO:0006355	Q9ZVB5	56.71	biological_process
Mp2g07110.2	GO:0006879	Q9ZVB5	56.9	biological_process
Mp2g07110.2	GO:0009267	Q9ZVB5	56.9	biological_process
Mp2g07110.2	GO:0009415	Q9ZVB5	56.9	biological_process
Mp2g07110.2	GO:0090575	Q9ZVB5	41.52	cellular_component
Mp2g07110.3	GO:0005515	Q9ZVB5	51.52	molecular_function
Mp2g07110.3	GO:0006355	Q9ZVB5	56.71	biological_process
Mp2g07110.3	GO:0006879	Q9ZVB5	56.9	biological_process
Mp2g07110.3	GO:0009267	Q9ZVB5	56.9	biological_process
Mp2g07110.3	GO:0009415	Q9ZVB5	56.9	biological_process
Mp2g07110.3	GO:0090575	Q9ZVB5	41.52	cellular_component
Mp2g07130.1	GO:0009963	A0A2R6QE26	55.53	biological_process
Mp2g07130.1	GO:0010628	A0A2R6QE26	55.53	biological_process
Mp2g07130.1	GO:0031539	A0A2R6QE26	55.53	biological_process
Mp2g07130.1	GO:0031540	A0A2R6QE26	55.53	biological_process
Mp2g07130.1	GO:1903508	A0A2R6QE26	55.53	biological_process
Mp2g07130.1	GO:0090627	Q56YJ8	57.4	biological_process
Mp2g07130.1	GO:0009555	Q8GX46	63.46	biological_process
Mp2g07130.1	GO:0048658	Q8GX46	63.46	biological_process
Mp2g07130.1	GO:0052543	Q8GX46	63.46	biological_process
Mp2g07130.1	GO:0009755	Q9CAD0	56.08	biological_process
Mp2g07130.1	GO:0045165	Q9CAD0	56.08	biological_process
Mp2g07130.1	GO:0010374	Q9FIP9	61.63	biological_process
Mp2g07130.1	GO:0140297	Q9FIP9	51.63	molecular_function
Mp2g07130.1	GO:1901701	Q9FIP9	61.63	biological_process
Mp2g07130.1	GO:0000977	Q9LN95	60.176	molecular_function
Mp2g07130.1	GO:0006357	Q9LN95	55.176	biological_process
Mp2g07130.1	GO:0090575	Q9LN95	55.176	cellular_component
Mp2g07130.1	GO:0005737	Q9LNJ5	48.84	cellular_component
Mp2g07130.1	GO:0003700	Q9ZPY8	61.84	molecular_function
Mp2g07130.1	GO:0005634	Q9ZPY8	61.84	cellular_component
Mp2g07130.1	GO:0009611	Q9ZPY8	61.84	biological_process
Mp2g07130.1	GO:0009737	Q9ZPY8	66.84	biological_process
Mp2g07130.1	GO:0010629	Q9ZPY8	61.84	biological_process
Mp2g07130.1	GO:0000987	Q9ZVX2	51.15	molecular_function
Mp2g07150.1	GO:0031542	A0A2R6QE26	61.47	biological_process
Mp2g07150.1	GO:0031347	A0A3Q7ELQ2	87.27	biological_process
Mp2g07150.1	GO:2000022	A0A3Q7ELQ2	87.27	biological_process
Mp2g07150.1	GO:0043425	O49687	83.33	molecular_function
Mp2g07150.1	GO:0045893	O49687	83.33	biological_process
Mp2g07150.1	GO:0106167	O49687	83.33	biological_process
Mp2g07150.1	GO:2000652	O49687	83.33	biological_process
Mp2g07150.1	GO:0010039	Q0V7X4	82.76	biological_process
Mp2g07150.1	GO:0034756	Q0V7X4	82.76	biological_process
Mp2g07150.1	GO:0048656	Q6YUS3	59.79	biological_process
Mp2g07150.1	GO:0005737	Q9LNJ5	60.36	cellular_component
Mp2g07150.1	GO:0009409	Q9LPW3	57.94	biological_process
Mp2g07150.1	GO:0010440	Q9LPW3	57.94	biological_process
Mp2g07150.1	GO:0090627	Q9LPW3	57.94	biological_process
Mp2g07150.1	GO:0001046	Q9LSE2	52.35	molecular_function
Mp2g07150.1	GO:0009688	Q9LSE2	57.35	biological_process
Mp2g07150.1	GO:0010431	Q9LSE2	57.35	biological_process
Mp2g07150.1	GO:0010565	Q9LSE2	57.35	biological_process
Mp2g07150.1	GO:0019747	Q9LSE2	57.35	biological_process
Mp2g07150.1	GO:0022611	Q9LSE2	57.35	biological_process
Mp2g07150.1	GO:0043455	Q9LSE2	57.35	biological_process
Mp2g07150.1	GO:0046890	Q9LSE2	57.35	biological_process
Mp2g07150.1	GO:0071215	Q9LSE2	57.35	biological_process
Mp2g07150.1	GO:1902930	Q9LSE2	57.35	biological_process
Mp2g07150.1	GO:1903507	Q9LSE2	57.35	biological_process
Mp2g07150.1	GO:2000113	Q9LSE2	57.35	biological_process
Mp2g07150.1	GO:0003700	Q9ZPY8	84.62	molecular_function
Mp2g07150.1	GO:0005634	Q9ZPY8	84.62	cellular_component
Mp2g07150.1	GO:0009611	Q9ZPY8	84.62	biological_process
Mp2g07150.1	GO:0010629	Q9ZPY8	89.62	biological_process
Mp2g07150.1	GO:0000978	Q9ZVX2	60	molecular_function
Mp2g07150.1	GO:0003682	Q9ZVX2	60	molecular_function
Mp2g07150.1	GO:0009555	Q9ZVX2	60	biological_process
Mp2g07150.2	GO:0031542	A0A2R6QE26	61.47	biological_process
Mp2g07150.2	GO:2000022	A0A3Q7H216	80	biological_process
Mp2g07150.2	GO:0043425	O49687	83.33	molecular_function
Mp2g07150.2	GO:0045893	O49687	83.33	biological_process
Mp2g07150.2	GO:0106167	O49687	83.33	biological_process
Mp2g07150.2	GO:2000652	O49687	83.33	biological_process
Mp2g07150.2	GO:0010039	Q0V7X4	82.76	biological_process
Mp2g07150.2	GO:0034756	Q0V7X4	82.76	biological_process
Mp2g07150.2	GO:0009269	Q39204	82.69	biological_process
Mp2g07150.2	GO:0010200	Q39204	82.69	biological_process
Mp2g07150.2	GO:0019900	Q39204	82.69	molecular_function
Mp2g07150.2	GO:0043619	Q39204	82.69	biological_process
Mp2g07150.2	GO:0051090	Q39204	82.69	biological_process
Mp2g07150.2	GO:0051289	Q39204	82.69	biological_process
Mp2g07150.2	GO:2000068	Q39204	82.69	biological_process
Mp2g07150.2	GO:0048657	Q6YUS3	55.08	biological_process
Mp2g07150.2	GO:0005737	Q9LNJ5	52.1	cellular_component
Mp2g07150.2	GO:0009409	Q9LPW3	56.3	biological_process
Mp2g07150.2	GO:0010440	Q9LPW3	56.3	biological_process
Mp2g07150.2	GO:0090627	Q9LPW3	56.3	biological_process
Mp2g07150.2	GO:0001046	Q9LSE2	50.26	molecular_function
Mp2g07150.2	GO:0009688	Q9LSE2	55.26	biological_process
Mp2g07150.2	GO:0010431	Q9LSE2	55.26	biological_process
Mp2g07150.2	GO:0010565	Q9LSE2	55.26	biological_process
Mp2g07150.2	GO:0019747	Q9LSE2	55.26	biological_process
Mp2g07150.2	GO:0022611	Q9LSE2	55.26	biological_process
Mp2g07150.2	GO:0043455	Q9LSE2	55.26	biological_process
Mp2g07150.2	GO:0046890	Q9LSE2	55.26	biological_process
Mp2g07150.2	GO:0071215	Q9LSE2	55.26	biological_process
Mp2g07150.2	GO:1902930	Q9LSE2	55.26	biological_process
Mp2g07150.2	GO:1903507	Q9LSE2	55.26	biological_process
Mp2g07150.2	GO:2000113	Q9LSE2	55.26	biological_process
Mp2g07150.2	GO:0005634	Q9ZPY8	84.62	cellular_component
Mp2g07150.2	GO:0009611	Q9ZPY8	84.62	biological_process
Mp2g07150.2	GO:0010629	Q9ZPY8	89.62	biological_process
Mp2g07150.2	GO:0000978	Q9ZVX2	60	molecular_function
Mp2g07150.2	GO:0003682	Q9ZVX2	60	molecular_function
Mp2g07150.2	GO:0009555	Q9ZVX2	60	biological_process
Mp2g07150.3	GO:0031542	A0A2R6QE26	61.47	biological_process
Mp2g07150.3	GO:2000022	A0A3Q7H216	80	biological_process
Mp2g07150.3	GO:0043425	O49687	83.33	molecular_function
Mp2g07150.3	GO:0045893	O49687	83.33	biological_process
Mp2g07150.3	GO:0106167	O49687	83.33	biological_process
Mp2g07150.3	GO:2000652	O49687	83.33	biological_process
Mp2g07150.3	GO:0010039	Q0V7X4	82.76	biological_process
Mp2g07150.3	GO:0034756	Q0V7X4	82.76	biological_process
Mp2g07150.3	GO:0009269	Q39204	82.69	biological_process
Mp2g07150.3	GO:0010200	Q39204	82.69	biological_process
Mp2g07150.3	GO:0019900	Q39204	82.69	molecular_function
Mp2g07150.3	GO:0043619	Q39204	82.69	biological_process
Mp2g07150.3	GO:0051090	Q39204	82.69	biological_process
Mp2g07150.3	GO:0051289	Q39204	82.69	biological_process
Mp2g07150.3	GO:2000068	Q39204	82.69	biological_process
Mp2g07150.3	GO:0048657	Q6YUS3	55.08	biological_process
Mp2g07150.3	GO:0005737	Q9LNJ5	52.1	cellular_component
Mp2g07150.3	GO:0009409	Q9LPW3	56.3	biological_process
Mp2g07150.3	GO:0010440	Q9LPW3	56.3	biological_process
Mp2g07150.3	GO:0090627	Q9LPW3	56.3	biological_process
Mp2g07150.3	GO:0001046	Q9LSE2	50.26	molecular_function
Mp2g07150.3	GO:0009688	Q9LSE2	55.26	biological_process
Mp2g07150.3	GO:0010431	Q9LSE2	55.26	biological_process
Mp2g07150.3	GO:0010565	Q9LSE2	55.26	biological_process
Mp2g07150.3	GO:0019747	Q9LSE2	55.26	biological_process
Mp2g07150.3	GO:0022611	Q9LSE2	55.26	biological_process
Mp2g07150.3	GO:0043455	Q9LSE2	55.26	biological_process
Mp2g07150.3	GO:0046890	Q9LSE2	55.26	biological_process
Mp2g07150.3	GO:0071215	Q9LSE2	55.26	biological_process
Mp2g07150.3	GO:1902930	Q9LSE2	55.26	biological_process
Mp2g07150.3	GO:1903507	Q9LSE2	55.26	biological_process
Mp2g07150.3	GO:2000113	Q9LSE2	55.26	biological_process
Mp2g07150.3	GO:0005634	Q9ZPY8	84.62	cellular_component
Mp2g07150.3	GO:0009611	Q9ZPY8	84.62	biological_process
Mp2g07150.3	GO:0010629	Q9ZPY8	89.62	biological_process
Mp2g07150.3	GO:0000978	Q9ZVX2	60	molecular_function
Mp2g07150.3	GO:0003682	Q9ZVX2	60	molecular_function
Mp2g07150.3	GO:0009555	Q9ZVX2	60	biological_process
Mp2g07150.4	GO:0031542	A0A2R6QE26	61.47	biological_process
Mp2g07150.4	GO:2000022	A0A3Q7ELQ2	87.27	biological_process
Mp2g07150.4	GO:0043425	O49687	83.33	molecular_function
Mp2g07150.4	GO:0045893	O49687	83.33	biological_process
Mp2g07150.4	GO:0106167	O49687	83.33	biological_process
Mp2g07150.4	GO:2000652	O49687	83.33	biological_process
Mp2g07150.4	GO:0010039	Q0V7X4	82.76	biological_process
Mp2g07150.4	GO:0034756	Q0V7X4	82.76	biological_process
Mp2g07150.4	GO:0009269	Q39204	65.12	biological_process
Mp2g07150.4	GO:0010200	Q39204	65.12	biological_process
Mp2g07150.4	GO:0019900	Q39204	65.12	molecular_function
Mp2g07150.4	GO:0043619	Q39204	65.12	biological_process
Mp2g07150.4	GO:0051090	Q39204	65.12	biological_process
Mp2g07150.4	GO:0051289	Q39204	65.12	biological_process
Mp2g07150.4	GO:2000068	Q39204	65.12	biological_process
Mp2g07150.4	GO:0005634	Q6YUS3	86.44	cellular_component
Mp2g07150.4	GO:0048657	Q6YUS3	86.44	biological_process
Mp2g07150.4	GO:0005737	Q9LNJ5	52.1	cellular_component
Mp2g07150.4	GO:0010444	Q9LPW3	83.05	biological_process
Mp2g07150.4	GO:0050826	Q9LPW3	83.05	biological_process
Mp2g07150.4	GO:0001046	Q9LSE2	83.05	molecular_function
Mp2g07150.4	GO:0009738	Q9LSE2	83.05	biological_process
Mp2g07150.4	GO:0009960	Q9LSE2	83.05	biological_process
Mp2g07150.4	GO:0010115	Q9LSE2	83.05	biological_process
Mp2g07150.4	GO:0010162	Q9LSE2	83.05	biological_process
Mp2g07150.4	GO:0045892	Q9LSE2	83.05	biological_process
Mp2g07150.4	GO:0048317	Q9LSE2	83.05	biological_process
Mp2g07150.4	GO:0009611	Q9ZPY8	84.62	biological_process
Mp2g07150.4	GO:0000978	Q9ZVX2	86.44	molecular_function
Mp2g07150.4	GO:0003682	Q9ZVX2	86.44	molecular_function
Mp2g07150.4	GO:0009555	Q9ZVX2	86.44	biological_process
Mp2g07150.5	GO:0031542	A0A2R6QE26	61.47	biological_process
Mp2g07150.5	GO:2000022	A0A3Q7H216	80	biological_process
Mp2g07150.5	GO:0043425	O49687	83.33	molecular_function
Mp2g07150.5	GO:0045893	O49687	83.33	biological_process
Mp2g07150.5	GO:0106167	O49687	83.33	biological_process
Mp2g07150.5	GO:2000652	O49687	83.33	biological_process
Mp2g07150.5	GO:0010039	Q0V7X4	82.76	biological_process
Mp2g07150.5	GO:0034756	Q0V7X4	82.76	biological_process
Mp2g07150.5	GO:0009269	Q39204	82.69	biological_process
Mp2g07150.5	GO:0010200	Q39204	82.69	biological_process
Mp2g07150.5	GO:0019900	Q39204	82.69	molecular_function
Mp2g07150.5	GO:0043619	Q39204	82.69	biological_process
Mp2g07150.5	GO:0051090	Q39204	82.69	biological_process
Mp2g07150.5	GO:0051289	Q39204	82.69	biological_process
Mp2g07150.5	GO:2000068	Q39204	82.69	biological_process
Mp2g07150.5	GO:0048656	Q6YUS3	59.27	biological_process
Mp2g07150.5	GO:0005737	Q9LNJ5	52.1	cellular_component
Mp2g07150.5	GO:0009409	Q9LPW3	57.51	biological_process
Mp2g07150.5	GO:0010440	Q9LPW3	57.51	biological_process
Mp2g07150.5	GO:0090627	Q9LPW3	57.51	biological_process
Mp2g07150.5	GO:0001046	Q9LSE2	51.96	molecular_function
Mp2g07150.5	GO:0009688	Q9LSE2	56.96	biological_process
Mp2g07150.5	GO:0010431	Q9LSE2	56.96	biological_process
Mp2g07150.5	GO:0010565	Q9LSE2	56.96	biological_process
Mp2g07150.5	GO:0019747	Q9LSE2	56.96	biological_process
Mp2g07150.5	GO:0022611	Q9LSE2	56.96	biological_process
Mp2g07150.5	GO:0043455	Q9LSE2	56.96	biological_process
Mp2g07150.5	GO:0046890	Q9LSE2	56.96	biological_process
Mp2g07150.5	GO:0071215	Q9LSE2	56.96	biological_process
Mp2g07150.5	GO:1902930	Q9LSE2	56.96	biological_process
Mp2g07150.5	GO:1903507	Q9LSE2	56.96	biological_process
Mp2g07150.5	GO:2000113	Q9LSE2	56.96	biological_process
Mp2g07150.5	GO:0005634	Q9ZPY8	84.62	cellular_component
Mp2g07150.5	GO:0009611	Q9ZPY8	84.62	biological_process
Mp2g07150.5	GO:0010629	Q9ZPY8	89.62	biological_process
Mp2g07150.5	GO:0000978	Q9ZVX2	60	molecular_function
Mp2g07150.5	GO:0003682	Q9ZVX2	60	molecular_function
Mp2g07150.5	GO:0009555	Q9ZVX2	60	biological_process
Mp2g07150.6	GO:0031542	A0A2R6QE26	61.47	biological_process
Mp2g07150.6	GO:2000022	A0A3Q7ELQ2	87.27	biological_process
Mp2g07150.6	GO:0043425	O49687	83.33	molecular_function
Mp2g07150.6	GO:0045893	O49687	83.33	biological_process
Mp2g07150.6	GO:0106167	O49687	83.33	biological_process
Mp2g07150.6	GO:2000652	O49687	83.33	biological_process
Mp2g07150.6	GO:0010039	Q0V7X4	82.76	biological_process
Mp2g07150.6	GO:0034756	Q0V7X4	82.76	biological_process
Mp2g07150.6	GO:0009269	Q39204	65.12	biological_process
Mp2g07150.6	GO:0010200	Q39204	65.12	biological_process
Mp2g07150.6	GO:0019900	Q39204	65.12	molecular_function
Mp2g07150.6	GO:0043619	Q39204	65.12	biological_process
Mp2g07150.6	GO:0051090	Q39204	65.12	biological_process
Mp2g07150.6	GO:0051289	Q39204	65.12	biological_process
Mp2g07150.6	GO:2000068	Q39204	65.12	biological_process
Mp2g07150.6	GO:0005634	Q6YUS3	86.44	cellular_component
Mp2g07150.6	GO:0048657	Q6YUS3	86.44	biological_process
Mp2g07150.6	GO:0005737	Q9LNJ5	52.1	cellular_component
Mp2g07150.6	GO:0010444	Q9LPW3	83.05	biological_process
Mp2g07150.6	GO:0050826	Q9LPW3	83.05	biological_process
Mp2g07150.6	GO:0001046	Q9LSE2	83.05	molecular_function
Mp2g07150.6	GO:0009738	Q9LSE2	83.05	biological_process
Mp2g07150.6	GO:0009960	Q9LSE2	83.05	biological_process
Mp2g07150.6	GO:0010115	Q9LSE2	83.05	biological_process
Mp2g07150.6	GO:0010162	Q9LSE2	83.05	biological_process
Mp2g07150.6	GO:0045892	Q9LSE2	83.05	biological_process
Mp2g07150.6	GO:0048317	Q9LSE2	83.05	biological_process
Mp2g07150.6	GO:0009611	Q9ZPY8	84.62	biological_process
Mp2g07150.6	GO:0000978	Q9ZVX2	86.44	molecular_function
Mp2g07150.6	GO:0003682	Q9ZVX2	86.44	molecular_function
Mp2g07150.6	GO:0009555	Q9ZVX2	86.44	biological_process
Mp2g07160.1	GO:0005747	P29388	75.896	cellular_component
Mp2g07160.1	GO:0015990	P29388	75.896	biological_process
Mp2g07160.1	GO:0034357	P50939	44.745	cellular_component
Mp2g07160.1	GO:0042716	P50939	44.745	cellular_component
Mp2g07160.1	GO:0005886	Q1RKE6	43.55	cellular_component
Mp2g07160.1	GO:0016021	Q35099	48.335	cellular_component
Mp2g07160.1	GO:0008137	Q81K08	67.096	molecular_function
Mp2g07170.1	GO:0003700	C0Z2L5	55.88	molecular_function
Mp2g07170.1	GO:0009845	C0Z2L5	55.88	biological_process
Mp2g07170.1	GO:0000976	P42775	68	molecular_function
Mp2g07170.1	GO:0005634	P42775	68	cellular_component
Mp2g07170.1	GO:0009637	P42775	68	biological_process
Mp2g07170.1	GO:0019760	P42775	68	biological_process
Mp2g07170.1	GO:0005829	P42776	47.25	cellular_component
Mp2g07170.1	GO:0009725	P42776	57.25	biological_process
Mp2g07170.1	GO:0033993	P42776	57.25	biological_process
Mp2g07170.1	GO:0097305	P42776	57.25	biological_process
Mp2g07170.1	GO:0042802	Q39532	61.76	molecular_function
Mp2g07170.1	GO:0010628	Q501B2	59.87	biological_process
Mp2g07170.1	GO:1903508	Q501B2	59.87	biological_process
Mp2g07170.1	GO:0046982	Q9SI15	64.79	molecular_function
Mp2g07180.1	GO:0001763	C7AU21	55.24	biological_process
Mp2g07180.1	GO:0005506	C7AU21	50.24	molecular_function
Mp2g07180.1	GO:0009507	C7AU21	50.24	cellular_component
Mp2g07180.1	GO:0010346	C7AU21	55.24	biological_process
Mp2g07180.1	GO:0016106	C7AU21	55.24	biological_process
Mp2g07180.1	GO:0016859	C7AU21	50.24	molecular_function
Mp2g07180.1	GO:1901336	C7AU21	55.24	biological_process
Mp2g07180.1	GO:1901600	C7AU21	55.24	biological_process
Mp2g07200.1	GO:0010333	A0A1C7AAN2	67.52	molecular_function
Mp2g07200.1	GO:0051502	A0A1D6K6U5	62.86	biological_process
Mp2g07200.1	GO:0106242	A0A2K9RG07	65.14	molecular_function
Mp2g07200.1	GO:0000287	Q38802	72.83	molecular_function
Mp2g07200.1	GO:0009507	Q38802	72.83	cellular_component
Mp2g07200.1	GO:0009686	Q38802	72.83	biological_process
Mp2g07200.1	GO:0009740	Q38802	65.547	biological_process
Mp2g07200.1	GO:0009905	Q38802	72.83	molecular_function
Mp2g07210.1	GO:0005794	O22886	67.21	cellular_component
Mp2g07210.1	GO:0009570	O22886	67.21	cellular_component
Mp2g07210.1	GO:0009941	O22886	67.21	cellular_component
Mp2g07210.2	GO:0005622	B1WVY1	41.695	cellular_component
Mp2g07210.2	GO:0110165	B1WVY1	41.695	cellular_component
Mp2g07220.1	GO:0016410	O64470	58.9	molecular_function
Mp2g07220.1	GO:0043603	Q6E593	55.1	biological_process
Mp2g07220.1	GO:1901564	Q6E593	60.1	biological_process
Mp2g07220.1	GO:0009699	Q94CD1	60.63	biological_process
Mp2g07220.1	GO:0044085	Q94CD1	55.63	biological_process
Mp2g07220.1	GO:0044262	Q94CD1	55.63	biological_process
Mp2g07220.1	GO:0045229	Q94CD1	60.63	biological_process
Mp2g07220.1	GO:0071554	Q94CD1	55.63	biological_process
Mp2g07220.1	GO:0009536	Q9FFQ7	44.5	cellular_component
Mp2g07220.1	GO:0044281	Q9FFQ7	64.5	biological_process
Mp2g07220.1	GO:0005829	Q9FI78	44.32	cellular_component
Mp2g07220.1	GO:0016020	Q9FI78	44.32	cellular_component
Mp2g07220.1	GO:0050737	Q9FI78	54.32	molecular_function
Mp2g07220.1	GO:0065007	Q9FI78	64.32	biological_process
Mp2g07220.1	GO:0005634	Q9SZ58	40.83	cellular_component
Mp2g07220.1	GO:0005783	Q9SZ58	40.83	cellular_component
Mp2g07220.1	GO:0006629	Q9SZ58	55.83	biological_process
Mp2g07220.1	GO:0009725	Q9SZ58	55.83	biological_process
Mp2g07230.1	GO:0009536	F4JFJ3	42.9	cellular_component
Mp2g07230.1	GO:0003677	P30958	66.89	molecular_function
Mp2g07230.1	GO:0005829	P30958	56.89	cellular_component
Mp2g07230.1	GO:0006281	P30958	56.89	biological_process
Mp2g07230.1	GO:0006355	P30958	56.89	biological_process
Mp2g07230.1	GO:0015616	P30958	56.89	molecular_function
Mp2g07230.1	GO:0043175	P30958	56.89	molecular_function
Mp2g07230.1	GO:0005886	P9WMQ5	52.89	cellular_component
Mp2g07230.1	GO:0032559	Q9KQW2	51.152	molecular_function
Mp2g07230.1	GO:0035639	Q9KQW2	51.152	molecular_function
Mp2g07250.1	GO:0030071	O42897	59.927	biological_process
Mp2g07250.1	GO:1901970	O42897	59.927	biological_process
Mp2g07250.1	GO:1901992	O42897	59.927	biological_process
Mp2g07250.1	GO:1902101	O42897	59.927	biological_process
Mp2g07250.1	GO:0000165	O43242	60.066	biological_process
Mp2g07250.1	GO:0000209	O43242	60.066	biological_process
Mp2g07250.1	GO:0005654	O43242	60.066	cellular_component
Mp2g07250.1	GO:0006521	O43242	60.066	biological_process
Mp2g07250.1	GO:0010972	O43242	60.066	biological_process
Mp2g07250.1	GO:0016579	O43242	60.066	biological_process
Mp2g07250.1	GO:0031145	O43242	60.066	biological_process
Mp2g07250.1	GO:0031146	O43242	60.066	biological_process
Mp2g07250.1	GO:0034774	O43242	60.066	cellular_component
Mp2g07250.1	GO:0043488	O43242	60.066	biological_process
Mp2g07250.1	GO:0043687	O43242	60.066	biological_process
Mp2g07250.1	GO:0055085	O43242	60.066	biological_process
Mp2g07250.1	GO:0070062	O43242	66.74	cellular_component
Mp2g07250.1	GO:1904813	O43242	60.066	cellular_component
Mp2g07250.1	GO:0008180	O88543	46.88	cellular_component
Mp2g07250.1	GO:0007623	P25161	60.066	biological_process
Mp2g07250.1	GO:0008270	P25161	66.74	molecular_function
Mp2g07250.1	GO:0008541	P93768	66.208	cellular_component
Mp2g07250.1	GO:0005829	Q9LNU4	81.33	cellular_component
Mp2g07250.1	GO:0005886	Q9LNU4	81.33	cellular_component
Mp2g07250.1	GO:0009506	Q9LNU4	81.33	cellular_component
Mp2g07250.1	GO:0005739	Q9LQR8	81.12	cellular_component
Mp2g07270.1	GO:0005777	F4JEQ2	69.28	cellular_component
Mp2g07270.1	GO:1900459	Q0WRY5	70.21	biological_process
Mp2g07270.1	GO:0000187	Q1PDV6	67.41	biological_process
Mp2g07270.1	GO:0045088	Q1PDV6	67.41	biological_process
Mp2g07270.1	GO:0046658	Q1PDV6	67.41	cellular_component
Mp2g07270.1	GO:0071323	Q1PDV6	67.41	biological_process
Mp2g07270.1	GO:1900150	Q1PDV6	67.41	biological_process
Mp2g07270.1	GO:1900426	Q1PDV6	67.41	biological_process
Mp2g07270.1	GO:0046777	Q3EDL4	68.71	biological_process
Mp2g07270.1	GO:0010068	Q8RWW0	68.42	biological_process
Mp2g07270.1	GO:0042335	Q8RWW0	68.42	biological_process
Mp2g07270.1	GO:1905393	Q8RWW0	68.42	biological_process
Mp2g07270.1	GO:0004675	Q94AG2	70.51	molecular_function
Mp2g07270.1	GO:0005739	Q94AG2	70.51	cellular_component
Mp2g07270.1	GO:0007030	Q94AG2	70.51	biological_process
Mp2g07270.1	GO:0009556	Q94AG2	70.51	biological_process
Mp2g07270.1	GO:0010152	Q94AG2	70.51	biological_process
Mp2g07270.1	GO:0010227	Q94AG2	70.51	biological_process
Mp2g07270.1	GO:0031090	Q94AG2	40.255	cellular_component
Mp2g07270.1	GO:0033612	Q94AG2	70.51	molecular_function
Mp2g07270.1	GO:0042175	Q94AG2	40.255	cellular_component
Mp2g07270.1	GO:0042802	Q94AG2	70.51	molecular_function
Mp2g07270.1	GO:0019901	Q9C660	65.34	molecular_function
Mp2g07270.1	GO:0009941	Q9SFX0	65.42	cellular_component
Mp2g07270.1	GO:0005829	Q9SJG2	64.31	cellular_component
Mp2g07270.1	GO:0009738	Q9ZNQ8	80	biological_process
Mp2g07270.1	GO:0009845	Q9ZNQ8	80	biological_process
Mp2g07270.1	GO:0019722	Q9ZNQ8	80	biological_process
Mp2g07270.1	GO:0048364	Q9ZNQ8	80	biological_process
Mp2g07270.2	GO:0005777	F4JEQ2	69.28	cellular_component
Mp2g07270.2	GO:1900459	Q0WRY5	70.21	biological_process
Mp2g07270.2	GO:0000187	Q1PDV6	67.41	biological_process
Mp2g07270.2	GO:0045088	Q1PDV6	67.41	biological_process
Mp2g07270.2	GO:0046658	Q1PDV6	67.41	cellular_component
Mp2g07270.2	GO:0071323	Q1PDV6	67.41	biological_process
Mp2g07270.2	GO:1900150	Q1PDV6	67.41	biological_process
Mp2g07270.2	GO:1900426	Q1PDV6	67.41	biological_process
Mp2g07270.2	GO:0010068	Q8RWW0	68.42	biological_process
Mp2g07270.2	GO:0042335	Q8RWW0	68.42	biological_process
Mp2g07270.2	GO:0046777	Q8RWW0	68.42	biological_process
Mp2g07270.2	GO:1905393	Q8RWW0	68.42	biological_process
Mp2g07270.2	GO:0004675	Q94AG2	70.51	molecular_function
Mp2g07270.2	GO:0005739	Q94AG2	70.51	cellular_component
Mp2g07270.2	GO:0007030	Q94AG2	70.51	biological_process
Mp2g07270.2	GO:0009556	Q94AG2	70.51	biological_process
Mp2g07270.2	GO:0010152	Q94AG2	70.51	biological_process
Mp2g07270.2	GO:0010227	Q94AG2	70.51	biological_process
Mp2g07270.2	GO:0031090	Q94AG2	40.255	cellular_component
Mp2g07270.2	GO:0033612	Q94AG2	70.51	molecular_function
Mp2g07270.2	GO:0042175	Q94AG2	40.255	cellular_component
Mp2g07270.2	GO:0042802	Q94AG2	70.51	molecular_function
Mp2g07270.2	GO:0019901	Q9C660	65.34	molecular_function
Mp2g07270.2	GO:0009941	Q9SFX0	65.42	cellular_component
Mp2g07270.2	GO:0005829	Q9SJG2	64.31	cellular_component
Mp2g07270.2	GO:0009738	Q9ZNQ8	80	biological_process
Mp2g07270.2	GO:0009845	Q9ZNQ8	80	biological_process
Mp2g07270.2	GO:0019722	Q9ZNQ8	80	biological_process
Mp2g07270.2	GO:0048364	Q9ZNQ8	80	biological_process
Mp2g07300.1	GO:0005198	P05317	51.85	molecular_function
Mp2g07300.1	GO:0006412	P05317	56.85	biological_process
Mp2g07300.1	GO:0019843	P05317	51.85	molecular_function
Mp2g07300.1	GO:0022625	P05317	46.85	cellular_component
Mp2g07300.1	GO:0030686	P05317	46.85	cellular_component
Mp2g07300.1	GO:0000054	P33201	58.36	biological_process
Mp2g07300.1	GO:0005654	P33201	53.36	cellular_component
Mp2g07300.1	GO:0006402	P33201	58.36	biological_process
Mp2g07300.1	GO:0016072	P33201	58.36	biological_process
Mp2g07300.1	GO:0030687	P33201	53.36	cellular_component
Mp2g07300.1	GO:0034470	P33201	58.36	biological_process
Mp2g07300.1	GO:0042273	P33201	58.36	biological_process
Mp2g07300.1	GO:0042788	P57691	45.54	cellular_component
Mp2g07300.1	GO:0005886	Q42112	45.54	cellular_component
Mp2g07300.1	GO:0009506	Q42112	45.54	cellular_component
Mp2g07300.1	GO:0010038	Q42112	55.54	biological_process
Mp2g07300.1	GO:0046914	Q42112	50.54	molecular_function
Mp2g07300.1	GO:0005730	Q9USZ6	55.36	cellular_component
Mp2g07300.2	GO:0022625	P05317	40.47	cellular_component
Mp2g07300.2	GO:0030686	P05317	40.47	cellular_component
Mp2g07300.2	GO:0005654	P33201	43.95	cellular_component
Mp2g07300.2	GO:0010467	P33201	63.95	biological_process
Mp2g07300.2	GO:0030687	P33201	43.95	cellular_component
Mp2g07300.2	GO:0034641	P33201	63.95	biological_process
Mp2g07300.2	GO:0042254	P33201	63.95	biological_process
Mp2g07300.2	GO:0044238	P33201	63.95	biological_process
Mp2g07300.2	GO:0044260	P33201	58.95	biological_process
Mp2g07300.2	GO:0003723	Q9UKD2	57.49	molecular_function
Mp2g07300.2	GO:0005730	Q9USZ6	46.61	cellular_component
Mp2g07300.3	GO:0005198	P05317	51.85	molecular_function
Mp2g07300.3	GO:0006412	P05317	56.85	biological_process
Mp2g07300.3	GO:0019843	P05317	51.85	molecular_function
Mp2g07300.3	GO:0022625	P05317	46.85	cellular_component
Mp2g07300.3	GO:0030686	P05317	46.85	cellular_component
Mp2g07300.3	GO:0000055	P33201	56.25	biological_process
Mp2g07300.3	GO:0000956	P33201	56.25	biological_process
Mp2g07300.3	GO:0005654	P33201	56.25	cellular_component
Mp2g07300.3	GO:0006364	P33201	56.25	biological_process
Mp2g07300.3	GO:0030687	P33201	56.25	cellular_component
Mp2g07300.3	GO:0042273	P33201	61.25	biological_process
Mp2g07300.3	GO:0042788	P57691	45.54	cellular_component
Mp2g07300.3	GO:0005886	Q42112	45.54	cellular_component
Mp2g07300.3	GO:0009506	Q42112	45.54	cellular_component
Mp2g07300.3	GO:0010038	Q42112	55.54	biological_process
Mp2g07300.3	GO:0046914	Q42112	50.54	molecular_function
Mp2g07300.3	GO:0005730	Q9USZ6	57.08	cellular_component
Mp2g07300.4	GO:0022625	P05317	40.47	cellular_component
Mp2g07300.4	GO:0030686	P05317	40.47	cellular_component
Mp2g07300.4	GO:0005654	P33201	41.67	cellular_component
Mp2g07300.4	GO:0010467	P33201	61.67	biological_process
Mp2g07300.4	GO:0030687	P33201	41.67	cellular_component
Mp2g07300.4	GO:0034641	P33201	61.67	biological_process
Mp2g07300.4	GO:0042254	P33201	61.67	biological_process
Mp2g07300.4	GO:0044238	P33201	61.67	biological_process
Mp2g07300.4	GO:0044260	P33201	56.67	biological_process
Mp2g07300.4	GO:0003723	Q9UKD2	55	molecular_function
Mp2g07300.4	GO:0005730	Q9USZ6	44.39	cellular_component
Mp2g07310.1	GO:0005515	Q6ICB0	57.79	molecular_function
Mp2g07310.1	GO:0032991	Q6ICB0	47.79	cellular_component
Mp2g07310.1	GO:0005829	Q8X1T0	51.72	cellular_component
Mp2g07310.1	GO:0004843	Q9BSY9	54.55	molecular_function
Mp2g07310.1	GO:0061578	Q9BSY9	54.55	molecular_function
Mp2g07310.1	GO:1990380	Q9BSY9	54.55	molecular_function
Mp2g07330.1	GO:0005739	O64584	56.9	cellular_component
Mp2g07340.1	GO:0010167	F4I8M8	87.8	biological_process
Mp2g07340.1	GO:0080033	F4I8M8	87.8	biological_process
Mp2g07340.1	GO:0005634	P36623	59.91	cellular_component
Mp2g07340.1	GO:0005829	P36623	59.91	cellular_component
Mp2g07340.1	GO:0005975	P36623	57.928	biological_process
Mp2g07340.1	GO:0044281	P36623	57.928	biological_process
Mp2g07340.1	GO:0046538	P36623	59.91	molecular_function
Mp2g07340.1	GO:0009507	Q9LM13	44.645	cellular_component
Mp2g07340.2	GO:0010167	F4I8M8	87.8	biological_process
Mp2g07340.2	GO:0080033	F4I8M8	87.8	biological_process
Mp2g07340.2	GO:0005634	P36623	59.91	cellular_component
Mp2g07340.2	GO:0005829	P36623	59.91	cellular_component
Mp2g07340.2	GO:0005975	P36623	57.928	biological_process
Mp2g07340.2	GO:0044281	P36623	57.928	biological_process
Mp2g07340.2	GO:0046538	P36623	59.91	molecular_function
Mp2g07340.2	GO:0009507	Q9LM13	44.645	cellular_component
Mp2g07350.1	GO:0003006	Q14320	57.632	biological_process
Mp2g07350.1	GO:0003723	Q14320	65.79	molecular_function
Mp2g07350.1	GO:0005654	Q14320	65.79	cellular_component
Mp2g07350.1	GO:0048232	Q14320	57.632	biological_process
Mp2g07350.1	GO:0006325	Q69JZ7	70.872	biological_process
Mp2g07350.1	GO:0000790	Q7LKZ5	51.77	cellular_component
Mp2g07350.1	GO:0009637	Q8H110	87.83	biological_process
Mp2g07350.1	GO:0009873	Q8H110	87.83	biological_process
Mp2g07350.1	GO:0010099	Q8H110	87.83	biological_process
Mp2g07350.1	GO:0010114	Q8H110	87.83	biological_process
Mp2g07350.1	GO:0035196	Q8H110	87.83	biological_process
Mp2g07350.1	GO:0042752	Q8H110	87.83	biological_process
Mp2g07360.1	GO:0008172	Q1WMA5	60.45	molecular_function
Mp2g07360.1	GO:0005634	Q9FK25	65	cellular_component
Mp2g07360.1	GO:0005829	Q9FK25	65	cellular_component
Mp2g07360.1	GO:0005886	Q9FK25	65	cellular_component
Mp2g07360.1	GO:0009506	Q9FK25	65	cellular_component
Mp2g07360.1	GO:0009536	Q9FK25	65	cellular_component
Mp2g07360.1	GO:0009809	Q9FK25	65	biological_process
Mp2g07360.1	GO:0030744	Q9FK25	65	molecular_function
Mp2g07360.1	GO:0030755	Q9FK25	65	molecular_function
Mp2g07360.1	GO:0033799	Q9FK25	65	molecular_function
Mp2g07360.1	GO:0047763	Q9FK25	65	molecular_function
Mp2g07360.1	GO:0051555	Q9FK25	65	biological_process
Mp2g07370.1	GO:0005634	Q9FK25	63.92	cellular_component
Mp2g07370.1	GO:0005829	Q9FK25	63.92	cellular_component
Mp2g07370.1	GO:0005886	Q9FK25	63.92	cellular_component
Mp2g07370.1	GO:0009506	Q9FK25	63.92	cellular_component
Mp2g07370.1	GO:0009536	Q9FK25	63.92	cellular_component
Mp2g07370.1	GO:0009809	Q9FK25	63.92	biological_process
Mp2g07370.1	GO:0030744	Q9FK25	63.92	molecular_function
Mp2g07370.1	GO:0030755	Q9FK25	63.92	molecular_function
Mp2g07370.1	GO:0033799	Q9FK25	63.92	molecular_function
Mp2g07370.1	GO:0047763	Q9FK25	63.92	molecular_function
Mp2g07370.1	GO:0051555	Q9FK25	63.92	biological_process
Mp2g07370.2	GO:0005634	Q9FK25	63.92	cellular_component
Mp2g07370.2	GO:0005829	Q9FK25	63.92	cellular_component
Mp2g07370.2	GO:0005886	Q9FK25	63.92	cellular_component
Mp2g07370.2	GO:0009506	Q9FK25	63.92	cellular_component
Mp2g07370.2	GO:0009536	Q9FK25	63.92	cellular_component
Mp2g07370.2	GO:0009809	Q9FK25	63.92	biological_process
Mp2g07370.2	GO:0030744	Q9FK25	63.92	molecular_function
Mp2g07370.2	GO:0030755	Q9FK25	63.92	molecular_function
Mp2g07370.2	GO:0033799	Q9FK25	63.92	molecular_function
Mp2g07370.2	GO:0047763	Q9FK25	63.92	molecular_function
Mp2g07370.2	GO:0051555	Q9FK25	63.92	biological_process
Mp2g07380.1	GO:0008172	Q1WMA5	57.62	molecular_function
Mp2g07380.1	GO:0005634	Q9FK25	61.33	cellular_component
Mp2g07380.1	GO:0005829	Q9FK25	61.33	cellular_component
Mp2g07380.1	GO:0005886	Q9FK25	61.33	cellular_component
Mp2g07380.1	GO:0009506	Q9FK25	61.33	cellular_component
Mp2g07380.1	GO:0009536	Q9FK25	61.33	cellular_component
Mp2g07380.1	GO:0009809	Q9FK25	61.33	biological_process
Mp2g07380.1	GO:0030744	Q9FK25	61.33	molecular_function
Mp2g07380.1	GO:0030755	Q9FK25	61.33	molecular_function
Mp2g07380.1	GO:0033799	Q9FK25	61.33	molecular_function
Mp2g07380.1	GO:0047763	Q9FK25	61.33	molecular_function
Mp2g07380.1	GO:0051555	Q9FK25	61.33	biological_process
Mp2g07390.1	GO:0030744	Q42653	63.14	molecular_function
Mp2g07390.1	GO:0030755	Q42653	63.14	molecular_function
Mp2g07390.1	GO:0005634	Q9FK25	62.5	cellular_component
Mp2g07390.1	GO:0005829	Q9FK25	62.5	cellular_component
Mp2g07390.1	GO:0005886	Q9FK25	62.5	cellular_component
Mp2g07390.1	GO:0009506	Q9FK25	62.5	cellular_component
Mp2g07390.1	GO:0009536	Q9FK25	62.5	cellular_component
Mp2g07390.1	GO:0009809	Q9FK25	62.5	biological_process
Mp2g07390.1	GO:0033799	Q9FK25	62.5	molecular_function
Mp2g07390.1	GO:0047763	Q9FK25	62.5	molecular_function
Mp2g07390.1	GO:0051555	Q9FK25	62.5	biological_process
Mp2g07400.1	GO:0007166	O75689	55.8	biological_process
Mp2g07400.1	GO:0043533	O75689	55.8	molecular_function
Mp2g07400.1	GO:0005634	Q8VHH5	67	cellular_component
Mp2g07400.1	GO:0006606	Q8VHH5	67	biological_process
Mp2g07400.1	GO:0031593	Q8VHH5	67	molecular_function
Mp2g07400.1	GO:0034614	Q8VHH5	67	biological_process
Mp2g07400.1	GO:0043161	Q8VHH5	67	biological_process
Mp2g07400.1	GO:0005096	Q91VZ6	67.74	molecular_function
Mp2g07400.1	GO:0030276	Q91VZ6	67.74	molecular_function
Mp2g07400.1	GO:2000369	Q91VZ6	67.74	biological_process
Mp2g07400.1	GO:0005768	Q9FL69	62.18	cellular_component
Mp2g07400.1	GO:0005802	Q9FL69	62.18	cellular_component
Mp2g07400.1	GO:0005829	Q9FL69	62.18	cellular_component
Mp2g07400.1	GO:0030136	Q9FL69	62.18	cellular_component
Mp2g07400.1	GO:0030308	Q9FL69	62.18	biological_process
Mp2g07400.1	GO:0035652	Q9FL69	62.18	biological_process
Mp2g07400.1	GO:0050829	Q9FL69	62.18	biological_process
Mp2g07400.1	GO:0060858	Q9FL69	62.18	biological_process
Mp2g07400.1	GO:0060866	Q9FL69	62.18	biological_process
Mp2g07400.1	GO:0005543	Q9FVJ3	75.35	molecular_function
Mp2g07400.1	GO:0005773	Q9FVJ3	65.35	cellular_component
Mp2g07400.1	GO:0005886	Q9FVJ3	65.35	cellular_component
Mp2g07400.1	GO:0048193	Q9UT34	62.8	biological_process
Mp2g07400.1	GO:0051056	Q9UT34	59.4	biological_process
Mp2g07400.1	GO:0090630	Q9XX14	65	biological_process
Mp2g07400.2	GO:0007029	J9VMB5	62.12	biological_process
Mp2g07400.2	GO:0009555	Q8LFN9	63.29	biological_process
Mp2g07400.2	GO:0005634	Q8VHH5	62.86	cellular_component
Mp2g07400.2	GO:0006606	Q8VHH5	62.86	biological_process
Mp2g07400.2	GO:0031593	Q8VHH5	62.86	molecular_function
Mp2g07400.2	GO:0034614	Q8VHH5	62.86	biological_process
Mp2g07400.2	GO:0043161	Q8VHH5	62.86	biological_process
Mp2g07400.2	GO:0005096	Q91VZ6	67.5	molecular_function
Mp2g07400.2	GO:2000369	Q91VZ6	67.5	biological_process
Mp2g07400.2	GO:0005768	Q9FL69	70.83	cellular_component
Mp2g07400.2	GO:0005802	Q9FL69	70.83	cellular_component
Mp2g07400.2	GO:0005829	Q9FL69	70.83	cellular_component
Mp2g07400.2	GO:0030136	Q9FL69	70.83	cellular_component
Mp2g07400.2	GO:0030276	Q9FL69	70.83	molecular_function
Mp2g07400.2	GO:0030308	Q9FL69	70.83	biological_process
Mp2g07400.2	GO:0035652	Q9FL69	70.83	biological_process
Mp2g07400.2	GO:0050829	Q9FL69	70.83	biological_process
Mp2g07400.2	GO:0060858	Q9FL69	70.83	biological_process
Mp2g07400.2	GO:0060866	Q9FL69	70.83	biological_process
Mp2g07400.2	GO:0090630	Q9FL69	70.83	biological_process
Mp2g07400.2	GO:0005543	Q9FVJ3	64.56	molecular_function
Mp2g07400.2	GO:0005773	Q9FVJ3	64.56	cellular_component
Mp2g07400.2	GO:0005886	Q9FVJ3	64.56	cellular_component
Mp2g07400.2	GO:0006888	Q9UT34	55.208	biological_process
Mp2g07400.2	GO:0006891	Q9UT34	55.208	biological_process
Mp2g07400.2	GO:0051056	Q9UT34	62.109	biological_process
Mp2g07400.3	GO:0000139	O82171	53.608	cellular_component
Mp2g07400.3	GO:0009555	O82171	60.76	biological_process
Mp2g07400.3	GO:0009793	O82171	60.76	biological_process
Mp2g07400.3	GO:0001726	Q8R5G7	65.75	cellular_component
Mp2g07400.3	GO:0005547	Q8R5G7	52.6	molecular_function
Mp2g07400.3	GO:0008360	Q8R5G7	65.75	biological_process
Mp2g07400.3	GO:0030027	Q8R5G7	65.75	cellular_component
Mp2g07400.3	GO:0035024	Q8R5G7	65.75	biological_process
Mp2g07400.3	GO:0043325	Q8R5G7	52.6	molecular_function
Mp2g07400.3	GO:0005634	Q8VHH5	65.22	cellular_component
Mp2g07400.3	GO:0006606	Q8VHH5	65.22	biological_process
Mp2g07400.3	GO:0031593	Q8VHH5	65.22	molecular_function
Mp2g07400.3	GO:0034614	Q8VHH5	65.22	biological_process
Mp2g07400.3	GO:0043161	Q8VHH5	65.22	biological_process
Mp2g07400.3	GO:0071944	Q8VHH5	70.22	cellular_component
Mp2g07400.3	GO:0005096	Q91VZ6	68	molecular_function
Mp2g07400.3	GO:2000369	Q91VZ6	68	biological_process
Mp2g07400.3	GO:0005768	Q9FL69	68.67	cellular_component
Mp2g07400.3	GO:0005802	Q9FL69	68.67	cellular_component
Mp2g07400.3	GO:0005829	Q9FL69	68.67	cellular_component
Mp2g07400.3	GO:0030136	Q9FL69	68.67	cellular_component
Mp2g07400.3	GO:0030276	Q9FL69	68.67	molecular_function
Mp2g07400.3	GO:0030308	Q9FL69	68.67	biological_process
Mp2g07400.3	GO:0035652	Q9FL69	68.67	biological_process
Mp2g07400.3	GO:0050829	Q9FL69	68.67	biological_process
Mp2g07400.3	GO:0060858	Q9FL69	68.67	biological_process
Mp2g07400.3	GO:0060866	Q9FL69	68.67	biological_process
Mp2g07400.3	GO:0090630	Q9FL69	68.67	biological_process
Mp2g07400.3	GO:0006888	Q9UT34	55.064	biological_process
Mp2g07400.3	GO:0006891	Q9UT34	55.064	biological_process
Mp2g07420.1	GO:0005886	Q84WV9	66.67	cellular_component
Mp2g07420.1	GO:0016603	Q84WV9	66.67	molecular_function
Mp2g07420.1	GO:0017186	Q84WV9	66.67	biological_process
Mp2g07430.1	GO:0017137	A4FV54	61.32	molecular_function
Mp2g07430.1	GO:0043197	A4FV54	61.32	cellular_component
Mp2g07430.1	GO:0005628	P17609	75.25	cellular_component
Mp2g07430.1	GO:0006893	P17609	60.2	biological_process
Mp2g07430.1	GO:0006906	P17609	60.2	biological_process
Mp2g07430.1	GO:0035974	P17609	75.25	cellular_component
Mp2g07430.1	GO:0005811	P20790	82.7	cellular_component
Mp2g07430.1	GO:0016339	P20790	82.7	biological_process
Mp2g07430.1	GO:0030036	P20790	82.7	biological_process
Mp2g07430.1	GO:0031164	P20790	82.7	cellular_component
Mp2g07430.1	GO:0032794	P20790	82.7	molecular_function
Mp2g07430.1	GO:0044877	P20790	82.7	molecular_function
Mp2g07430.1	GO:0050708	P20790	82.7	biological_process
Mp2g07430.1	GO:0140220	P20790	82.7	cellular_component
Mp2g07430.1	GO:0009873	P28186	80.3	biological_process
Mp2g07430.1	GO:0032588	P28188	72.55	cellular_component
Mp2g07430.1	GO:0046686	P28188	72.55	biological_process
Mp2g07430.1	GO:0072659	P41924	65.064	biological_process
Mp2g07430.1	GO:0003924	P61006	76.65	molecular_function
Mp2g07430.1	GO:0005525	P61006	76.65	molecular_function
Mp2g07430.1	GO:0005813	P61006	76.65	cellular_component
Mp2g07430.1	GO:0006904	P61006	76.65	biological_process
Mp2g07430.1	GO:0010506	P61006	76.65	biological_process
Mp2g07430.1	GO:0019003	P61006	76.65	molecular_function
Mp2g07430.1	GO:0030496	P61006	76.65	cellular_component
Mp2g07430.1	GO:0031489	P61006	76.65	molecular_function
Mp2g07430.1	GO:0032279	P61006	43.325	cellular_component
Mp2g07430.1	GO:0043687	P61006	68.985	biological_process
Mp2g07430.1	GO:0045335	P61006	81.65	cellular_component
Mp2g07430.1	GO:0055038	P61006	76.65	cellular_component
Mp2g07430.1	GO:0060271	P61006	76.65	biological_process
Mp2g07430.1	GO:0070062	P61006	76.65	cellular_component
Mp2g07430.1	GO:0097730	P61006	76.65	cellular_component
Mp2g07430.1	GO:0099572	P61006	43.325	cellular_component
Mp2g07430.1	GO:0005102	P61028	63.824	molecular_function
Mp2g07430.1	GO:0005739	P61028	79.78	cellular_component
Mp2g07430.1	GO:0005778	P61028	63.824	cellular_component
Mp2g07430.1	GO:0008021	P61028	63.824	cellular_component
Mp2g07430.1	GO:0016604	P61028	63.824	cellular_component
Mp2g07430.1	GO:0030140	P61028	63.824	cellular_component
Mp2g07430.1	GO:0030666	P61028	44.89	cellular_component
Mp2g07430.1	GO:0045046	P61028	63.824	biological_process
Mp2g07430.1	GO:0000045	P62820	72.41	biological_process
Mp2g07430.1	GO:0006890	P62820	65.169	biological_process
Mp2g07430.1	GO:0006897	P62820	72.41	biological_process
Mp2g07430.1	GO:0007030	P62820	72.41	biological_process
Mp2g07430.1	GO:0016477	P62820	72.41	biological_process
Mp2g07430.1	GO:0030658	P62820	65.169	cellular_component
Mp2g07430.1	GO:0042742	P62820	72.41	biological_process
Mp2g07430.1	GO:0045296	P62820	72.41	molecular_function
Mp2g07430.1	GO:0047496	P62820	72.41	biological_process
Mp2g07430.1	GO:0048208	P62820	65.169	biological_process
Mp2g07430.1	GO:0090110	P62820	72.41	biological_process
Mp2g07430.1	GO:0042470	P62821	72.41	cellular_component
Mp2g07430.1	GO:0030911	P70550	79.78	molecular_function
Mp2g07430.1	GO:0048471	P70550	79.78	cellular_component
Mp2g07430.1	GO:0051286	P70550	79.78	cellular_component
Mp2g07430.1	GO:0150115	P70550	79.78	biological_process
Mp2g07430.1	GO:0005769	Q6NYB7	72.41	cellular_component
Mp2g07430.1	GO:0005789	Q6NYB7	72.41	cellular_component
Mp2g07430.1	GO:0043025	Q6NYB7	72.41	cellular_component
Mp2g07430.1	GO:0005886	Q9LZD4	86.59	cellular_component
Mp2g07430.1	GO:0017157	Q9LZD4	69.272	biological_process
Mp2g07430.1	GO:0005829	Q9SF91	80.49	cellular_component
Mp2g07450.1	GO:0098556	O95278	49.52	cellular_component
Mp2g07450.1	GO:0031305	P0C089	57.22	cellular_component
Mp2g07450.1	GO:0017017	Q0IID7	56.888	molecular_function
Mp2g07450.1	GO:0072718	Q556Y8	60.38	biological_process
Mp2g07450.1	GO:0032049	Q66GT5	58.38	biological_process
Mp2g07450.1	GO:0032991	Q68J44	57.48	cellular_component
Mp2g07450.1	GO:0042803	Q68J44	52.48	molecular_function
Mp2g07450.1	GO:2001242	Q8WUK0	57.71	biological_process
Mp2g07450.1	GO:0032496	Q9ESS0	71.11	biological_process
Mp2g07450.1	GO:0004722	Q9WUA5	52.38	molecular_function
Mp2g07450.1	GO:0004725	Q9WUA5	57.38	molecular_function
Mp2g07450.1	GO:0005977	Q9WUA5	57.38	biological_process
Mp2g07450.1	GO:0006511	Q9WUA5	57.38	biological_process
Mp2g07450.1	GO:0006606	Q9WUA5	57.38	biological_process
Mp2g07450.1	GO:0006835	Q9WUA5	57.38	biological_process
Mp2g07450.1	GO:0009250	Q9WUA5	57.38	biological_process
Mp2g07450.1	GO:0010468	Q9WUA5	57.38	biological_process
Mp2g07450.1	GO:0010498	Q9WUA5	62.38	biological_process
Mp2g07450.1	GO:0010508	Q9WUA5	57.38	biological_process
Mp2g07450.1	GO:0015800	Q9WUA5	57.38	biological_process
Mp2g07450.1	GO:0016049	Q9WUA5	57.38	biological_process
Mp2g07450.1	GO:0016241	Q9WUA5	57.38	biological_process
Mp2g07450.1	GO:0019203	Q9WUA5	52.38	molecular_function
Mp2g07450.1	GO:0030425	Q9WUA5	52.38	cellular_component
Mp2g07450.1	GO:0033135	Q9WUA5	57.38	biological_process
Mp2g07450.1	GO:0033157	Q9WUA5	57.38	biological_process
Mp2g07450.1	GO:0040008	Q9WUA5	57.38	biological_process
Mp2g07450.1	GO:0043204	Q9WUA5	52.38	cellular_component
Mp2g07450.1	GO:0046822	Q9WUA5	57.38	biological_process
Mp2g07450.1	GO:0051128	Q9WUA5	57.38	biological_process
Mp2g07450.1	GO:0051438	Q9WUA5	57.38	biological_process
Mp2g07450.1	GO:0051726	Q9WUA5	57.38	biological_process
Mp2g07450.1	GO:0061630	Q9WUA5	57.38	molecular_function
Mp2g07450.1	GO:0070838	Q9WUA5	57.38	biological_process
Mp2g07450.1	GO:0070925	Q9WUA5	62.38	biological_process
Mp2g07450.1	GO:1900180	Q9WUA5	57.38	biological_process
Mp2g07450.1	GO:1902475	Q9WUA5	57.38	biological_process
Mp2g07450.1	GO:1903050	Q9WUA5	57.38	biological_process
Mp2g07450.1	GO:1904589	Q9WUA5	57.38	biological_process
Mp2g07450.1	GO:1905037	Q9WUA5	57.38	biological_process
Mp2g07450.1	GO:2001070	Q9WUA5	52.38	molecular_function
Mp2g07450.1	GO:0005794	Q9Y6W6	71.11	cellular_component
Mp2g07450.1	GO:0005829	Q9Y6W6	71.11	cellular_component
Mp2g07450.1	GO:0008330	Q9Y6W6	71.11	molecular_function
Mp2g07450.1	GO:0008432	Q9Y6W6	71.11	molecular_function
Mp2g07450.1	GO:0016607	Q9Y6W6	71.11	cellular_component
Mp2g07450.1	GO:0035970	Q9Y6W6	71.11	biological_process
Mp2g07450.1	GO:0048273	Q9Y6W6	71.11	molecular_function
Mp2g07450.1	GO:0004439	Q9ZQP1	66.288	molecular_function
Mp2g07450.1	GO:0008962	Q9ZQP1	82.86	molecular_function
Mp2g07450.1	GO:0048364	Q9ZQP1	82.86	biological_process
Mp2g07460.1	GO:0005929	P34284	50.89	cellular_component
Mp2g07460.1	GO:0030424	P34284	45.89	cellular_component
Mp2g07460.1	GO:0030425	P34284	45.89	cellular_component
Mp2g07460.1	GO:0043204	P34284	45.89	cellular_component
Mp2g07460.1	GO:0005813	Q5BJ29	49.59	cellular_component
Mp2g07460.1	GO:0007049	Q5BJ29	59.59	biological_process
Mp2g07460.1	GO:0016567	Q8BH16	65.64	biological_process
Mp2g07460.1	GO:0005829	Q8LB33	50.63	cellular_component
Mp2g07460.1	GO:0098685	Q9CZV8	49.61	cellular_component
Mp2g07460.1	GO:0098978	Q9CZV8	49.61	cellular_component
Mp2g07460.1	GO:0005634	Q9LPL4	47.64	cellular_component
Mp2g07460.1	GO:0009733	Q9LPL4	57.64	biological_process
Mp2g07460.1	GO:0019787	Q9LPL4	52.64	molecular_function
Mp2g07460.1	GO:0032870	Q9LPL4	57.64	biological_process
Mp2g07460.1	GO:0006914	Q9UKC9	55.21	biological_process
Mp2g07460.1	GO:0016020	Q9UKC9	50.21	cellular_component
Mp2g07460.1	GO:0019005	Q9UKC9	50.21	cellular_component
Mp2g07460.1	GO:0019903	Q9UKC9	50.21	molecular_function
Mp2g07460.1	GO:0031329	Q9UKC9	55.21	biological_process
Mp2g07460.1	GO:0036312	Q9UKC9	50.21	molecular_function
Mp2g07460.1	GO:0039694	Q9UKC9	55.21	biological_process
Mp2g07460.1	GO:0043161	Q9UKC9	55.21	biological_process
Mp2g07460.1	GO:0044827	Q9UKC9	55.21	biological_process
Mp2g07520.1	GO:0005774	Q9LPW2	43.15	cellular_component
Mp2g07540.1	GO:0016791	A8MXD5	50.36	molecular_function
Mp2g07540.1	GO:0032421	A8MXD5	46.288	cellular_component
Mp2g07540.1	GO:0043005	A8MXD5	46.288	cellular_component
Mp2g07540.1	GO:0097732	A8MXD5	41.288	cellular_component
Mp2g07540.1	GO:0098858	A8MXD5	46.288	cellular_component
Mp2g07540.2	GO:0016791	A8MXD5	50.36	molecular_function
Mp2g07540.2	GO:0032421	A8MXD5	46.288	cellular_component
Mp2g07540.2	GO:0043005	A8MXD5	46.288	cellular_component
Mp2g07540.2	GO:0097732	A8MXD5	41.288	cellular_component
Mp2g07540.2	GO:0098858	A8MXD5	46.288	cellular_component
Mp2g07550.1	GO:0009535	B9DHG0	74.76	cellular_component
Mp2g07550.1	GO:0031224	B9DHG0	42.38	cellular_component
Mp2g07550.1	GO:0048564	B9DHG0	74.76	biological_process
Mp2g07550.1	GO:0009814	F4JS25	58.06	biological_process
Mp2g07550.1	GO:0031347	F4JS25	58.06	biological_process
Mp2g07550.1	GO:0042742	F4JS25	58.06	biological_process
Mp2g07550.1	GO:0000123	O15294	59.7	cellular_component
Mp2g07550.1	GO:0005547	O15294	59.7	molecular_function
Mp2g07550.1	GO:0005829	O15294	59.7	cellular_component
Mp2g07550.1	GO:0005886	O15294	59.7	cellular_component
Mp2g07550.1	GO:0006110	O15294	59.7	biological_process
Mp2g07550.1	GO:0006915	O15294	59.7	biological_process
Mp2g07550.1	GO:0016485	O15294	59.7	biological_process
Mp2g07550.1	GO:0017122	O15294	59.7	cellular_component
Mp2g07550.1	GO:0031397	O15294	59.7	biological_process
Mp2g07550.1	GO:0031667	O15294	58.73	biological_process
Mp2g07550.1	GO:0032435	O15294	59.7	biological_process
Mp2g07550.1	GO:0043981	O15294	64.7	biological_process
Mp2g07550.1	GO:0045862	O15294	59.7	biological_process
Mp2g07550.1	GO:0045944	O15294	59.7	biological_process
Mp2g07550.1	GO:0048015	O15294	59.7	biological_process
Mp2g07550.1	GO:0061087	O15294	59.7	biological_process
Mp2g07550.1	GO:0070646	O15294	58.73	biological_process
Mp2g07550.1	GO:0080182	O15294	59.7	biological_process
Mp2g07550.1	GO:0000003	O18158	68.64	biological_process
Mp2g07550.1	GO:0004722	O18158	63.64	molecular_function
Mp2g07550.1	GO:0005977	O18158	63.64	biological_process
Mp2g07550.1	GO:0006493	O18158	63.64	biological_process
Mp2g07550.1	GO:0009266	O18158	63.64	biological_process
Mp2g07550.1	GO:0016262	O18158	63.64	molecular_function
Mp2g07550.1	GO:0019915	O18158	63.64	biological_process
Mp2g07550.1	GO:0048471	O18158	63.64	cellular_component
Mp2g07550.1	GO:0097363	O18158	63.64	molecular_function
Mp2g07550.1	GO:0000228	O77033	43.544	cellular_component
Mp2g07550.1	GO:0000791	P56558	59.7	cellular_component
Mp2g07550.1	GO:0001934	P56558	59.7	biological_process
Mp2g07550.1	GO:0005739	P56558	64.7	cellular_component
Mp2g07550.1	GO:0008134	P56558	59.7	molecular_function
Mp2g07550.1	GO:0019904	P56558	59.7	molecular_function
Mp2g07550.1	GO:0033137	P56558	59.7	biological_process
Mp2g07550.1	GO:0042277	P56558	59.7	molecular_function
Mp2g07550.1	GO:0042588	P56558	59.7	cellular_component
Mp2g07550.1	GO:0042802	P56558	59.7	molecular_function
Mp2g07550.1	GO:0043005	P56558	59.7	cellular_component
Mp2g07550.1	GO:0043025	P56558	59.7	cellular_component
Mp2g07550.1	GO:0044877	P56558	59.7	molecular_function
Mp2g07550.1	GO:0045793	P56558	59.7	biological_process
Mp2g07550.1	GO:0048029	P56558	59.7	molecular_function
Mp2g07550.1	GO:0048312	P56558	59.7	biological_process
Mp2g07550.1	GO:0060548	P56558	59.7	biological_process
Mp2g07550.1	GO:0071222	P56558	59.7	biological_process
Mp2g07550.1	GO:0071333	P56558	59.7	biological_process
Mp2g07550.1	GO:0097237	P56558	59.7	biological_process
Mp2g07550.1	GO:1900038	P56558	59.7	biological_process
Mp2g07550.1	GO:1903428	P56558	59.7	biological_process
Mp2g07550.1	GO:0006111	Q8CGY8	59.7	biological_process
Mp2g07550.1	GO:0008080	Q8CGY8	68.73	molecular_function
Mp2g07550.1	GO:0032922	Q8CGY8	59.7	biological_process
Mp2g07550.1	GO:0009937	Q96301	59.84	biological_process
Mp2g07550.1	GO:0009968	Q96301	59.84	biological_process
Mp2g07550.1	GO:0071368	Q96301	59.84	biological_process
Mp2g07560.1	GO:0016410	O64470	60.49	molecular_function
Mp2g07560.1	GO:0006807	Q70PR7	55.98	biological_process
Mp2g07560.1	GO:0009059	Q94CD1	55.41	biological_process
Mp2g07560.1	GO:0009699	Q94CD1	60.41	biological_process
Mp2g07560.1	GO:0044085	Q94CD1	55.41	biological_process
Mp2g07560.1	GO:0044262	Q94CD1	55.41	biological_process
Mp2g07560.1	GO:0045229	Q94CD1	60.41	biological_process
Mp2g07560.1	GO:0071554	Q94CD1	55.41	biological_process
Mp2g07560.1	GO:0009536	Q9FFQ7	44.8	cellular_component
Mp2g07560.1	GO:0005829	Q9FI78	44.88	cellular_component
Mp2g07560.1	GO:0016020	Q9FI78	44.88	cellular_component
Mp2g07560.1	GO:0050737	Q9FI78	54.88	molecular_function
Mp2g07560.1	GO:0065007	Q9FI78	64.88	biological_process
Mp2g07560.1	GO:0005634	Q9SZ58	43.37	cellular_component
Mp2g07560.1	GO:0005783	Q9SZ58	43.37	cellular_component
Mp2g07560.1	GO:0006629	Q9SZ58	58.37	biological_process
Mp2g07560.1	GO:0009725	Q9SZ58	58.37	biological_process
Mp2g07560.1	GO:0048856	Q9SZ58	58.37	biological_process
Mp2g07570.1	GO:0098978	F1M625	47.03	cellular_component
Mp2g07570.1	GO:0005777	P50101	47.99	cellular_component
Mp2g07570.1	GO:0005783	P50101	47.99	cellular_component
Mp2g07570.1	GO:0004175	Q09879	57.26	molecular_function
Mp2g07570.1	GO:0004843	Q09879	52.26	molecular_function
Mp2g07570.1	GO:0005794	Q09879	52.26	cellular_component
Mp2g07570.1	GO:0005829	Q09879	52.26	cellular_component
Mp2g07570.1	GO:0016579	Q09879	62.26	biological_process
Mp2g07570.1	GO:0045121	Q76LT8	43.47	cellular_component
Mp2g07570.1	GO:0045211	Q76LT8	43.47	cellular_component
Mp2g07570.1	GO:0005654	Q86UV5	43.26	cellular_component
Mp2g07570.1	GO:0005739	Q86UV5	43.26	cellular_component
Mp2g07570.1	GO:0005730	Q9SCJ9	61.41	cellular_component
Mp2g07570.1	GO:0048316	Q9SCJ9	61.41	biological_process
Mp2g07570.2	GO:0098978	F1M625	47.31	cellular_component
Mp2g07570.2	GO:0005777	P50101	47.99	cellular_component
Mp2g07570.2	GO:0005783	P50101	47.99	cellular_component
Mp2g07570.2	GO:0004175	Q09879	57.26	molecular_function
Mp2g07570.2	GO:0004843	Q09879	52.26	molecular_function
Mp2g07570.2	GO:0005794	Q09879	52.26	cellular_component
Mp2g07570.2	GO:0005829	Q09879	52.26	cellular_component
Mp2g07570.2	GO:0016579	Q09879	62.26	biological_process
Mp2g07570.2	GO:0045121	Q76LT8	43.47	cellular_component
Mp2g07570.2	GO:0045211	Q76LT8	43.47	cellular_component
Mp2g07570.2	GO:0005654	Q86UV5	43.25	cellular_component
Mp2g07570.2	GO:0005739	Q86UV5	43.25	cellular_component
Mp2g07570.2	GO:0005730	Q9SCJ9	61.41	cellular_component
Mp2g07570.2	GO:0048316	Q9SCJ9	61.41	biological_process
Mp2g07570.3	GO:0098978	F1M625	47.31	cellular_component
Mp2g07570.3	GO:0005777	P50101	47.99	cellular_component
Mp2g07570.3	GO:0005783	P50101	47.99	cellular_component
Mp2g07570.3	GO:0004175	Q09879	57.26	molecular_function
Mp2g07570.3	GO:0004843	Q09879	52.26	molecular_function
Mp2g07570.3	GO:0005794	Q09879	52.26	cellular_component
Mp2g07570.3	GO:0005829	Q09879	52.26	cellular_component
Mp2g07570.3	GO:0016579	Q09879	62.26	biological_process
Mp2g07570.3	GO:0045121	Q76LT8	43.47	cellular_component
Mp2g07570.3	GO:0045211	Q76LT8	43.47	cellular_component
Mp2g07570.3	GO:0005654	Q86UV5	43.25	cellular_component
Mp2g07570.3	GO:0005739	Q86UV5	43.25	cellular_component
Mp2g07570.3	GO:0005730	Q9SCJ9	61.41	cellular_component
Mp2g07570.3	GO:0048316	Q9SCJ9	61.41	biological_process
Mp2g07570.4	GO:0098978	F1M625	47.31	cellular_component
Mp2g07570.4	GO:0005777	P50101	47.99	cellular_component
Mp2g07570.4	GO:0005783	P50101	47.99	cellular_component
Mp2g07570.4	GO:0004175	Q09879	57.26	molecular_function
Mp2g07570.4	GO:0004843	Q09879	52.26	molecular_function
Mp2g07570.4	GO:0005794	Q09879	52.26	cellular_component
Mp2g07570.4	GO:0005829	Q09879	52.26	cellular_component
Mp2g07570.4	GO:0016579	Q09879	62.26	biological_process
Mp2g07570.4	GO:0045121	Q76LT8	43.47	cellular_component
Mp2g07570.4	GO:0045211	Q76LT8	43.47	cellular_component
Mp2g07570.4	GO:0005654	Q86UV5	43.25	cellular_component
Mp2g07570.4	GO:0005739	Q86UV5	43.25	cellular_component
Mp2g07570.4	GO:0005730	Q9SCJ9	61.41	cellular_component
Mp2g07570.4	GO:0048316	Q9SCJ9	61.41	biological_process
Mp2g07570.5	GO:0098978	F1M625	47.03	cellular_component
Mp2g07570.5	GO:0005777	P50101	47.99	cellular_component
Mp2g07570.5	GO:0005783	P50101	47.99	cellular_component
Mp2g07570.5	GO:0004175	Q09879	57.26	molecular_function
Mp2g07570.5	GO:0004843	Q09879	52.26	molecular_function
Mp2g07570.5	GO:0005794	Q09879	52.26	cellular_component
Mp2g07570.5	GO:0005829	Q09879	52.26	cellular_component
Mp2g07570.5	GO:0016579	Q09879	62.26	biological_process
Mp2g07570.5	GO:0045121	Q76LT8	43.47	cellular_component
Mp2g07570.5	GO:0045211	Q76LT8	43.47	cellular_component
Mp2g07570.5	GO:0005654	Q86UV5	43.26	cellular_component
Mp2g07570.5	GO:0005739	Q86UV5	43.26	cellular_component
Mp2g07570.5	GO:0005730	Q9SCJ9	61.41	cellular_component
Mp2g07570.5	GO:0048316	Q9SCJ9	61.41	biological_process
Mp2g07580.1	GO:0005739	Q9C9W5	89.61	cellular_component
Mp2g07580.1	GO:0005777	Q9C9W5	89.61	cellular_component
Mp2g07580.1	GO:0005829	Q9C9W5	89.61	cellular_component
Mp2g07580.1	GO:0008266	Q9C9W5	89.61	molecular_function
Mp2g07580.1	GO:0008465	Q9C9W5	89.61	molecular_function
Mp2g07580.1	GO:0009507	Q9C9W5	89.61	cellular_component
Mp2g07580.1	GO:0009854	Q9C9W5	89.61	biological_process
Mp2g07580.1	GO:0016618	Q9C9W5	71.688	molecular_function
Mp2g07580.1	GO:0030267	Q9C9W5	71.688	molecular_function
Mp2g07580.1	GO:0042631	Q9C9W5	89.61	biological_process
Mp2g07580.1	GO:0048046	Q9C9W5	89.61	cellular_component
Mp2g07580.1	GO:0071482	Q9C9W5	89.61	biological_process
Mp2g07590.1	GO:0005773	O22173	57.89	cellular_component
Mp2g07590.1	GO:0046686	O22173	57.89	biological_process
Mp2g07590.1	GO:0000380	P52272	58.44	biological_process
Mp2g07590.1	GO:0016363	P52272	58.44	cellular_component
Mp2g07590.1	GO:0019904	P52272	58.44	molecular_function
Mp2g07590.1	GO:0042382	P52272	58.44	cellular_component
Mp2g07590.1	GO:0062023	P52272	58.44	cellular_component
Mp2g07590.1	GO:0070062	P52272	58.44	cellular_component
Mp2g07590.1	GO:0071013	P52272	58.44	cellular_component
Mp2g07590.1	GO:0000289	Q05196	59.21	biological_process
Mp2g07590.1	GO:0005739	Q05196	59.21	cellular_component
Mp2g07590.1	GO:0005829	Q05196	59.21	cellular_component
Mp2g07590.1	GO:0006413	Q05196	59.21	biological_process
Mp2g07590.1	GO:0008143	Q05196	59.21	molecular_function
Mp2g07590.1	GO:0008187	Q05196	52.368	molecular_function
Mp2g07590.1	GO:0016973	Q09330	62.2	biological_process
Mp2g07590.1	GO:0062153	Q28FB9	57.416	molecular_function
Mp2g07590.1	GO:0003823	Q62826	54.21	molecular_function
Mp2g07590.1	GO:0009986	Q62826	49.21	cellular_component
Mp2g07590.1	GO:0044419	Q62826	59.21	biological_process
Mp2g07590.1	GO:0000018	Q86V81	56.12	biological_process
Mp2g07590.1	GO:0000346	Q86V81	56.12	cellular_component
Mp2g07590.1	GO:0031297	Q86V81	56.12	biological_process
Mp2g07590.1	GO:0032786	Q86V81	56.12	biological_process
Mp2g07590.1	GO:0000978	Q8C854	60.53	molecular_function
Mp2g07590.1	GO:0001227	Q8C854	60.53	molecular_function
Mp2g07590.1	GO:0071014	Q8C854	48.424	cellular_component
Mp2g07590.1	GO:0003729	Q8L719	69.9	molecular_function
Mp2g07590.1	GO:0005886	Q8L719	64.9	cellular_component
Mp2g07590.1	GO:0005730	Q8L773	69.79	cellular_component
Mp2g07590.1	GO:0006364	Q94EH8	56.58	biological_process
Mp2g07590.1	GO:0016607	Q9BY77	60.23	cellular_component
Mp2g07590.1	GO:0031123	Q9BY77	59.207	biological_process
Mp2g07590.1	GO:0036464	Q9BY77	60.23	cellular_component
Mp2g07590.1	GO:0044877	Q9BY77	60.23	molecular_function
Mp2g07590.1	GO:0045727	Q9BY77	60.23	biological_process
Mp2g07590.1	GO:0003697	Q9JJW6	57.95	molecular_function
Mp2g07600.1	GO:0140318	P53299	56.52	molecular_function
Mp2g07600.1	GO:0042719	Q9XGY5	68.568	cellular_component
Mp2g07600.1	GO:0045039	Q9XGY5	68.568	biological_process
Mp2g07600.1	GO:0005507	Q9XH48	75.29	molecular_function
Mp2g07600.1	GO:0005829	Q9XH48	75.29	cellular_component
Mp2g07600.1	GO:0001650	Q9Y5L4	62.32	cellular_component
Mp2g07600.1	GO:0005743	Q9Y5L4	62.32	cellular_component
Mp2g07600.1	GO:0008270	Q9Y5L4	56.088	molecular_function
Mp2g07600.1	GO:0072321	Q9Y5L4	56.088	biological_process
Mp2g07610.1	GO:0010200	A9RWC9	83.63	biological_process
Mp2g07610.1	GO:0047484	J9PPQ1	64.52	biological_process
Mp2g07610.1	GO:0009738	O80396	63.75	biological_process
Mp2g07610.1	GO:0009864	O80396	63.75	biological_process
Mp2g07610.1	GO:0009866	O80396	63.75	biological_process
Mp2g07610.1	GO:0014069	P31938	46.688	cellular_component
Mp2g07610.1	GO:0045597	P31938	58.36	biological_process
Mp2g07610.1	GO:0005576	P36507	46.176	cellular_component
Mp2g07610.1	GO:0005778	P36507	57.72	cellular_component
Mp2g07610.1	GO:0005874	P36507	57.72	cellular_component
Mp2g07610.1	GO:0005911	P36507	57.72	cellular_component
Mp2g07610.1	GO:0009898	P36507	57.72	cellular_component
Mp2g07610.1	GO:0030165	P36507	57.72	molecular_function
Mp2g07610.1	GO:0036289	P36507	57.72	biological_process
Mp2g07610.1	GO:0005524	Q01986	58.6	molecular_function
Mp2g07610.1	GO:0005739	Q01986	52.74	cellular_component
Mp2g07610.1	GO:0005769	Q01986	52.74	cellular_component
Mp2g07610.1	GO:0005770	Q01986	52.74	cellular_component
Mp2g07610.1	GO:0005794	Q01986	58.6	cellular_component
Mp2g07610.1	GO:0005925	Q01986	52.74	cellular_component
Mp2g07610.1	GO:0010508	Q01986	58.6	biological_process
Mp2g07610.1	GO:0017016	Q01986	58.6	molecular_function
Mp2g07610.1	GO:0030424	Q01986	58.6	cellular_component
Mp2g07610.1	GO:0032839	Q01986	58.6	cellular_component
Mp2g07610.1	GO:0032968	Q01986	58.6	biological_process
Mp2g07610.1	GO:0042593	Q01986	58.6	biological_process
Mp2g07610.1	GO:0043204	Q01986	58.6	cellular_component
Mp2g07610.1	GO:0043547	Q01986	58.6	biological_process
Mp2g07610.1	GO:0044877	Q01986	58.6	molecular_function
Mp2g07610.1	GO:0047496	Q01986	58.6	biological_process
Mp2g07610.1	GO:0048471	Q01986	58.6	cellular_component
Mp2g07610.1	GO:0070328	Q01986	58.6	biological_process
Mp2g07610.1	GO:0098978	Q01986	58.6	cellular_component
Mp2g07610.1	GO:1903298	Q01986	58.6	biological_process
Mp2g07610.1	GO:0005078	Q02750	58.04	molecular_function
Mp2g07610.1	GO:0005783	Q02750	58.04	cellular_component
Mp2g07610.1	GO:0007050	Q02750	58.04	biological_process
Mp2g07610.1	GO:0008022	Q02750	58.04	molecular_function
Mp2g07610.1	GO:0008285	Q02750	58.04	biological_process
Mp2g07610.1	GO:0018107	Q02750	58.04	biological_process
Mp2g07610.1	GO:0042330	Q02750	57.236	biological_process
Mp2g07610.1	GO:0043539	Q02750	58.04	molecular_function
Mp2g07610.1	GO:0047485	Q02750	58.04	molecular_function
Mp2g07610.1	GO:0090398	Q02750	58.04	biological_process
Mp2g07610.1	GO:0097110	Q02750	58.04	molecular_function
Mp2g07610.1	GO:1903800	Q02750	58.04	biological_process
Mp2g07610.1	GO:0000793	Q24324	63.12	cellular_component
Mp2g07610.1	GO:0007095	Q24324	63.12	biological_process
Mp2g07610.1	GO:0007623	Q24324	56.808	biological_process
Mp2g07610.1	GO:0009953	Q24324	63.12	biological_process
Mp2g07610.1	GO:0033314	Q24324	63.12	biological_process
Mp2g07610.1	GO:0051607	Q24324	63.12	biological_process
Mp2g07610.1	GO:0071481	Q24324	63.12	biological_process
Mp2g07610.1	GO:0005634	Q55CL6	76.62	cellular_component
Mp2g07610.1	GO:0005829	Q55CL6	76.62	cellular_component
Mp2g07610.1	GO:0005938	Q55CL6	76.62	cellular_component
Mp2g07610.1	GO:0031252	Q55CL6	76.62	cellular_component
Mp2g07610.1	GO:0043130	Q55CL6	76.62	molecular_function
Mp2g07610.1	GO:0072697	Q55CL6	76.62	biological_process
Mp2g07610.1	GO:2000147	Q63932	57.76	biological_process
Mp2g07610.1	GO:0002237	Q94A06	73.76	biological_process
Mp2g07610.1	GO:0009414	Q94A06	73.76	biological_process
Mp2g07610.1	GO:0009611	Q94A06	73.76	biological_process
Mp2g07610.1	GO:0042542	Q94A06	73.76	biological_process
Mp2g07610.1	GO:0002229	Q9FJV0	81.25	biological_process
Mp2g07610.1	GO:0004708	Q9FJV0	81.25	molecular_function
Mp2g07610.1	GO:0007112	Q9FJV0	81.25	biological_process
Mp2g07610.1	GO:0009524	Q9FJV0	81.25	cellular_component
Mp2g07610.1	GO:0010311	Q9FJV0	81.25	biological_process
Mp2g07610.1	GO:0031435	Q9FJV0	81.25	molecular_function
Mp2g07610.1	GO:0051019	Q9FJV0	81.25	molecular_function
Mp2g07610.1	GO:0009631	Q9S7U9	75.44	biological_process
Mp2g07610.1	GO:0009651	Q9S7U9	75.44	biological_process
Mp2g07610.1	GO:0009814	Q9S7U9	75.44	biological_process
Mp2g07610.1	GO:0010051	Q9S7U9	75.44	biological_process
Mp2g07610.1	GO:0060918	Q9S7U9	75.44	biological_process
Mp2g07650.1	GO:0005737	Q5NDE3	40.792	cellular_component
Mp2g07650.1	GO:0012505	Q5NDE3	45.792	cellular_component
Mp2g07650.1	GO:0043231	Q5NDE3	40.792	cellular_component
Mp2g07660.1	GO:0009506	O23254	73.43	cellular_component
Mp2g07660.1	GO:0000900	P34896	76.03	molecular_function
Mp2g07660.1	GO:0005654	P34896	76.03	cellular_component
Mp2g07660.1	GO:0006565	P34896	76.03	biological_process
Mp2g07660.1	GO:0009113	P34896	76.03	biological_process
Mp2g07660.1	GO:0030170	P34896	76.03	molecular_function
Mp2g07660.1	GO:0035999	P34896	76.03	biological_process
Mp2g07660.1	GO:0042803	P34896	76.03	molecular_function
Mp2g07660.1	GO:0046655	P34896	76.03	biological_process
Mp2g07660.1	GO:0048027	P34896	76.03	molecular_function
Mp2g07660.1	GO:0051289	P34896	76.03	biological_process
Mp2g07660.1	GO:0070062	P34896	76.03	cellular_component
Mp2g07660.1	GO:0070905	P34896	76.03	molecular_function
Mp2g07660.1	GO:1904482	P34896	76.03	biological_process
Mp2g07660.1	GO:0003682	P34897	73.22	molecular_function
Mp2g07660.1	GO:0015630	P34897	73.22	cellular_component
Mp2g07660.1	GO:0042645	P34897	73.22	cellular_component
Mp2g07660.1	GO:0070536	P34897	73.22	biological_process
Mp2g07660.1	GO:0070552	P34897	73.22	cellular_component
Mp2g07660.1	GO:0006231	P50431	76.25	biological_process
Mp2g07660.1	GO:0008732	P50431	61	molecular_function
Mp2g07660.1	GO:0031012	Q54Z26	75.16	cellular_component
Mp2g07660.1	GO:0045335	Q54Z26	75.16	cellular_component
Mp2g07660.1	GO:0005747	Q94C74	77.08	cellular_component
Mp2g07660.1	GO:0008270	Q94C74	77.08	molecular_function
Mp2g07660.1	GO:0050897	Q94C74	77.08	molecular_function
Mp2g07660.1	GO:0004372	Q94JQ3	87.55	molecular_function
Mp2g07660.1	GO:0005886	Q94JQ3	87.55	cellular_component
Mp2g07660.1	GO:0009570	Q94JQ3	87.55	cellular_component
Mp2g07660.1	GO:0019264	Q94JQ3	70.04	biological_process
Mp2g07660.1	GO:0002082	Q9CZN7	73.49	biological_process
Mp2g07660.1	GO:0005758	Q9CZN7	58.792	cellular_component
Mp2g07660.1	GO:0006564	Q9CZN7	58.792	biological_process
Mp2g07660.1	GO:0008284	Q9CZN7	58.792	biological_process
Mp2g07660.1	GO:0070129	Q9CZN7	73.49	biological_process
Mp2g07660.1	GO:0007623	Q9SZJ5	78.09	biological_process
Mp2g07660.1	GO:0008266	Q9SZJ5	78.09	molecular_function
Mp2g07660.1	GO:0009409	Q9SZJ5	78.09	biological_process
Mp2g07660.1	GO:0009416	Q9SZJ5	78.09	biological_process
Mp2g07660.1	GO:0009534	Q9SZJ5	78.09	cellular_component
Mp2g07660.1	GO:0009626	Q9SZJ5	70.281	biological_process
Mp2g07660.1	GO:0009853	Q9SZJ5	78.09	biological_process
Mp2g07660.1	GO:0010319	Q9SZJ5	78.09	cellular_component
Mp2g07660.1	GO:0022626	Q9SZJ5	78.09	cellular_component
Mp2g07660.1	GO:0046686	Q9SZJ5	78.09	biological_process
Mp2g07660.1	GO:0048046	Q9SZJ5	78.09	cellular_component
Mp2g07670.1	GO:0006893	Q567U6	63.64	biological_process
Mp2g07670.1	GO:0032456	Q567U6	63.64	biological_process
Mp2g07670.1	GO:0043231	Q567U6	63.64	cellular_component
Mp2g07670.1	GO:1990126	Q567U6	63.64	biological_process
Mp2g07670.2	GO:0006893	Q567U6	63.64	biological_process
Mp2g07670.2	GO:0032456	Q567U6	63.64	biological_process
Mp2g07670.2	GO:0043231	Q567U6	63.64	cellular_component
Mp2g07670.2	GO:1990126	Q567U6	63.64	biological_process
Mp2g07690.1	GO:0005768	O48946	79.27	cellular_component
Mp2g07690.1	GO:0005802	O48946	79.27	cellular_component
Mp2g07690.1	GO:0042538	O48946	79.27	biological_process
Mp2g07690.1	GO:0006011	P93155	83.43	biological_process
Mp2g07690.1	GO:0016760	P93155	83.43	molecular_function
Mp2g07690.1	GO:0090379	P93155	83.43	biological_process
Mp2g07690.1	GO:0042802	Q84JA6	75.91	molecular_function
Mp2g07690.1	GO:0010192	Q8L778	79.01	biological_process
Mp2g07690.1	GO:0005618	Q8LPK5	82.75	cellular_component
Mp2g07690.1	GO:0009414	Q8LPK5	82.75	biological_process
Mp2g07690.1	GO:0030244	Q8LPK5	82.75	biological_process
Mp2g07690.1	GO:0042742	Q8LPK5	82.75	biological_process
Mp2g07690.1	GO:0050832	Q8LPK5	82.75	biological_process
Mp2g07690.1	GO:0009506	Q941L0	79.25	cellular_component
Mp2g07690.1	GO:0005887	Q94JQ6	79.82	cellular_component
Mp2g07690.1	GO:0009825	Q94JQ6	79.82	biological_process
Mp2g07690.1	GO:0009833	Q94JQ6	79.82	biological_process
Mp2g07690.1	GO:0043622	Q94JQ6	79.82	biological_process
Mp2g07690.1	GO:0051753	Q9LHZ7	52.32	molecular_function
Mp2g07690.1	GO:0010214	Q9SJ22	79.57	biological_process
Mp2g07690.1	GO:0009507	Q9SWW6	77.93	cellular_component
Mp2g07690.1	GO:0010330	Q9SWW6	77.93	cellular_component
Mp2g07690.1	GO:0010400	Q9SWW6	77.93	biological_process
Mp2g07700.1	GO:0005794	Q9C6E4	56.57	cellular_component
Mp2g07700.1	GO:0009505	Q9C6E4	56.57	cellular_component
Mp2g07700.1	GO:0071456	Q9C6E4	56.57	biological_process
Mp2g07700.1	GO:0005829	Q9FE06	54.93	cellular_component
Mp2g07700.1	GO:0009536	Q9FE06	54.93	cellular_component
Mp2g07700.1	GO:0009506	Q9FHM9	55.3	cellular_component
Mp2g07700.1	GO:0080167	Q9FHM9	55.3	biological_process
Mp2g07700.1	GO:0051707	Q9FY71	57.65	biological_process
Mp2g07700.1	GO:0009741	Q9ZPE7	55.33	biological_process
Mp2g07720.1	GO:0090601	A4VCM0	57.4	biological_process
Mp2g07720.1	GO:0090603	A4VCM0	57.4	biological_process
Mp2g07720.1	GO:0010072	O04017	74.07	biological_process
Mp2g07720.1	GO:0090709	O04017	74.07	biological_process
Mp2g07720.1	GO:0009414	Q2RB33	63.83	biological_process
Mp2g07720.1	GO:0009734	Q84TE6	56.205	biological_process
Mp2g07720.1	GO:0048829	Q9C878	74.83	biological_process
Mp2g07720.1	GO:0005634	Q9C8W9	75.95	cellular_component
Mp2g07720.1	GO:0009735	Q9C8W9	75.95	biological_process
Mp2g07720.1	GO:0009737	Q9C8W9	75.95	biological_process
Mp2g07720.1	GO:0009741	Q9C8W9	75.95	biological_process
Mp2g07720.1	GO:0042803	Q9C8W9	75.95	molecular_function
Mp2g07720.1	GO:0045491	Q9C8W9	75.95	biological_process
Mp2g07720.1	GO:0045893	Q9C8W9	75.95	biological_process
Mp2g07720.1	GO:0046982	Q9C8W9	75.95	molecular_function
Mp2g07720.1	GO:0048759	Q9C8W9	75.95	biological_process
Mp2g07720.1	GO:0050832	Q9C8W9	75.95	biological_process
Mp2g07720.1	GO:0090059	Q9C8W9	75.95	biological_process
Mp2g07720.1	GO:0005737	Q9FK44	59.85	cellular_component
Mp2g07720.1	GO:0009651	Q9FKA0	68.72	biological_process
Mp2g07720.1	GO:0009723	Q9FKA0	68.72	biological_process
Mp2g07720.1	GO:0010029	Q9FKA0	68.72	biological_process
Mp2g07720.1	GO:0043068	Q9FKA0	68.72	biological_process
Mp2g07720.1	GO:0048527	Q9FKA0	68.72	biological_process
Mp2g07720.1	GO:0080187	Q9FKA0	68.72	biological_process
Mp2g07720.1	GO:0090400	Q9FKA0	68.72	biological_process
Mp2g07720.1	GO:1902074	Q9FKA0	68.72	biological_process
Mp2g07720.1	GO:1904250	Q9FKA0	68.72	biological_process
Mp2g07720.1	GO:0000976	Q9FLR3	76.1	molecular_function
Mp2g07720.1	GO:0010223	Q9FRV4	75.16	biological_process
Mp2g07720.1	GO:0051782	Q9FRV4	75.16	biological_process
Mp2g07720.1	GO:0042542	Q9LJW3	69.51	biological_process
Mp2g07720.1	GO:0051091	Q9LJW3	69.51	biological_process
Mp2g07720.1	GO:1900057	Q9LJW3	69.51	biological_process
Mp2g07720.1	GO:0003002	Q9MA17	72.44	biological_process
Mp2g07720.1	GO:0010455	Q9MA17	72.44	biological_process
Mp2g07720.1	GO:0010199	Q9S851	75	biological_process
Mp2g07720.1	GO:0010200	Q9SL41	74.19	biological_process
Mp2g07720.1	GO:1901348	Q9SL41	74.19	biological_process
Mp2g07720.1	GO:1990110	Q9SL41	74.19	biological_process
Mp2g07720.1	GO:1903648	Q9SQQ6	65.73	biological_process
Mp2g07740.1	GO:0004418	Q43316	84.73	molecular_function
Mp2g07740.1	GO:0005886	Q43316	84.73	cellular_component
Mp2g07740.1	GO:0009570	Q43316	84.73	cellular_component
Mp2g07740.1	GO:0009941	Q43316	84.73	cellular_component
Mp2g07740.1	GO:0015995	Q43316	76.257	biological_process
Mp2g07740.1	GO:0042742	Q43316	84.73	biological_process
Mp2g07740.1	GO:0048046	Q43316	84.73	cellular_component
Mp2g07740.1	GO:1900865	Q43316	84.73	biological_process
Mp2g07740.1	GO:0006783	Q6H6D2	74.936	biological_process
Mp2g07750.1	GO:0004723	O81223	68.624	molecular_function
Mp2g07750.1	GO:0005513	O81223	79.53	biological_process
Mp2g07750.1	GO:0005955	O81223	63.624	cellular_component
Mp2g07750.1	GO:0030007	O81223	79.53	biological_process
Mp2g07750.1	GO:0042539	O81223	79.53	biological_process
Mp2g07750.1	GO:0009409	O81445	82.16	biological_process
Mp2g07750.1	GO:0009414	O81445	82.16	biological_process
Mp2g07750.1	GO:0009738	O81445	73.944	biological_process
Mp2g07750.1	GO:0009860	O81445	82.16	biological_process
Mp2g07750.1	GO:0090406	O81445	82.16	cellular_component
Mp2g07750.1	GO:0008048	P37236	54.29	molecular_function
Mp2g07750.1	GO:0032578	Q3HRP5	45.185	cellular_component
Mp2g07750.1	GO:0005509	Q7FRS8	79.81	molecular_function
Mp2g07750.1	GO:0012505	Q7FRS8	44.905	cellular_component
Mp2g07750.1	GO:0042538	Q7FRS8	79.81	biological_process
Mp2g07750.1	GO:0043266	Q7FRS8	79.81	biological_process
Mp2g07750.1	GO:0009536	Q8LAS7	89.67	cellular_component
Mp2g07750.1	GO:0009705	Q8LAS7	89.67	cellular_component
Mp2g07750.1	GO:0019722	Q8LAS7	80.703	biological_process
Mp2g07750.1	GO:0019900	Q8LAS7	89.67	molecular_function
Mp2g07750.1	GO:0022626	Q8LAS7	89.67	cellular_component
Mp2g07750.1	GO:0005886	Q8LEM7	88.24	cellular_component
Mp2g07750.1	GO:0010446	Q9SUA6	79.79	biological_process
Mp2g07750.1	GO:0032780	Q9SUA6	79.79	biological_process
Mp2g07760.1	GO:0003906	O80358	62.76	molecular_function
Mp2g07760.1	GO:0005634	O80358	57.76	cellular_component
Mp2g07760.1	GO:0006284	O80358	62.76	biological_process
Mp2g07760.1	GO:0006979	O80358	64.98	biological_process
Mp2g07760.1	GO:0000703	P05523	51.98	molecular_function
Mp2g07760.1	GO:0003684	P05523	51.98	molecular_function
Mp2g07760.1	GO:0004519	P05523	51.98	molecular_function
Mp2g07760.1	GO:0008270	P05523	51.98	molecular_function
Mp2g07760.1	GO:0008534	P05523	56.98	molecular_function
Mp2g07800.1	GO:0009414	O24023	75.95	biological_process
Mp2g07800.1	GO:0009555	O24023	75.95	biological_process
Mp2g07800.1	GO:0009688	O24023	75.95	biological_process
Mp2g07800.1	GO:0009733	O24023	75.95	biological_process
Mp2g07800.1	GO:0009737	O24023	80.95	biological_process
Mp2g07800.1	GO:0009739	O24023	75.95	biological_process
Mp2g07800.1	GO:0009751	O24023	75.95	biological_process
Mp2g07800.1	GO:0009835	O24023	75.95	biological_process
Mp2g07800.1	GO:0009856	O24023	75.95	biological_process
Mp2g07800.1	GO:0016123	O24023	75.95	biological_process
Mp2g07800.1	GO:0048653	O24023	75.95	biological_process
Mp2g07800.1	GO:1901177	O24023	75.95	biological_process
Mp2g07800.1	GO:1901812	O24023	75.95	biological_process
Mp2g07800.1	GO:0010287	O49675	60	cellular_component
Mp2g07800.1	GO:0005774	O65572	61.25	cellular_component
Mp2g07800.1	GO:0005794	O65572	61.25	cellular_component
Mp2g07800.1	GO:0005829	O65572	61.25	cellular_component
Mp2g07800.1	GO:0005886	O65572	61.25	cellular_component
Mp2g07800.1	GO:0009506	O65572	61.25	cellular_component
Mp2g07800.1	GO:0016121	O65572	61.25	biological_process
Mp2g07800.1	GO:0016124	O65572	61.25	biological_process
Mp2g07800.1	GO:0010114	Q9LRM7	68.28	biological_process
Mp2g07800.1	GO:0009535	Q9LRR7	75.8	cellular_component
Mp2g07800.1	GO:0042538	Q9LRR7	75.8	biological_process
Mp2g07800.1	GO:0045549	Q9LRR7	75.8	molecular_function
Mp2g07800.1	GO:0010162	Q9M9F5	74.47	biological_process
Mp2g07830.1	GO:0015078	P38462	54.71	molecular_function
Mp2g07830.1	GO:0016021	P38462	44.71	cellular_component
Mp2g07830.1	GO:0000276	P93303	52.48	cellular_component
Mp2g07830.1	GO:0005773	P93303	52.48	cellular_component
Mp2g07830.1	GO:0050897	P93303	52.48	molecular_function
Mp2g07850.1	GO:0005634	O43069	55.01	cellular_component
Mp2g07850.1	GO:0000422	O95352	61.33	biological_process
Mp2g07850.1	GO:0005576	O95352	55.197	cellular_component
Mp2g07850.1	GO:0008134	O95352	61.33	molecular_function
Mp2g07850.1	GO:0031401	O95352	61.33	biological_process
Mp2g07850.1	GO:0034774	O95352	55.197	cellular_component
Mp2g07850.1	GO:0042803	O95352	61.33	molecular_function
Mp2g07850.1	GO:0043065	O95352	61.33	biological_process
Mp2g07850.1	GO:0051607	O95352	61.33	biological_process
Mp2g07850.1	GO:1904813	O95352	55.197	cellular_component
Mp2g07850.1	GO:0005739	P38862	53.98	cellular_component
Mp2g07850.1	GO:0097632	P38862	53.98	cellular_component
Mp2g07850.1	GO:0009749	Q641Y5	61.1	biological_process
Mp2g07850.1	GO:0010508	Q641Y5	61.1	biological_process
Mp2g07850.1	GO:0030424	Q641Y5	61.1	cellular_component
Mp2g07850.1	GO:0006995	Q86CR9	58.23	biological_process
Mp2g07850.1	GO:0010468	Q86CR9	58.23	biological_process
Mp2g07850.1	GO:0016740	Q86CR9	51.584	molecular_function
Mp2g07850.1	GO:0042742	Q86CR9	58.23	biological_process
Mp2g07850.1	GO:0140096	Q86CR9	51.584	molecular_function
Mp2g07850.1	GO:0005829	Q94CD5	69.16	cellular_component
Mp2g07850.1	GO:0006501	Q94CD5	55.328	biological_process
Mp2g07850.1	GO:0010150	Q94CD5	69.16	biological_process
Mp2g07850.1	GO:0034727	Q94CD5	55.328	biological_process
Mp2g07850.1	GO:0044805	Q94CD5	55.328	biological_process
Mp2g07850.1	GO:0050832	Q94CD5	69.16	biological_process
Mp2g07850.1	GO:0000045	Q9D906	61.3	biological_process
Mp2g07850.1	GO:0005930	Q9D906	61.3	cellular_component
Mp2g07850.1	GO:0009791	Q9D906	61.3	biological_process
Mp2g07850.1	GO:0019778	Q9D906	61.3	molecular_function
Mp2g07850.1	GO:0019779	Q9D906	61.3	molecular_function
Mp2g07850.1	GO:0031396	Q9D906	61.3	biological_process
Mp2g07850.1	GO:0032436	Q9D906	61.3	biological_process
Mp2g07850.1	GO:0034614	Q9D906	61.3	biological_process
Mp2g07850.1	GO:0042752	Q9D906	61.3	biological_process
Mp2g07850.1	GO:0043066	Q9D906	61.3	biological_process
Mp2g07850.1	GO:0048471	Q9D906	61.3	cellular_component
Mp2g07850.1	GO:0061024	Q9D906	61.3	biological_process
Mp2g07850.1	GO:0080144	Q9D906	61.3	biological_process
Mp2g07850.1	GO:0090156	Q9D906	61.3	biological_process
Mp2g07850.2	GO:0005634	O43069	53.07	cellular_component
Mp2g07850.2	GO:0005576	O95352	53.784	cellular_component
Mp2g07850.2	GO:0008134	O95352	59.76	molecular_function
Mp2g07850.2	GO:0034774	O95352	53.784	cellular_component
Mp2g07850.2	GO:0042803	O95352	59.76	molecular_function
Mp2g07850.2	GO:0043065	O95352	59.76	biological_process
Mp2g07850.2	GO:0051607	O95352	59.76	biological_process
Mp2g07850.2	GO:1904813	O95352	53.784	cellular_component
Mp2g07850.2	GO:0005739	P38862	52.5	cellular_component
Mp2g07850.2	GO:0097632	P38862	52.5	cellular_component
Mp2g07850.2	GO:0009749	Q641Y5	59.56	biological_process
Mp2g07850.2	GO:0010508	Q641Y5	59.56	biological_process
Mp2g07850.2	GO:0030424	Q641Y5	59.56	cellular_component
Mp2g07850.2	GO:0010468	Q86CR9	55.95	biological_process
Mp2g07850.2	GO:0042742	Q86CR9	55.95	biological_process
Mp2g07850.2	GO:0005829	Q94CD5	69.94	cellular_component
Mp2g07850.2	GO:0006501	Q94CD5	55.952	biological_process
Mp2g07850.2	GO:0006995	Q94CD5	55.952	biological_process
Mp2g07850.2	GO:0010150	Q94CD5	69.94	biological_process
Mp2g07850.2	GO:0034727	Q94CD5	55.952	biological_process
Mp2g07850.2	GO:0044805	Q94CD5	55.952	biological_process
Mp2g07850.2	GO:0050832	Q94CD5	69.94	biological_process
Mp2g07850.2	GO:0000045	Q9D906	60.04	biological_process
Mp2g07850.2	GO:0000422	Q9D906	60.04	biological_process
Mp2g07850.2	GO:0005930	Q9D906	60.04	cellular_component
Mp2g07850.2	GO:0009791	Q9D906	60.04	biological_process
Mp2g07850.2	GO:0019778	Q9D906	60.04	molecular_function
Mp2g07850.2	GO:0019779	Q9D906	60.04	molecular_function
Mp2g07850.2	GO:0031396	Q9D906	60.04	biological_process
Mp2g07850.2	GO:0031401	Q9D906	60.04	biological_process
Mp2g07850.2	GO:0032436	Q9D906	60.04	biological_process
Mp2g07850.2	GO:0034614	Q9D906	60.04	biological_process
Mp2g07850.2	GO:0042752	Q9D906	60.04	biological_process
Mp2g07850.2	GO:0043066	Q9D906	60.04	biological_process
Mp2g07850.2	GO:0048471	Q9D906	60.04	cellular_component
Mp2g07850.2	GO:0061024	Q9D906	60.04	biological_process
Mp2g07850.2	GO:0080144	Q9D906	60.04	biological_process
Mp2g07850.2	GO:0090156	Q9D906	60.04	biological_process
Mp2g07860.1	GO:0005488	Q818F0	59.344	molecular_function
Mp2g07860.1	GO:0005622	Q818F0	44.344	cellular_component
Mp2g07860.1	GO:0009987	Q818F0	59.344	biological_process
Mp2g07860.1	GO:0110165	Q818F0	44.344	cellular_component
Mp2g07870.1	GO:0045503	A8I5C3	71.02	molecular_function
Mp2g07870.1	GO:0008569	A8JDH8	59.94	molecular_function
Mp2g07870.1	GO:0005524	Q4AC22	65.38	molecular_function
Mp2g07870.1	GO:0060294	Q4AC22	65.38	biological_process
Mp2g07870.1	GO:0036157	Q8TE73	53.77	cellular_component
Mp2g07870.1	GO:0005829	Q8WXX0	66.61	cellular_component
Mp2g07870.1	GO:0036156	Q8WXX0	66.61	cellular_component
Mp2g07870.1	GO:0036159	Q8WXX0	66.61	biological_process
Mp2g07870.1	GO:0045505	Q8WXX0	53.288	molecular_function
Mp2g07870.1	GO:0051959	Q8WXX0	53.288	molecular_function
Mp2g07870.1	GO:0097228	Q91XQ0	54.31	cellular_component
Mp2g07870.1	GO:0008017	Q9MBF8	55.36	molecular_function
Mp2g07870.1	GO:0120135	Q9NYC9	53.86	cellular_component
Mp2g07880.1	GO:0005515	A8J9Y1	73.76	molecular_function
Mp2g07880.1	GO:0016021	P30361	40.91	cellular_component
Mp2g07880.1	GO:0009843	Q5CC93	41.83	cellular_component
Mp2g07880.1	GO:0005829	Q9ZR03	74.24	cellular_component
Mp2g07880.1	GO:0005886	Q9ZR03	74.24	cellular_component
Mp2g07880.1	GO:0009512	Q9ZR03	66.816	cellular_component
Mp2g07880.1	GO:0009535	Q9ZR03	74.24	cellular_component
Mp2g07880.1	GO:0009767	Q9ZR03	66.816	biological_process
Mp2g07880.1	GO:0009941	Q9ZR03	74.24	cellular_component
Mp2g07880.1	GO:0010196	Q9ZR03	74.24	biological_process
Mp2g07880.1	GO:0042742	Q9ZR03	74.24	biological_process
Mp2g07880.1	GO:0046028	Q9ZR03	66.816	molecular_function
Mp2g07880.1	GO:0080167	Q9ZR03	74.24	biological_process
Mp2g07900.1	GO:0005829	O81629	49.65	cellular_component
Mp2g07900.1	GO:0005874	O81629	49.65	cellular_component
Mp2g07900.1	GO:0005871	O88447	46.64	cellular_component
Mp2g07900.1	GO:0031410	O88447	46.64	cellular_component
Mp2g07900.1	GO:0035253	O88447	46.64	cellular_component
Mp2g07900.1	GO:0005515	P37285	54.84	molecular_function
Mp2g07900.1	GO:0030426	P37285	44.84	cellular_component
Mp2g07900.1	GO:0043025	P37285	44.84	cellular_component
Mp2g07900.1	GO:0017111	Q07866	50.356	molecular_function
Mp2g07900.1	GO:0097543	Q7TNH6	44.67	cellular_component
Mp2g07900.1	GO:0097546	Q7TNH6	44.67	cellular_component
Mp2g07900.1	GO:0000904	Q9LII8	55.38	biological_process
Mp2g07900.1	GO:0005886	Q9LII8	50.38	cellular_component
Mp2g07900.1	GO:0006952	Q9LII8	55.38	biological_process
Mp2g07900.1	GO:0009932	Q9LII8	55.38	biological_process
Mp2g07900.1	GO:0048588	Q9LII8	55.38	biological_process
Mp2g07900.1	GO:0048868	Q9LII8	55.38	biological_process
Mp2g07900.1	GO:0080134	Q9LII8	55.38	biological_process
Mp2g07920.1	GO:0005829	O22775	75.8	cellular_component
Mp2g07920.1	GO:0035252	O22775	75.8	molecular_function
Mp2g07920.1	GO:0042803	O22775	75.8	molecular_function
Mp2g07920.1	GO:0000976	O81007	58.47	molecular_function
Mp2g07920.1	GO:0008378	O81007	63.47	molecular_function
Mp2g07920.1	GO:0010192	O81007	58.47	biological_process
Mp2g07920.1	GO:0010214	O81007	58.47	biological_process
Mp2g07920.1	GO:0010392	O81007	58.47	biological_process
Mp2g07920.1	GO:0051070	O81007	58.47	biological_process
Mp2g07920.1	GO:0005783	O94622	46.15	cellular_component
Mp2g07920.1	GO:0000136	P50108	43.17	cellular_component
Mp2g07920.1	GO:0009101	P50108	58.17	biological_process
Mp2g07920.1	GO:0070085	P50108	58.17	biological_process
Mp2g07920.1	GO:0009969	Q2QXP0	67.408	biological_process
Mp2g07920.1	GO:0000138	Q9CA75	78.42	cellular_component
Mp2g07920.1	GO:0005768	Q9CA75	78.42	cellular_component
Mp2g07920.1	GO:0005802	Q9CA75	78.42	cellular_component
Mp2g07920.1	GO:0033843	Q9CA75	78.42	molecular_function
Mp2g07920.1	GO:0048767	Q9CA75	78.42	biological_process
Mp2g07920.1	GO:0005797	Q9LZJ3	72.83	cellular_component
Mp2g07930.1	GO:0005643	O08984	51.44	cellular_component
Mp2g07930.1	GO:0007049	O08984	56.44	biological_process
Mp2g07930.1	GO:0008139	O08984	51.44	molecular_function
Mp2g07930.1	GO:0051087	O08984	51.44	molecular_function
Mp2g07930.1	GO:0005887	O76062	45.792	cellular_component
Mp2g07930.1	GO:0043235	O76062	50.88	cellular_component
Mp2g07930.1	GO:0007275	O88455	57.68	biological_process
Mp2g07930.1	GO:0008283	O88455	57.68	biological_process
Mp2g07930.1	GO:0048589	O88455	57.68	biological_process
Mp2g07930.1	GO:0048869	O88455	57.68	biological_process
Mp2g07930.1	GO:0050794	O88455	57.68	biological_process
Mp2g07930.1	GO:0003723	Q14739	53.08	molecular_function
Mp2g07930.1	GO:0005639	Q14739	47.772	cellular_component
Mp2g07930.1	GO:0070087	Q14739	53.08	molecular_function
Mp2g07930.1	GO:0070402	Q14739	53.08	molecular_function
Mp2g07930.1	GO:0005652	Q3U9G9	47.493	cellular_component
Mp2g07930.1	GO:0008203	Q8WMV1	58.56	biological_process
Mp2g07930.1	GO:0050613	Q8WMV1	53.56	molecular_function
Mp2g07930.1	GO:1902653	Q8WMV1	58.56	biological_process
Mp2g07930.1	GO:0005794	Q9LDU6	80.65	cellular_component
Mp2g07930.1	GO:0009918	Q9LDU6	80.65	molecular_function
Mp2g07930.1	GO:0016126	Q9LDU6	69.52	biological_process
Mp2g07930.1	GO:0016132	Q9LDU6	80.65	biological_process
Mp2g07930.1	GO:0030176	Q9LDU6	64.52	cellular_component
Mp2g07930.1	GO:0005640	Q9UBM7	52.61	cellular_component
Mp2g07930.1	GO:0005783	Q9UBM7	52.61	cellular_component
Mp2g07930.1	GO:0005829	Q9UBM7	52.61	cellular_component
Mp2g07930.1	GO:0047598	Q9Z2Z8	53.25	molecular_function
Mp2g07950.1	GO:0001650	O60287	47.18	cellular_component
Mp2g07950.1	GO:0003676	O60287	52.18	molecular_function
Mp2g07950.1	GO:0005829	O74415	51.4	cellular_component
Mp2g07960.1	GO:0070481	Q08954	56.7	biological_process
Mp2g07960.1	GO:0071944	Q08954	56.7	cellular_component
Mp2g07960.1	GO:0003824	Q9UTP4	53.792	molecular_function
Mp2g07960.1	GO:0005634	Q9UTP4	54.74	cellular_component
Mp2g07960.1	GO:0005829	Q9UTP4	54.74	cellular_component
Mp2g07970.1	GO:0005798	Q9JKS6	40.6	cellular_component
Mp2g07970.1	GO:0005802	Q9JKS6	40.6	cellular_component
Mp2g07970.1	GO:0030133	Q9JKS6	40.6	cellular_component
Mp2g07970.1	GO:0030425	Q9JKS6	40.6	cellular_component
Mp2g07970.1	GO:0030426	Q9JKS6	40.6	cellular_component
Mp2g07970.1	GO:0031594	Q9JKS6	40.6	cellular_component
Mp2g07970.1	GO:0043025	Q9JKS6	40.6	cellular_component
Mp2g07970.1	GO:0043169	Q9JKS6	50.6	molecular_function
Mp2g07970.1	GO:0043195	Q9JKS6	40.6	cellular_component
Mp2g07970.1	GO:0044316	Q9JKS6	40.6	cellular_component
Mp2g07970.1	GO:0044317	Q9JKS6	40.6	cellular_component
Mp2g07970.1	GO:0048471	Q9JKS6	40.6	cellular_component
Mp2g07970.1	GO:0048788	Q9JKS6	40.6	cellular_component
Mp2g07970.1	GO:0060077	Q9JKS6	40.6	cellular_component
Mp2g07970.1	GO:0097470	Q9JKS6	40.6	cellular_component
Mp2g07970.1	GO:0005615	Q9JM99	42.21	cellular_component
Mp2g07970.1	GO:0005515	Q9QYX7	57.61	molecular_function
Mp2g07970.1	GO:0014069	Q9QYX7	42.61	cellular_component
Mp2g07970.1	GO:0050794	Q9QYX7	57.61	biological_process
Mp2g07980.1	GO:0009646	A0A0A1C3I2	81.22	biological_process
Mp2g07980.1	GO:0009753	A0A0A1C3I2	81.22	biological_process
Mp2g07980.1	GO:0016104	A0A0A1C3I2	81.22	biological_process
Mp2g07980.1	GO:0016135	A0A0A1C3I2	81.22	biological_process
Mp2g07980.1	GO:0031969	A0A0A1C3I2	40.61	cellular_component
Mp2g07980.1	GO:0005778	P14891	65.432	cellular_component
Mp2g07980.1	GO:0005789	P14891	81.79	cellular_component
Mp2g07980.1	GO:0016021	P14891	40.895	cellular_component
Mp2g07980.1	GO:0019287	P14891	81.79	biological_process
Mp2g07980.1	GO:0042282	P14891	81.79	molecular_function
Mp2g07980.1	GO:0031966	P29057	40.615	cellular_component
Mp2g07980.1	GO:0004420	Q01237	73.05	molecular_function
Mp2g07980.1	GO:0005783	Q01237	58.44	cellular_component
Mp2g07980.1	GO:0006695	Q01237	73.05	biological_process
Mp2g07980.1	GO:0006743	Q01237	58.44	biological_process
Mp2g07980.1	GO:0042177	Q01237	73.05	biological_process
Mp2g07980.1	GO:0042802	Q01237	58.44	molecular_function
Mp2g07980.1	GO:0043407	Q01237	73.05	biological_process
Mp2g07980.1	GO:0051721	Q01237	58.44	molecular_function
Mp2g07980.1	GO:0061045	Q01237	58.44	biological_process
Mp2g07980.1	GO:0070402	Q01237	58.44	molecular_function
Mp2g07980.1	GO:0120225	Q01237	58.44	molecular_function
Mp2g07990.1	GO:0017111	A8IJF9	54.35	molecular_function
Mp2g07990.1	GO:0009555	O80946	59.11	biological_process
Mp2g07990.1	GO:0010927	O80946	59.11	biological_process
Mp2g07990.1	GO:0045229	O80946	59.11	biological_process
Mp2g07990.1	GO:0051707	O80946	64.11	biological_process
Mp2g07990.1	GO:0000904	Q6X4V5	55.33	biological_process
Mp2g07990.1	GO:0009826	Q6X4V5	55.33	biological_process
Mp2g07990.1	GO:0090376	Q6X4V5	55.33	biological_process
Mp2g07990.1	GO:0015225	Q7TMS5	51.47	molecular_function
Mp2g07990.1	GO:0015562	Q7TMS5	51.47	molecular_function
Mp2g07990.1	GO:0032217	Q7TMS5	51.47	molecular_function
Mp2g07990.1	GO:0098591	Q80W57	49.91	cellular_component
Mp2g07990.1	GO:0001666	Q8H8V7	57.67	biological_process
Mp2g07990.1	GO:0009266	Q8H8V7	57.67	biological_process
Mp2g07990.1	GO:0009725	Q8H8V7	72.67	biological_process
Mp2g07990.1	GO:0010223	Q8H8V7	57.67	biological_process
Mp2g07990.1	GO:0014070	Q8H8V7	57.67	biological_process
Mp2g07990.1	GO:0033993	Q8H8V7	67.67	biological_process
Mp2g07990.1	GO:0036294	Q8H8V7	57.67	biological_process
Mp2g07990.1	GO:0048225	Q8H8V7	52.67	cellular_component
Mp2g07990.1	GO:0048226	Q8H8V7	52.67	cellular_component
Mp2g07990.1	GO:0048584	Q8H8V7	57.67	biological_process
Mp2g07990.1	GO:0055065	Q8H8V7	67.67	biological_process
Mp2g07990.1	GO:0055067	Q8H8V7	62.67	biological_process
Mp2g07990.1	GO:0060688	Q8H8V7	57.67	biological_process
Mp2g07990.1	GO:0071470	Q8H8V7	57.67	biological_process
Mp2g07990.1	GO:0097305	Q8H8V7	57.67	biological_process
Mp2g07990.1	GO:1900618	Q8H8V7	57.67	biological_process
Mp2g07990.1	GO:1901000	Q8H8V7	57.67	biological_process
Mp2g07990.1	GO:1905428	Q8H8V7	57.67	biological_process
Mp2g07990.1	GO:0005775	Q9M3D6	53.42	cellular_component
Mp2g07990.1	GO:0005654	Q9UNQ0	51.31	cellular_component
Mp2g07990.1	GO:0006082	Q9UNQ0	61.31	biological_process
Mp2g07990.1	GO:0008559	Q9UNQ0	51.31	molecular_function
Mp2g07990.1	GO:0015143	Q9UNQ0	51.31	molecular_function
Mp2g07990.1	GO:0031526	Q9UNQ0	51.31	cellular_component
Mp2g07990.1	GO:0042803	Q9UNQ0	51.31	molecular_function
Mp2g07990.1	GO:0045121	Q9UNQ0	51.31	cellular_component
Mp2g07990.1	GO:0072521	Q9UNQ0	56.31	biological_process
Mp2g07990.1	GO:0097237	Q9UNQ0	56.31	biological_process
Mp2g07990.1	GO:0098754	Q9UNQ0	56.31	biological_process
Mp2g07990.1	GO:0010345	Q9ZUT0	55.34	biological_process
Mp2g08000.1	GO:0042285	Q5ATH9	53.23	molecular_function
Mp2g08000.1	GO:0010214	Q9FGY1	65.38	biological_process
Mp2g08000.1	GO:0048046	Q9FGY1	65.38	cellular_component
Mp2g08000.1	GO:0009044	Q9FLG1	64.99	molecular_function
Mp2g08000.1	GO:0009627	Q9FLG1	64.99	biological_process
Mp2g08000.1	GO:0045493	Q9FLG1	64.99	biological_process
Mp2g08000.1	GO:0005774	Q9LXA8	66.32	cellular_component
Mp2g08000.1	GO:0005829	Q9LXA8	66.32	cellular_component
Mp2g08000.1	GO:0031222	Q9LXD6	65.7	biological_process
Mp2g08000.1	GO:0046556	Q9LXD6	65.7	molecular_function
Mp2g08000.1	GO:0005739	Q9SGZ5	64.86	cellular_component
Mp2g08000.1	GO:0009505	Q9SGZ5	64.86	cellular_component
Mp2g08000.1	GO:0009506	Q9SGZ5	64.86	cellular_component
Mp2g08000.1	GO:0009507	Q9SGZ5	64.86	cellular_component
Mp2g08000.2	GO:0042285	Q5ATH9	53.23	molecular_function
Mp2g08000.2	GO:0010214	Q9FGY1	65.38	biological_process
Mp2g08000.2	GO:0048046	Q9FGY1	65.38	cellular_component
Mp2g08000.2	GO:0009044	Q9FLG1	64.99	molecular_function
Mp2g08000.2	GO:0009627	Q9FLG1	64.99	biological_process
Mp2g08000.2	GO:0045493	Q9FLG1	64.99	biological_process
Mp2g08000.2	GO:0005774	Q9LXA8	66.32	cellular_component
Mp2g08000.2	GO:0005829	Q9LXA8	66.32	cellular_component
Mp2g08000.2	GO:0031222	Q9LXD6	65.7	biological_process
Mp2g08000.2	GO:0046556	Q9LXD6	65.7	molecular_function
Mp2g08000.2	GO:0005739	Q9SGZ5	64.86	cellular_component
Mp2g08000.2	GO:0009505	Q9SGZ5	64.86	cellular_component
Mp2g08000.2	GO:0009506	Q9SGZ5	64.86	cellular_component
Mp2g08000.2	GO:0009507	Q9SGZ5	64.86	cellular_component
Mp2g08000.3	GO:0042285	Q5ATH9	53.23	molecular_function
Mp2g08000.3	GO:0010214	Q9FGY1	65.38	biological_process
Mp2g08000.3	GO:0048046	Q9FGY1	65.38	cellular_component
Mp2g08000.3	GO:0009044	Q9FLG1	64.99	molecular_function
Mp2g08000.3	GO:0009627	Q9FLG1	64.99	biological_process
Mp2g08000.3	GO:0045493	Q9FLG1	64.99	biological_process
Mp2g08000.3	GO:0005774	Q9LXA8	66.32	cellular_component
Mp2g08000.3	GO:0005829	Q9LXA8	66.32	cellular_component
Mp2g08000.3	GO:0031222	Q9LXD6	65.7	biological_process
Mp2g08000.3	GO:0046556	Q9LXD6	65.7	molecular_function
Mp2g08000.3	GO:0005739	Q9SGZ5	64.86	cellular_component
Mp2g08000.3	GO:0009505	Q9SGZ5	64.86	cellular_component
Mp2g08000.3	GO:0009506	Q9SGZ5	64.86	cellular_component
Mp2g08000.3	GO:0009507	Q9SGZ5	64.86	cellular_component
Mp2g08010.1	GO:0005634	F4KF16	44.07	cellular_component
Mp2g08010.1	GO:0016020	K7R4D4	41.675	cellular_component
Mp2g08010.1	GO:0005768	Q0WPA5	61.28	cellular_component
Mp2g08010.1	GO:0005797	Q0WPA5	61.28	cellular_component
Mp2g08010.1	GO:0005802	Q0WPA5	61.28	cellular_component
Mp2g08010.1	GO:0009505	Q0WPA5	61.28	cellular_component
Mp2g08010.1	GO:0010412	Q0WPA5	61.28	biological_process
Mp2g08010.1	GO:0051753	Q0WPA5	61.28	molecular_function
Mp2g08010.1	GO:0052325	Q0WPA5	61.28	biological_process
Mp2g08010.1	GO:0009507	Q6E279	44.35	cellular_component
Mp2g08010.1	GO:0000138	Q8W486	45.4	cellular_component
Mp2g08010.1	GO:0000137	Q949U4	45.86	cellular_component
Mp2g08020.1	GO:0003677	O00571	63.43	molecular_function
Mp2g08020.1	GO:0003678	O00571	63.43	molecular_function
Mp2g08020.1	GO:0003924	O00571	63.43	molecular_function
Mp2g08020.1	GO:0005813	O00571	63.43	cellular_component
Mp2g08020.1	GO:0007059	O00571	63.43	biological_process
Mp2g08020.1	GO:0008134	O00571	63.43	molecular_function
Mp2g08020.1	GO:0008143	O00571	63.43	molecular_function
Mp2g08020.1	GO:0008190	O00571	63.43	molecular_function
Mp2g08020.1	GO:0010501	O00571	63.43	biological_process
Mp2g08020.1	GO:0017148	O00571	63.43	biological_process
Mp2g08020.1	GO:0030307	O00571	63.43	biological_process
Mp2g08020.1	GO:0030308	O00571	63.43	biological_process
Mp2g08020.1	GO:0031252	O00571	68.43	cellular_component
Mp2g08020.1	GO:0031333	O00571	63.43	biological_process
Mp2g08020.1	GO:0034063	O00571	63.43	biological_process
Mp2g08020.1	GO:0034774	O00571	57.087	cellular_component
Mp2g08020.1	GO:0035613	O00571	63.43	molecular_function
Mp2g08020.1	GO:0042256	O00571	63.43	biological_process
Mp2g08020.1	GO:0043015	O00571	63.43	molecular_function
Mp2g08020.1	GO:0043024	O00571	63.43	molecular_function
Mp2g08020.1	GO:0043065	O00571	63.43	biological_process
Mp2g08020.1	GO:0043273	O00571	63.43	molecular_function
Mp2g08020.1	GO:0043539	O00571	63.43	molecular_function
Mp2g08020.1	GO:0045087	O00571	63.43	biological_process
Mp2g08020.1	GO:0045296	O00571	63.43	molecular_function
Mp2g08020.1	GO:0045944	O00571	63.43	biological_process
Mp2g08020.1	GO:0045948	O00571	63.43	biological_process
Mp2g08020.1	GO:0048027	O00571	63.43	molecular_function
Mp2g08020.1	GO:0055088	O00571	63.43	biological_process
Mp2g08020.1	GO:0070062	O00571	63.43	cellular_component
Mp2g08020.1	GO:0071470	O00571	63.43	biological_process
Mp2g08020.1	GO:0098586	O00571	63.43	biological_process
Mp2g08020.1	GO:1901985	O00571	63.43	biological_process
Mp2g08020.1	GO:1904813	O00571	57.087	cellular_component
Mp2g08020.1	GO:2001243	O00571	63.43	biological_process
Mp2g08020.1	GO:0005654	O15523	63.99	cellular_component
Mp2g08020.1	GO:0000390	P06634	70.66	biological_process
Mp2g08020.1	GO:0010494	P06634	70.66	cellular_component
Mp2g08020.1	GO:0031370	P06634	70.66	molecular_function
Mp2g08020.1	GO:0033592	P06634	70.66	molecular_function
Mp2g08020.1	GO:0007283	P16381	63.12	biological_process
Mp2g08020.1	GO:0033677	P24784	61.21	molecular_function
Mp2g08020.1	GO:0072559	Q62167	63.27	cellular_component
Mp2g08020.1	GO:0048869	Q6GVM6	56.328	biological_process
Mp2g08020.1	GO:0003724	Q6Z4K6	72.048	molecular_function
Mp2g08020.1	GO:0032559	Q6Z4K6	50.03	molecular_function
Mp2g08020.1	GO:0035639	Q6Z4K6	50.03	molecular_function
Mp2g08020.1	GO:0043186	Q6Z4K6	72.048	cellular_component
Mp2g08020.1	GO:0005730	Q8LA13	85.38	cellular_component
Mp2g08020.1	GO:0005777	Q8LA13	85.38	cellular_component
Mp2g08020.1	GO:0005886	Q8LA13	85.38	cellular_component
Mp2g08030.1	GO:0009250	A0A0P0XCU3	60.45	biological_process
Mp2g08030.1	GO:0009888	A0A0P0XCU3	55.45	biological_process
Mp2g08030.1	GO:0048316	A0A0P0XCU3	55.45	biological_process
Mp2g08030.1	GO:0042802	F4IAG2	50.91	molecular_function
Mp2g08030.1	GO:1901137	F4IAG2	55.91	biological_process
Mp2g08030.1	GO:2000896	F4IAG2	55.91	biological_process
Mp2g08030.1	GO:0005982	Q0WVX5	62.92	biological_process
Mp2g08030.1	GO:0009011	Q0WVX5	57.92	molecular_function
Mp2g08030.1	GO:0009507	Q0WVX5	57.92	cellular_component
Mp2g08030.1	GO:0005829	Q747K8	40.736	cellular_component
Mp2g08030.2	GO:0009250	A0A0P0XCU3	60.45	biological_process
Mp2g08030.2	GO:0009888	A0A0P0XCU3	55.45	biological_process
Mp2g08030.2	GO:0048316	A0A0P0XCU3	55.45	biological_process
Mp2g08030.2	GO:0042802	F4IAG2	50.91	molecular_function
Mp2g08030.2	GO:1901137	F4IAG2	55.91	biological_process
Mp2g08030.2	GO:2000896	F4IAG2	55.91	biological_process
Mp2g08030.2	GO:0005982	Q0WVX5	62.92	biological_process
Mp2g08030.2	GO:0009011	Q0WVX5	57.92	molecular_function
Mp2g08030.2	GO:0009507	Q0WVX5	57.92	cellular_component
Mp2g08030.2	GO:0005829	Q747K8	40.736	cellular_component
Mp2g08040.1	GO:0006122	P08067	74.03	biological_process
Mp2g08040.1	GO:0045277	P13272	41.445	cellular_component
Mp2g08040.1	GO:0008121	P49729	88.43	molecular_function
Mp2g08040.1	GO:0009060	P49729	88.43	biological_process
Mp2g08040.1	GO:0009408	P49729	88.43	biological_process
Mp2g08040.1	GO:0051537	P49729	70.744	molecular_function
Mp2g08040.1	GO:0016021	P51134	45.92	cellular_component
Mp2g08040.1	GO:0005750	Q9LYR2	87.44	cellular_component
Mp2g08040.1	GO:0009536	Q9LYR2	87.44	cellular_component
Mp2g08040.1	GO:0046872	Q9LYR2	87.44	molecular_function
Mp2g08050.1	GO:0003723	P00505	67.42	molecular_function
Mp2g08050.1	GO:0008652	P00505	60.678	biological_process
Mp2g08050.1	GO:0015908	P00505	67.42	biological_process
Mp2g08050.1	GO:0045471	P00505	67.42	biological_process
Mp2g08050.1	GO:0046487	P00505	60.678	biological_process
Mp2g08050.1	GO:0070062	P00505	67.42	cellular_component
Mp2g08050.1	GO:0005543	P00507	68.43	molecular_function
Mp2g08050.1	GO:0005743	P00507	68.43	cellular_component
Mp2g08050.1	GO:0006107	P00507	68.43	biological_process
Mp2g08050.1	GO:0009986	P00507	68.43	cellular_component
Mp2g08050.1	GO:0016597	P00507	68.43	molecular_function
Mp2g08050.1	GO:0019899	P00507	68.43	molecular_function
Mp2g08050.1	GO:0030170	P00507	68.43	molecular_function
Mp2g08050.1	GO:0030315	P00507	68.43	cellular_component
Mp2g08050.1	GO:0032991	P00507	68.43	cellular_component
Mp2g08050.1	GO:0043204	P00507	68.43	cellular_component
Mp2g08050.1	GO:0005759	P00508	62.955	cellular_component
Mp2g08050.1	GO:0006094	P00508	62.955	biological_process
Mp2g08050.1	GO:0006103	P00508	69.95	biological_process
Mp2g08050.1	GO:0006531	P00508	69.95	biological_process
Mp2g08050.1	GO:0006536	P00508	69.95	biological_process
Mp2g08050.1	GO:0042803	P00508	69.95	molecular_function
Mp2g08050.1	GO:0043209	P05202	68.43	cellular_component
Mp2g08050.1	GO:0006457	P12345	61.677	biological_process
Mp2g08050.1	GO:0006099	P37833	66.208	biological_process
Mp2g08050.1	GO:0006522	P37833	66.208	biological_process
Mp2g08050.1	GO:0005777	P46644	80.86	cellular_component
Mp2g08050.1	GO:0009507	P46644	40.43	cellular_component
Mp2g08050.1	GO:0010150	P46644	80.86	biological_process
Mp2g08050.1	GO:0004069	P46645	81.93	molecular_function
Mp2g08050.1	GO:0005507	P46645	81.93	molecular_function
Mp2g08050.1	GO:0005618	P46645	81.93	cellular_component
Mp2g08050.1	GO:0005774	P46645	81.93	cellular_component
Mp2g08050.1	GO:0005829	P46645	81.93	cellular_component
Mp2g08050.1	GO:0009506	P46645	81.93	cellular_component
Mp2g08050.1	GO:0071456	P46645	81.93	biological_process
Mp2g08050.1	GO:0006114	Q4R5L1	55.296	biological_process
Mp2g08050.1	GO:0047801	Q4R5L1	55.296	molecular_function
Mp2g08060.1	GO:0005884	B1AK53	40.928	cellular_component
Mp2g08060.1	GO:0005902	B1AK53	44.91	cellular_component
Mp2g08060.1	GO:0032991	B1AK53	45.928	cellular_component
Mp2g08060.1	GO:0048518	E1C656	56.776	biological_process
Mp2g08060.1	GO:0009058	F8W2M1	55.97	biological_process
Mp2g08060.1	GO:0031323	F8W2M1	55.97	biological_process
Mp2g08060.1	GO:0048523	F8W2M1	55.97	biological_process
Mp2g08060.1	GO:0008092	P16157	66.88	molecular_function
Mp2g08060.1	GO:0009898	P16157	41.88	cellular_component
Mp2g08060.1	GO:0019902	P16157	51.88	molecular_function
Mp2g08060.1	GO:0044877	P16157	51.88	molecular_function
Mp2g08060.1	GO:0060090	P16157	51.88	molecular_function
Mp2g08060.1	GO:0014731	Q02357	43.06	cellular_component
Mp2g08060.1	GO:0030017	Q02357	44.448	cellular_component
Mp2g08060.1	GO:0030863	Q02357	43.06	cellular_component
Mp2g08060.1	GO:0065008	Q02357	58.06	biological_process
Mp2g08060.1	GO:0098794	Q02357	44.448	cellular_component
Mp2g08060.1	GO:0009925	Q12955	42.65	cellular_component
Mp2g08060.1	GO:0016192	Q12955	57.65	biological_process
Mp2g08060.1	GO:0016328	Q12955	42.65	cellular_component
Mp2g08060.1	GO:0042383	Q12955	47.65	cellular_component
Mp2g08060.1	GO:0043194	Q12955	42.65	cellular_component
Mp2g08060.1	GO:0072657	Q12955	57.65	biological_process
Mp2g08060.1	GO:0097447	Q12955	44.12	cellular_component
Mp2g08060.1	GO:1990778	Q12955	57.65	biological_process
Mp2g08060.1	GO:0000139	Q8IYU2	50.97	cellular_component
Mp2g08060.1	GO:0004842	Q8IYU2	50.97	molecular_function
Mp2g08060.1	GO:0005783	Q8IYU2	50.97	cellular_component
Mp2g08060.1	GO:0010256	Q8IYU2	55.97	biological_process
Mp2g08060.1	GO:0016604	Q8IYU2	45.97	cellular_component
Mp2g08060.1	GO:0017048	Q8IYU2	50.97	molecular_function
Mp2g08060.1	GO:0019941	Q8IYU2	55.97	biological_process
Mp2g08060.1	GO:0061024	Q8IYU2	55.97	biological_process
Mp2g08060.1	GO:0001738	Q8UVC1	57.24	biological_process
Mp2g08060.1	GO:0005929	Q8UVC1	52.24	cellular_component
Mp2g08060.1	GO:0007164	Q8UVC1	57.24	biological_process
Mp2g08060.1	GO:0050896	Q9C7A2	61.43	biological_process
Mp2g08060.1	GO:0005903	Q9ET47	43.06	cellular_component
Mp2g08060.1	GO:0007010	Q9ET47	63.06	biological_process
Mp2g08060.1	GO:0032426	Q9ET47	43.06	cellular_component
Mp2g08110.1	GO:0005829	F4I366	84.31	cellular_component
Mp2g08110.1	GO:0009561	F4I366	84.31	biological_process
Mp2g08110.1	GO:0043169	F4I366	52.155	molecular_function
Mp2g08110.1	GO:0005736	O54888	80.39	cellular_component
Mp2g08110.1	GO:0003729	P08518	52.94	molecular_function
Mp2g08110.1	GO:0005739	P08518	52.94	cellular_component
Mp2g08110.1	GO:0010494	P08518	52.94	cellular_component
Mp2g08110.1	GO:0001054	P22138	80.39	molecular_function
Mp2g08110.1	GO:0042790	P22138	80.39	biological_process
Mp2g08110.1	GO:0005666	P25167	45.152	cellular_component
Mp2g08110.1	GO:0017126	P70700	80.39	biological_process
Mp2g08110.1	GO:0005665	Q02061	68.63	cellular_component
Mp2g08110.1	GO:0006366	Q02061	68.63	biological_process
Mp2g08110.1	GO:0031048	Q02061	68.63	biological_process
Mp2g08110.1	GO:0031618	Q02061	68.63	cellular_component
Mp2g08110.1	GO:0003677	Q8II17	56.472	molecular_function
Mp2g08110.1	GO:0045815	Q9H9Y6	72.351	biological_process
Mp2g08120.1	GO:0005794	O60095	48.19	cellular_component
Mp2g08120.1	GO:0005739	P04634	46.33	cellular_component
Mp2g08120.1	GO:0016614	P04634	51.33	molecular_function
Mp2g08120.1	GO:0019752	P04634	56.33	biological_process
Mp2g08120.1	GO:0052689	P04634	56.33	molecular_function
Mp2g08120.1	GO:0001650	P38571	43.71	cellular_component
Mp2g08120.1	GO:0005775	P38571	44.339	cellular_component
Mp2g08120.1	GO:0000324	P78898	43.4	cellular_component
Mp2g08120.1	GO:0005615	Q3YBN2	47.97	cellular_component
Mp2g08120.1	GO:0005764	Q64194	46.94	cellular_component
Mp2g08120.1	GO:0044255	Q64194	61.94	biological_process
Mp2g08120.1	GO:0016298	Q67ZU1	59.83	molecular_function
Mp2g08120.1	GO:0098542	Q67ZU1	59.83	biological_process
Mp2g08120.1	GO:0050789	Q71DJ5	58.21	biological_process
Mp2g08120.1	GO:0032501	Q9Z0M5	59.29	biological_process
Mp2g08120.1	GO:0048856	Q9Z0M5	59.29	biological_process
Mp2g08120.2	GO:0005794	O60095	48.19	cellular_component
Mp2g08120.2	GO:0005739	P04634	46.33	cellular_component
Mp2g08120.2	GO:0016614	P04634	51.33	molecular_function
Mp2g08120.2	GO:0019752	P04634	56.33	biological_process
Mp2g08120.2	GO:0052689	P04634	56.33	molecular_function
Mp2g08120.2	GO:0001650	P38571	43.71	cellular_component
Mp2g08120.2	GO:0005775	P38571	44.339	cellular_component
Mp2g08120.2	GO:0000324	P78898	43.4	cellular_component
Mp2g08120.2	GO:0005615	Q3YBN2	47.97	cellular_component
Mp2g08120.2	GO:0005764	Q64194	46.94	cellular_component
Mp2g08120.2	GO:0044255	Q64194	61.94	biological_process
Mp2g08120.2	GO:0016298	Q67ZU1	59.83	molecular_function
Mp2g08120.2	GO:0098542	Q67ZU1	59.83	biological_process
Mp2g08120.2	GO:0050789	Q71DJ5	58.21	biological_process
Mp2g08120.2	GO:0032501	Q9Z0M5	59.29	biological_process
Mp2g08120.2	GO:0048856	Q9Z0M5	59.29	biological_process
Mp2g08130.1	GO:0001708	C0LGQ5	65	biological_process
Mp2g08130.1	GO:0006833	C0LGQ5	60	biological_process
Mp2g08130.1	GO:0008104	C0LGQ5	60	biological_process
Mp2g08130.1	GO:0010015	C0LGQ5	60	biological_process
Mp2g08130.1	GO:0010453	C0LGQ5	60	biological_process
Mp2g08130.1	GO:0010470	C0LGQ5	60	biological_process
Mp2g08130.1	GO:0035987	C0LGQ5	60	biological_process
Mp2g08130.1	GO:0048226	C0LGQ5	55	cellular_component
Mp2g08130.1	GO:0048316	C0LGQ5	60	biological_process
Mp2g08130.1	GO:0051301	C0LGQ5	60	biological_process
Mp2g08130.1	GO:0055065	C0LGQ5	60	biological_process
Mp2g08130.1	GO:0055067	C0LGQ5	60	biological_process
Mp2g08130.1	GO:0065001	C0LGQ5	65	biological_process
Mp2g08130.1	GO:1905421	C0LGQ5	60	biological_process
Mp2g08130.1	GO:2000280	C0LGQ5	60	biological_process
Mp2g08130.1	GO:0032446	O24435	56.55	biological_process
Mp2g08130.1	GO:0010073	O65440	58.21	biological_process
Mp2g08130.1	GO:0035266	O65440	58.21	biological_process
Mp2g08130.1	GO:0048509	O65440	63.21	biological_process
Mp2g08130.1	GO:0048638	O65440	58.21	biological_process
Mp2g08130.1	GO:0005783	O82318	51.92	cellular_component
Mp2g08130.1	GO:0005576	P93194	40.504	cellular_component
Mp2g08130.1	GO:0005739	Q42371	50.93	cellular_component
Mp2g08130.1	GO:0007155	Q42371	55.93	biological_process
Mp2g08130.1	GO:0009620	Q42371	55.93	biological_process
Mp2g08130.1	GO:0009943	Q42371	55.93	biological_process
Mp2g08130.1	GO:0010016	Q42371	65.93	biological_process
Mp2g08130.1	GO:0010229	Q42371	55.93	biological_process
Mp2g08130.1	GO:0034605	Q42371	55.93	biological_process
Mp2g08130.1	GO:0048366	Q42371	55.93	biological_process
Mp2g08130.1	GO:0071669	Q42371	55.93	biological_process
Mp2g08130.1	GO:0090626	Q42371	55.93	biological_process
Mp2g08130.1	GO:0004675	Q658G7	53.12	molecular_function
Mp2g08130.1	GO:0010374	Q658G7	63.12	biological_process
Mp2g08130.1	GO:0048580	Q658G7	58.12	biological_process
Mp2g08130.1	GO:0048584	Q658G7	63.12	biological_process
Mp2g08130.1	GO:1901000	Q658G7	58.12	biological_process
Mp2g08130.1	GO:2000070	Q658G7	58.12	biological_process
Mp2g08130.1	GO:0010286	Q69SP5	57.87	biological_process
Mp2g08130.1	GO:0016049	Q69SP5	57.87	biological_process
Mp2g08130.1	GO:0051128	Q69SP5	57.87	biological_process
Mp2g08130.1	GO:0009506	Q8VZG8	53.75	cellular_component
Mp2g08130.1	GO:0048868	Q8VZG8	58.75	biological_process
Mp2g08130.1	GO:0050918	Q8VZG8	58.75	biological_process
Mp2g08130.1	GO:0090406	Q8VZG8	53.75	cellular_component
Mp2g08130.1	GO:0005768	Q9FL28	61.79	cellular_component
Mp2g08130.1	GO:0005886	Q9FL28	56.79	cellular_component
Mp2g08130.1	GO:0006898	Q9FL28	56.79	biological_process
Mp2g08130.1	GO:0010359	Q9FL28	56.79	biological_process
Mp2g08130.1	GO:0016045	Q9FL28	56.79	biological_process
Mp2g08130.1	GO:0042742	Q9FL28	56.79	biological_process
Mp2g08130.1	GO:0042802	Q9FL28	56.79	molecular_function
Mp2g08130.1	GO:0052544	Q9FL28	56.79	biological_process
Mp2g08130.1	GO:0009725	Q9FZ59	67.87	biological_process
Mp2g08130.1	GO:0042277	Q9FZ59	52.87	molecular_function
Mp2g08130.1	GO:0009555	Q9LYN8	56.34	biological_process
Mp2g08130.1	GO:0048236	Q9LYN8	56.34	biological_process
Mp2g08130.1	GO:0048657	Q9LYN8	56.34	biological_process
Mp2g08130.1	GO:0009933	Q9M2Z1	57.8	biological_process
Mp2g08130.1	GO:0033612	Q9M2Z1	52.8	molecular_function
Mp2g08140.1	GO:0007155	E9Q557	58.66	biological_process
Mp2g08140.1	GO:0014704	E9Q557	48.66	cellular_component
Mp2g08140.1	GO:0016323	E9Q557	43.66	cellular_component
Mp2g08140.1	GO:0030057	E9Q557	43.66	cellular_component
Mp2g08140.1	GO:0001533	P15924	41.96	cellular_component
Mp2g08140.1	GO:0005634	P15924	41.96	cellular_component
Mp2g08140.1	GO:0030667	P15924	42.764	cellular_component
Mp2g08140.1	GO:0070062	P15924	41.96	cellular_component
Mp2g08140.1	GO:0070820	P15924	42.764	cellular_component
Mp2g08140.1	GO:0012507	P25386	44.63	cellular_component
Mp2g08140.1	GO:0051641	P25386	59.63	biological_process
Mp2g08140.1	GO:0004683	P90648	53.47	molecular_function
Mp2g08140.1	GO:0005826	P90648	48.47	cellular_component
Mp2g08140.1	GO:0017022	P90648	53.47	molecular_function
Mp2g08140.1	GO:0005604	Q00174	42.86	cellular_component
Mp2g08140.1	GO:0036062	Q00174	42.86	cellular_component
Mp2g08140.1	GO:0005829	Q7Z4S6	42.08	cellular_component
Mp2g08140.1	GO:0015630	Q7Z4S6	48.664	cellular_component
Mp2g08140.1	GO:0032991	Q7Z4S6	43.664	cellular_component
Mp2g08140.1	GO:0099513	Q7Z4S6	43.664	cellular_component
Mp2g08140.1	GO:0000139	Q92614	50.24	cellular_component
Mp2g08140.1	GO:0003676	Q92614	55.24	molecular_function
Mp2g08140.1	GO:0003779	Q92614	50.24	molecular_function
Mp2g08140.1	GO:0005802	Q92614	45.24	cellular_component
Mp2g08140.1	GO:0006928	Q92614	55.24	biological_process
Mp2g08140.1	GO:0016050	Q92614	60.24	biological_process
Mp2g08140.1	GO:0032559	Q92614	55.24	molecular_function
Mp2g08140.1	GO:0035639	Q92614	50.24	molecular_function
Mp2g08140.1	GO:0042641	Q92614	45.24	cellular_component
Mp2g08140.1	GO:0044877	Q92614	50.24	molecular_function
Mp2g08140.1	GO:0048193	Q92614	65.24	biological_process
Mp2g08140.1	GO:0050794	Q92614	55.24	biological_process
Mp2g08140.1	GO:0061024	Q92614	65.24	biological_process
Mp2g08140.2	GO:0007155	E9Q557	58.66	biological_process
Mp2g08140.2	GO:0014704	E9Q557	48.66	cellular_component
Mp2g08140.2	GO:0016323	E9Q557	43.66	cellular_component
Mp2g08140.2	GO:0030057	E9Q557	43.66	cellular_component
Mp2g08140.2	GO:0001533	P15924	41.96	cellular_component
Mp2g08140.2	GO:0005634	P15924	41.96	cellular_component
Mp2g08140.2	GO:0030667	P15924	42.764	cellular_component
Mp2g08140.2	GO:0070062	P15924	41.96	cellular_component
Mp2g08140.2	GO:0070820	P15924	42.764	cellular_component
Mp2g08140.2	GO:0012507	P25386	44.63	cellular_component
Mp2g08140.2	GO:0051641	P25386	59.63	biological_process
Mp2g08140.2	GO:0004683	P90648	53.47	molecular_function
Mp2g08140.2	GO:0005826	P90648	48.47	cellular_component
Mp2g08140.2	GO:0017022	P90648	53.47	molecular_function
Mp2g08140.2	GO:0005604	Q00174	42.86	cellular_component
Mp2g08140.2	GO:0036062	Q00174	42.86	cellular_component
Mp2g08140.2	GO:0005829	Q7Z4S6	42.08	cellular_component
Mp2g08140.2	GO:0015630	Q7Z4S6	48.664	cellular_component
Mp2g08140.2	GO:0032991	Q7Z4S6	43.664	cellular_component
Mp2g08140.2	GO:0099513	Q7Z4S6	43.664	cellular_component
Mp2g08140.2	GO:0000139	Q92614	50.24	cellular_component
Mp2g08140.2	GO:0003676	Q92614	55.24	molecular_function
Mp2g08140.2	GO:0003779	Q92614	50.24	molecular_function
Mp2g08140.2	GO:0005802	Q92614	45.24	cellular_component
Mp2g08140.2	GO:0006928	Q92614	55.24	biological_process
Mp2g08140.2	GO:0016050	Q92614	60.24	biological_process
Mp2g08140.2	GO:0032559	Q92614	55.24	molecular_function
Mp2g08140.2	GO:0035639	Q92614	50.24	molecular_function
Mp2g08140.2	GO:0042641	Q92614	45.24	cellular_component
Mp2g08140.2	GO:0044877	Q92614	50.24	molecular_function
Mp2g08140.2	GO:0048193	Q92614	65.24	biological_process
Mp2g08140.2	GO:0050794	Q92614	55.24	biological_process
Mp2g08140.2	GO:0061024	Q92614	65.24	biological_process
Mp2g08140.3	GO:0001533	P15924	44.55	cellular_component
Mp2g08140.3	GO:0005634	P15924	44.55	cellular_component
Mp2g08140.3	GO:0007155	P15924	55.095	biological_process
Mp2g08140.3	GO:0014704	P15924	49.55	cellular_component
Mp2g08140.3	GO:0032501	P15924	55.095	biological_process
Mp2g08140.3	GO:0050789	P15924	55.095	biological_process
Mp2g08140.3	GO:0070062	P15924	44.55	cellular_component
Mp2g08140.3	GO:0097159	P15924	54.55	molecular_function
Mp2g08140.3	GO:0101003	P15924	40.095	cellular_component
Mp2g08140.3	GO:1901363	P15924	54.55	molecular_function
Mp2g08140.3	GO:0000139	P25386	44.63	cellular_component
Mp2g08140.3	GO:0006996	P25386	59.63	biological_process
Mp2g08140.3	GO:0012507	P25386	44.63	cellular_component
Mp2g08140.3	GO:0048193	P25386	59.63	biological_process
Mp2g08140.3	GO:0051641	P25386	59.63	biological_process
Mp2g08140.3	GO:0061024	P25386	59.63	biological_process
Mp2g08140.3	GO:0098791	P25386	40.704	cellular_component
Mp2g08140.3	GO:0004683	P90648	53.47	molecular_function
Mp2g08140.3	GO:0005826	P90648	48.47	cellular_component
Mp2g08140.3	GO:0017022	P90648	53.47	molecular_function
Mp2g08140.3	GO:0005604	Q00174	42.86	cellular_component
Mp2g08140.3	GO:0036062	Q00174	42.86	cellular_component
Mp2g08140.3	GO:0005829	Q7Z4S6	42.08	cellular_component
Mp2g08140.3	GO:0015630	Q7Z4S6	43.664	cellular_component
Mp2g08140.3	GO:0032991	Q7Z4S6	43.664	cellular_component
Mp2g08140.3	GO:0099513	Q7Z4S6	43.664	cellular_component
Mp2g08140.4	GO:0005515	F4HZB5	62.52	molecular_function
Mp2g08140.4	GO:0000139	P25386	44.07	cellular_component
Mp2g08140.4	GO:0012507	P25386	44.07	cellular_component
Mp2g08140.4	GO:0048193	P25386	59.07	biological_process
Mp2g08140.4	GO:0051641	P25386	59.07	biological_process
Mp2g08140.4	GO:0061024	P25386	59.07	biological_process
Mp2g08140.4	GO:0098791	P25386	40.256	cellular_component
Mp2g08140.4	GO:0036062	Q00174	42.86	cellular_component
Mp2g08140.4	GO:0005610	Q61789	43.31	cellular_component
Mp2g08140.4	GO:0048856	Q61789	59.648	biological_process
Mp2g08140.4	GO:0070161	Q61789	44.648	cellular_component
Mp2g08140.4	GO:0005829	Q7Z4S6	44.44	cellular_component
Mp2g08140.4	GO:0005875	Q7Z4S6	40.552	cellular_component
Mp2g08140.4	GO:0017111	Q7Z4S6	50.552	molecular_function
Mp2g08140.4	GO:0099513	Q7Z4S6	40.552	cellular_component
Mp2g08140.5	GO:0005515	F4HZB5	62.52	molecular_function
Mp2g08140.5	GO:0000139	P25386	44.07	cellular_component
Mp2g08140.5	GO:0012507	P25386	44.07	cellular_component
Mp2g08140.5	GO:0048193	P25386	59.07	biological_process
Mp2g08140.5	GO:0051641	P25386	59.07	biological_process
Mp2g08140.5	GO:0061024	P25386	59.07	biological_process
Mp2g08140.5	GO:0098791	P25386	40.256	cellular_component
Mp2g08140.5	GO:0036062	Q00174	42.86	cellular_component
Mp2g08140.5	GO:0005610	Q61789	43.31	cellular_component
Mp2g08140.5	GO:0048856	Q61789	59.648	biological_process
Mp2g08140.5	GO:0070161	Q61789	44.648	cellular_component
Mp2g08140.5	GO:0005829	Q7Z4S6	44.44	cellular_component
Mp2g08140.5	GO:0005875	Q7Z4S6	40.552	cellular_component
Mp2g08140.5	GO:0017111	Q7Z4S6	50.552	molecular_function
Mp2g08140.5	GO:0099513	Q7Z4S6	40.552	cellular_component
Mp2g08140.6	GO:0000139	P25386	44.63	cellular_component
Mp2g08140.6	GO:0012507	P25386	44.63	cellular_component
Mp2g08140.6	GO:0048193	P25386	59.63	biological_process
Mp2g08140.6	GO:0051641	P25386	59.63	biological_process
Mp2g08140.6	GO:0061024	P25386	59.63	biological_process
Mp2g08140.6	GO:0098791	P25386	40.704	cellular_component
Mp2g08140.6	GO:0036062	Q00174	42.86	cellular_component
Mp2g08140.6	GO:0005610	Q61789	43.31	cellular_component
Mp2g08140.6	GO:0048856	Q61789	59.648	biological_process
Mp2g08140.6	GO:0070161	Q61789	44.648	cellular_component
Mp2g08140.6	GO:0005515	Q7Z4S6	60.552	molecular_function
Mp2g08140.6	GO:0005829	Q7Z4S6	44.44	cellular_component
Mp2g08140.6	GO:0005875	Q7Z4S6	40.552	cellular_component
Mp2g08140.6	GO:0017111	Q7Z4S6	50.552	molecular_function
Mp2g08140.6	GO:0099513	Q7Z4S6	40.552	cellular_component
Mp2g08150.1	GO:0006625	Q10209	55.704	biological_process
Mp2g08150.1	GO:0006626	Q10209	55.704	biological_process
Mp2g08150.1	GO:0007008	Q10209	55.704	biological_process
Mp2g08150.1	GO:0015919	Q10209	55.704	biological_process
Mp2g08150.1	GO:0030544	Q10209	50.704	molecular_function
Mp2g08150.1	GO:0032153	Q10209	63.38	cellular_component
Mp2g08150.1	GO:0044743	Q10209	55.704	biological_process
Mp2g08150.1	GO:0051204	Q10209	55.704	biological_process
Mp2g08150.1	GO:0051286	Q10209	63.38	cellular_component
Mp2g08150.1	GO:0065002	Q10209	55.704	biological_process
Mp2g08150.1	GO:0000122	Q96EY1	57.75	biological_process
Mp2g08150.1	GO:0005133	Q96EY1	57.75	molecular_function
Mp2g08150.1	GO:0006469	Q96EY1	57.75	biological_process
Mp2g08150.1	GO:0008285	Q96EY1	57.75	biological_process
Mp2g08150.1	GO:0019897	Q96EY1	46.2	cellular_component
Mp2g08150.1	GO:0019901	Q96EY1	57.75	molecular_function
Mp2g08150.1	GO:0031594	Q96EY1	46.2	cellular_component
Mp2g08150.1	GO:0042645	Q96EY1	57.75	cellular_component
Mp2g08150.1	GO:0043065	Q96EY1	57.75	biological_process
Mp2g08150.1	GO:0045211	Q96EY1	46.2	cellular_component
Mp2g08150.1	GO:0050821	Q96EY1	57.75	biological_process
Mp2g08150.1	GO:0051059	Q96EY1	57.75	molecular_function
Mp2g08150.1	GO:0106137	Q96EY1	57.75	molecular_function
Mp2g08150.1	GO:0051082	Q9D832	51.432	molecular_function
Mp2g08150.1	GO:0051084	Q9D832	56.432	biological_process
Mp2g08150.1	GO:0061077	Q9D832	56.432	biological_process
Mp2g08150.1	GO:0005681	Q9P7C6	54.38	cellular_component
Mp2g08150.1	GO:0005730	Q9P7C6	49.38	cellular_component
Mp2g08150.1	GO:0001671	Q9UDY4	64.29	molecular_function
Mp2g08150.1	GO:0005654	Q9UDY4	64.29	cellular_component
Mp2g08150.1	GO:0005829	Q9UDY4	64.29	cellular_component
Mp2g08150.1	GO:0006986	Q9UDY4	57.861	biological_process
Mp2g08150.1	GO:0009408	Q9UDY4	57.861	biological_process
Mp2g08150.1	GO:0051087	Q9UDY4	64.29	molecular_function
Mp2g08170.1	GO:0009507	Q9SR43	66.55	cellular_component
Mp2g08170.1	GO:0010019	Q9SR43	66.55	biological_process
Mp2g08170.1	GO:0050619	Q9SR43	66.55	molecular_function
Mp2g08190.1	GO:0046658	Q9SUC9	59.07	cellular_component
Mp2g08230.1	GO:0032875	P10383	56.03	biological_process
Mp2g08230.1	GO:0090068	P10383	56.03	biological_process
Mp2g08230.1	GO:2000105	P10383	56.03	biological_process
Mp2g08230.1	GO:0003723	Q01804	50.81	molecular_function
Mp2g08230.1	GO:0051054	Q01804	55.81	biological_process
Mp2g08230.1	GO:0060090	Q01804	50.81	molecular_function
Mp2g08230.1	GO:1901535	Q01804	55.81	biological_process
Mp2g08230.1	GO:0005886	Q0V869	53.78	cellular_component
Mp2g08230.1	GO:0031647	Q3U2S4	68.71	biological_process
Mp2g08230.1	GO:0043161	Q3U2S4	63.71	biological_process
Mp2g08230.1	GO:0004843	Q96G74	63.41	molecular_function
Mp2g08230.1	GO:0005829	Q96G74	57.069	cellular_component
Mp2g08230.1	GO:0032496	Q96G74	63.41	biological_process
Mp2g08230.1	GO:0061578	Q96G74	63.41	molecular_function
Mp2g08230.1	GO:1990380	Q96G74	63.41	molecular_function
Mp2g08230.1	GO:0005789	Q9NP73	43.848	cellular_component
Mp2g08230.1	GO:0001558	Q9XIP2	73.4	biological_process
Mp2g08230.1	GO:0005634	Q9XIP2	73.4	cellular_component
Mp2g08230.1	GO:0016578	Q9XIP2	73.4	biological_process
Mp2g08230.1	GO:0031060	Q9XIP2	73.4	biological_process
Mp2g08230.1	GO:0031491	Q9XIP2	73.4	molecular_function
Mp2g08230.1	GO:0033182	Q9XIP2	73.4	biological_process
Mp2g08230.1	GO:0035065	Q9XIP2	73.4	biological_process
Mp2g08230.1	GO:0042393	Q9XIP2	73.4	molecular_function
Mp2g08230.1	GO:0045892	Q9XIP2	73.4	biological_process
Mp2g08230.1	GO:0045893	Q9XIP2	73.4	biological_process
Mp2g08230.1	GO:0045927	Q9XIP2	73.4	biological_process
Mp2g08260.1	GO:0048573	A4LBC0	72.64	biological_process
Mp2g08260.1	GO:0009965	O82595	56.11	biological_process
Mp2g08260.1	GO:1900618	O82595	56.11	biological_process
Mp2g08260.1	GO:1905421	O82595	56.11	biological_process
Mp2g08260.1	GO:2000024	O82595	56.11	biological_process
Mp2g08260.1	GO:0001666	P82280	59.17	biological_process
Mp2g08260.1	GO:0033554	P82280	59.17	biological_process
Mp2g08260.1	GO:0036294	P82280	59.17	biological_process
Mp2g08260.1	GO:0005829	Q01593	73.21	cellular_component
Mp2g08260.1	GO:0009657	Q01593	73.21	biological_process
Mp2g08260.1	GO:0009733	Q01593	73.21	biological_process
Mp2g08260.1	GO:0031930	Q01593	73.21	biological_process
Mp2g08260.1	GO:0003700	Q1PFR7	76.09	molecular_function
Mp2g08260.1	GO:0010262	Q1PFR7	76.09	biological_process
Mp2g08260.1	GO:0010344	Q1PFR7	76.09	biological_process
Mp2g08260.1	GO:0010431	Q1PFR7	76.09	biological_process
Mp2g08260.1	GO:0010601	Q1PFR7	76.09	biological_process
Mp2g08260.1	GO:0045893	Q1PFR7	76.09	biological_process
Mp2g08260.1	GO:0000976	Q6Z1Z3	75.45	molecular_function
Mp2g08260.1	GO:0005634	Q6Z1Z3	75.45	cellular_component
Mp2g08260.1	GO:0010629	Q8GYJ2	59.74	biological_process
Mp2g08260.1	GO:1903507	Q8GYJ2	59.74	biological_process
Mp2g08260.1	GO:2000113	Q8GYJ2	59.74	biological_process
Mp2g08260.1	GO:0005739	Q8W4L5	54.55	cellular_component
Mp2g08260.1	GO:0008284	Q9LW31	68.18	biological_process
Mp2g08260.1	GO:0009789	Q9LW31	68.18	biological_process
Mp2g08260.1	GO:0010116	Q9LW31	68.18	biological_process
Mp2g08260.1	GO:0010373	Q9LW31	68.18	biological_process
Mp2g08260.1	GO:0019900	Q9LW31	68.18	molecular_function
Mp2g08260.1	GO:0045995	Q9LW31	68.18	biological_process
Mp2g08260.1	GO:0009909	Q9ZWM9	58.26	biological_process
Mp2g08260.1	GO:0014070	Q9ZWM9	58.26	biological_process
Mp2g08260.1	GO:0048528	Q9ZWM9	58.26	biological_process
Mp2g08260.1	GO:0048581	Q9ZWM9	58.26	biological_process
Mp2g08260.1	GO:2000242	Q9ZWM9	58.26	biological_process
Mp2g08260.2	GO:0048573	A4LBC0	72.64	biological_process
Mp2g08260.2	GO:0009965	O82595	56.11	biological_process
Mp2g08260.2	GO:1900618	O82595	56.11	biological_process
Mp2g08260.2	GO:1905421	O82595	56.11	biological_process
Mp2g08260.2	GO:2000024	O82595	56.11	biological_process
Mp2g08260.2	GO:0001666	P82280	59.17	biological_process
Mp2g08260.2	GO:0033554	P82280	59.17	biological_process
Mp2g08260.2	GO:0036294	P82280	59.17	biological_process
Mp2g08260.2	GO:0005829	Q01593	73.21	cellular_component
Mp2g08260.2	GO:0009657	Q01593	73.21	biological_process
Mp2g08260.2	GO:0009733	Q01593	73.21	biological_process
Mp2g08260.2	GO:0031930	Q01593	73.21	biological_process
Mp2g08260.2	GO:0010262	Q1PFR7	75.27	biological_process
Mp2g08260.2	GO:0010344	Q1PFR7	75.27	biological_process
Mp2g08260.2	GO:0010431	Q1PFR7	75.27	biological_process
Mp2g08260.2	GO:0010601	Q1PFR7	75.27	biological_process
Mp2g08260.2	GO:0045893	Q1PFR7	75.27	biological_process
Mp2g08260.2	GO:0000976	Q6Z1Z3	75.45	molecular_function
Mp2g08260.2	GO:0003700	Q6Z1Z3	75.45	molecular_function
Mp2g08260.2	GO:0005634	Q6Z1Z3	75.45	cellular_component
Mp2g08260.2	GO:0010629	Q8GYJ2	59.74	biological_process
Mp2g08260.2	GO:1903507	Q8GYJ2	59.74	biological_process
Mp2g08260.2	GO:2000113	Q8GYJ2	59.74	biological_process
Mp2g08260.2	GO:0005739	Q8W4L5	54.55	cellular_component
Mp2g08260.2	GO:0008284	Q9LW31	68.18	biological_process
Mp2g08260.2	GO:0009789	Q9LW31	68.18	biological_process
Mp2g08260.2	GO:0010116	Q9LW31	68.18	biological_process
Mp2g08260.2	GO:0010373	Q9LW31	68.18	biological_process
Mp2g08260.2	GO:0019900	Q9LW31	68.18	molecular_function
Mp2g08260.2	GO:0045995	Q9LW31	68.18	biological_process
Mp2g08260.2	GO:0009909	Q9ZWM9	58.26	biological_process
Mp2g08260.2	GO:0014070	Q9ZWM9	58.26	biological_process
Mp2g08260.2	GO:0048528	Q9ZWM9	58.26	biological_process
Mp2g08260.2	GO:0048581	Q9ZWM9	58.26	biological_process
Mp2g08260.2	GO:2000242	Q9ZWM9	58.26	biological_process
Mp2g08260.3	GO:0048573	A4LBC0	72.64	biological_process
Mp2g08260.3	GO:0009965	O82595	56.11	biological_process
Mp2g08260.3	GO:1900618	O82595	56.11	biological_process
Mp2g08260.3	GO:1905421	O82595	56.11	biological_process
Mp2g08260.3	GO:2000024	O82595	56.11	biological_process
Mp2g08260.3	GO:0001666	P82280	59.17	biological_process
Mp2g08260.3	GO:0033554	P82280	59.17	biological_process
Mp2g08260.3	GO:0036294	P82280	59.17	biological_process
Mp2g08260.3	GO:0005829	Q01593	73.21	cellular_component
Mp2g08260.3	GO:0009657	Q01593	73.21	biological_process
Mp2g08260.3	GO:0009733	Q01593	73.21	biological_process
Mp2g08260.3	GO:0031930	Q01593	73.21	biological_process
Mp2g08260.3	GO:0003700	Q1PFR7	76.09	molecular_function
Mp2g08260.3	GO:0010262	Q1PFR7	76.09	biological_process
Mp2g08260.3	GO:0010344	Q1PFR7	76.09	biological_process
Mp2g08260.3	GO:0010431	Q1PFR7	76.09	biological_process
Mp2g08260.3	GO:0010601	Q1PFR7	76.09	biological_process
Mp2g08260.3	GO:0045893	Q1PFR7	76.09	biological_process
Mp2g08260.3	GO:0000976	Q6Z1Z3	75.45	molecular_function
Mp2g08260.3	GO:0005634	Q6Z1Z3	75.45	cellular_component
Mp2g08260.3	GO:0005739	Q8W4L5	54.55	cellular_component
Mp2g08260.3	GO:0010629	Q8W4L5	59.55	biological_process
Mp2g08260.3	GO:1903507	Q8W4L5	59.55	biological_process
Mp2g08260.3	GO:2000113	Q8W4L5	59.55	biological_process
Mp2g08260.3	GO:0008284	Q9LW31	68.18	biological_process
Mp2g08260.3	GO:0009789	Q9LW31	68.18	biological_process
Mp2g08260.3	GO:0010116	Q9LW31	68.18	biological_process
Mp2g08260.3	GO:0010373	Q9LW31	68.18	biological_process
Mp2g08260.3	GO:0019900	Q9LW31	68.18	molecular_function
Mp2g08260.3	GO:0045995	Q9LW31	68.18	biological_process
Mp2g08260.3	GO:0009909	Q9ZWM9	58.26	biological_process
Mp2g08260.3	GO:0014070	Q9ZWM9	58.26	biological_process
Mp2g08260.3	GO:0048528	Q9ZWM9	58.26	biological_process
Mp2g08260.3	GO:0048581	Q9ZWM9	58.26	biological_process
Mp2g08260.3	GO:2000242	Q9ZWM9	58.26	biological_process
Mp2g08260.4	GO:0048573	A4LBC0	72.64	biological_process
Mp2g08260.4	GO:0048366	O65420	63.65	biological_process
Mp2g08260.4	GO:0001666	P82280	59.17	biological_process
Mp2g08260.4	GO:0033554	P82280	59.17	biological_process
Mp2g08260.4	GO:0036294	P82280	59.17	biological_process
Mp2g08260.4	GO:0005829	Q01593	68.94	cellular_component
Mp2g08260.4	GO:0009657	Q01593	68.94	biological_process
Mp2g08260.4	GO:0009733	Q01593	68.94	biological_process
Mp2g08260.4	GO:0031930	Q01593	68.94	biological_process
Mp2g08260.4	GO:0010262	Q1PFR7	72.16	biological_process
Mp2g08260.4	GO:0010344	Q1PFR7	72.16	biological_process
Mp2g08260.4	GO:0010431	Q1PFR7	72.16	biological_process
Mp2g08260.4	GO:0010601	Q1PFR7	72.16	biological_process
Mp2g08260.4	GO:0045893	Q1PFR7	72.16	biological_process
Mp2g08260.4	GO:0000976	Q6Z1Z3	75.45	molecular_function
Mp2g08260.4	GO:0003700	Q6Z1Z3	75.45	molecular_function
Mp2g08260.4	GO:0005634	Q6Z1Z3	75.45	cellular_component
Mp2g08260.4	GO:0005739	Q8W4L5	55.77	cellular_component
Mp2g08260.4	GO:0034285	Q8W4L5	55.193	biological_process
Mp2g08260.4	GO:0045892	Q8W4L5	55.77	biological_process
Mp2g08260.4	GO:0008284	Q9LW31	68.18	biological_process
Mp2g08260.4	GO:0009789	Q9LW31	68.18	biological_process
Mp2g08260.4	GO:0010116	Q9LW31	68.18	biological_process
Mp2g08260.4	GO:0010373	Q9LW31	68.18	biological_process
Mp2g08260.4	GO:0019900	Q9LW31	68.18	molecular_function
Mp2g08260.4	GO:0045995	Q9LW31	68.18	biological_process
Mp2g08260.4	GO:0009909	Q9ZWM9	58.26	biological_process
Mp2g08260.4	GO:0014070	Q9ZWM9	58.26	biological_process
Mp2g08260.4	GO:0048528	Q9ZWM9	58.26	biological_process
Mp2g08260.4	GO:0048581	Q9ZWM9	58.26	biological_process
Mp2g08260.4	GO:2000242	Q9ZWM9	58.26	biological_process
Mp2g08310.1	GO:0015833	O13825	59.232	biological_process
Mp2g08310.1	GO:0045184	O13825	59.232	biological_process
Mp2g08310.1	GO:0005789	Q3E834	57.65	cellular_component
Mp2g08310.1	GO:0006888	Q3E834	57.65	biological_process
Mp2g08310.1	GO:0030134	Q3E834	57.65	cellular_component
Mp2g08310.1	GO:0030173	Q3E834	57.65	cellular_component
Mp2g08310.1	GO:0005783	Q9Y5U9	67.09	cellular_component
Mp2g08320.1	GO:0005774	O04200	51.62	cellular_component
Mp2g08320.1	GO:0032535	O04200	56.62	biological_process
Mp2g08320.1	GO:0031969	O22261	55	cellular_component
Mp2g08320.1	GO:0051724	O22261	55	molecular_function
Mp2g08320.1	GO:0005515	O43808	54.67	molecular_function
Mp2g08320.1	GO:0005779	O43808	49.67	cellular_component
Mp2g08320.1	GO:0009062	O43808	59.67	biological_process
Mp2g08320.1	GO:0015101	O43808	54.67	molecular_function
Mp2g08320.1	GO:0019395	O43808	59.67	biological_process
Mp2g08320.1	GO:0071077	O43808	54.67	molecular_function
Mp2g08320.1	GO:0007005	P38127	60.33	biological_process
Mp2g08320.1	GO:0015218	P38127	50.33	molecular_function
Mp2g08320.1	GO:0030001	P38127	55.33	biological_process
Mp2g08320.1	GO:0072511	P38127	55.33	biological_process
Mp2g08320.1	GO:0005477	P40556	54.45	molecular_function
Mp2g08320.1	GO:1990542	P40556	59.45	biological_process
Mp2g08320.1	GO:0005743	Q6IZB5	63.67	cellular_component
Mp2g08320.1	GO:0008517	Q6IZB5	63.67	molecular_function
Mp2g08320.1	GO:0015230	Q7XA87	61.52	molecular_function
Mp2g08320.1	GO:0046655	Q9H2D1	55.017	biological_process
Mp2g08350.1	GO:0005681	A2Q0Z1	43.885	cellular_component
Mp2g08350.1	GO:0042470	A2Q0Z1	43.885	cellular_component
Mp2g08350.1	GO:0016363	O65719	94.14	cellular_component
Mp2g08350.1	GO:0080167	O65719	94.14	biological_process
Mp2g08350.1	GO:0000974	P11142	87.77	cellular_component
Mp2g08350.1	GO:0003723	P11142	87.77	molecular_function
Mp2g08350.1	GO:0005654	P11142	78.993	cellular_component
Mp2g08350.1	GO:0005925	P11142	87.77	cellular_component
Mp2g08350.1	GO:0009267	P11142	78.993	biological_process
Mp2g08350.1	GO:0023026	P11142	87.77	molecular_function
Mp2g08350.1	GO:0030674	P11142	87.77	molecular_function
Mp2g08350.1	GO:0031072	P11142	87.77	molecular_function
Mp2g08350.1	GO:0031647	P11142	87.77	biological_process
Mp2g08350.1	GO:0034774	P11142	78.993	cellular_component
Mp2g08350.1	GO:0042026	P11142	87.77	biological_process
Mp2g08350.1	GO:0043254	P11142	78.993	biological_process
Mp2g08350.1	GO:0043488	P11142	78.993	biological_process
Mp2g08350.1	GO:0045296	P11142	87.77	molecular_function
Mp2g08350.1	GO:0045892	P11142	87.77	biological_process
Mp2g08350.1	GO:0046034	P11142	87.77	biological_process
Mp2g08350.1	GO:0051082	P11142	87.77	molecular_function
Mp2g08350.1	GO:0051087	P11142	87.77	molecular_function
Mp2g08350.1	GO:0055131	P11142	87.77	molecular_function
Mp2g08350.1	GO:0061024	P11142	78.993	biological_process
Mp2g08350.1	GO:0061202	P11142	78.993	cellular_component
Mp2g08350.1	GO:0070062	P11142	87.77	cellular_component
Mp2g08350.1	GO:0072562	P11142	87.77	cellular_component
Mp2g08350.1	GO:0098575	P11142	78.993	cellular_component
Mp2g08350.1	GO:0101031	P11142	87.77	cellular_component
Mp2g08350.1	GO:1900034	P11142	78.993	biological_process
Mp2g08350.1	GO:1902904	P11142	87.77	biological_process
Mp2g08350.1	GO:1904589	P11142	78.993	biological_process
Mp2g08350.1	GO:1904813	P11142	78.993	cellular_component
Mp2g08350.1	GO:0002199	P16627	85.71	cellular_component
Mp2g08350.1	GO:0005759	P16627	42.855	cellular_component
Mp2g08350.1	GO:0008180	P16627	42.855	cellular_component
Mp2g08350.1	GO:0002020	P22953	94.93	molecular_function
Mp2g08350.1	GO:0005618	P22953	94.93	cellular_component
Mp2g08350.1	GO:0005730	P22953	94.93	cellular_component
Mp2g08350.1	GO:0005794	P22953	94.93	cellular_component
Mp2g08350.1	GO:0009409	P22953	94.93	biological_process
Mp2g08350.1	GO:0009506	P22953	94.93	cellular_component
Mp2g08350.1	GO:0009615	P22953	94.93	biological_process
Mp2g08350.1	GO:0010187	P22953	94.93	biological_process
Mp2g08350.1	GO:0022626	P22953	94.93	cellular_component
Mp2g08350.1	GO:0042742	P22953	94.93	biological_process
Mp2g08350.1	GO:0048046	P22953	94.93	cellular_component
Mp2g08350.1	GO:0050832	P22953	94.93	biological_process
Mp2g08350.1	GO:0090332	P22953	94.93	biological_process
Mp2g08350.1	GO:1990718	P25840	90.89	cellular_component
Mp2g08350.1	GO:0034620	P27322	76.176	biological_process
Mp2g08350.1	GO:0044183	P27322	76.176	molecular_function
Mp2g08350.1	GO:0051787	P27322	76.176	molecular_function
Mp2g08350.1	GO:0031969	P29357	46.675	cellular_component
Mp2g08350.1	GO:0005811	P36415	88.36	cellular_component
Mp2g08350.1	GO:0031012	P36415	88.36	cellular_component
Mp2g08350.1	GO:0045335	P36415	88.36	cellular_component
Mp2g08350.1	GO:0001786	P63017	87.77	molecular_function
Mp2g08350.1	GO:0005770	P63017	87.77	cellular_component
Mp2g08350.1	GO:0043209	P63017	87.77	cellular_component
Mp2g08350.1	GO:0048026	P63017	87.77	biological_process
Mp2g08350.1	GO:0048471	P63017	87.77	cellular_component
Mp2g08350.1	GO:0051085	P63017	87.77	biological_process
Mp2g08350.1	GO:0051726	P63017	87.77	biological_process
Mp2g08350.1	GO:0098684	P63017	87.77	cellular_component
Mp2g08350.1	GO:0098978	P63017	87.77	cellular_component
Mp2g08350.1	GO:0000082	P63018	87.77	biological_process
Mp2g08350.1	GO:0001917	P63018	87.77	cellular_component
Mp2g08350.1	GO:0005776	P63018	87.77	cellular_component
Mp2g08350.1	GO:0005874	P63018	87.77	cellular_component
Mp2g08350.1	GO:0005882	P63018	87.77	cellular_component
Mp2g08350.1	GO:0006606	P63018	87.77	biological_process
Mp2g08350.1	GO:0007568	P63018	87.77	biological_process
Mp2g08350.1	GO:0008021	P63018	87.77	cellular_component
Mp2g08350.1	GO:0008134	P63018	87.77	molecular_function
Mp2g08350.1	GO:0009986	P63018	87.77	cellular_component
Mp2g08350.1	GO:0010045	P63018	87.77	biological_process
Mp2g08350.1	GO:0014069	P63018	87.77	cellular_component
Mp2g08350.1	GO:0031686	P63018	87.77	molecular_function
Mp2g08350.1	GO:0032355	P63018	87.77	biological_process
Mp2g08350.1	GO:0042277	P63018	87.77	molecular_function
Mp2g08350.1	GO:0042493	P63018	87.77	biological_process
Mp2g08350.1	GO:0043085	P63018	87.77	biological_process
Mp2g08350.1	GO:0043195	P63018	87.77	cellular_component
Mp2g08350.1	GO:0043197	P63018	87.77	cellular_component
Mp2g08350.1	GO:0043198	P63018	87.77	cellular_component
Mp2g08350.1	GO:0043204	P63018	87.77	cellular_component
Mp2g08350.1	GO:0043531	P63018	87.77	molecular_function
Mp2g08350.1	GO:0044743	P63018	87.77	biological_process
Mp2g08350.1	GO:0045121	P63018	87.77	cellular_component
Mp2g08350.1	GO:0045471	P63018	87.77	biological_process
Mp2g08350.1	GO:0045862	P63018	87.77	biological_process
Mp2g08350.1	GO:0046777	P63018	87.77	biological_process
Mp2g08350.1	GO:0050766	P63018	87.77	biological_process
Mp2g08350.1	GO:0061635	P63018	87.77	biological_process
Mp2g08350.1	GO:0071276	P63018	87.77	biological_process
Mp2g08350.1	GO:0098690	P63018	87.77	cellular_component
Mp2g08350.1	GO:0099523	P63018	87.77	cellular_component
Mp2g08350.1	GO:0099524	P63018	87.77	cellular_component
Mp2g08350.1	GO:0099634	P63018	70.216	cellular_component
Mp2g08350.1	GO:1904593	P63018	87.77	molecular_function
Mp2g08350.1	GO:1990124	P63018	87.77	cellular_component
Mp2g08350.1	GO:1990833	P63018	87.77	molecular_function
Mp2g08350.1	GO:1990836	P63018	87.77	cellular_component
Mp2g08350.1	GO:0005524	Q9LHA8	94.48	molecular_function
Mp2g08350.1	GO:0016567	Q9LHA8	94.48	biological_process
Mp2g08350.1	GO:0031625	Q9LHA8	94.48	molecular_function
Mp2g08360.1	GO:0000976	Q9LJG8	55.24	molecular_function
Mp2g08360.1	GO:0005634	Q9LJG8	44.192	cellular_component
Mp2g08360.1	GO:0006351	Q9LJG8	59.716	biological_process
Mp2g08360.1	GO:0009793	Q9LJG8	55.24	biological_process
Mp2g08360.1	GO:0010431	Q9LJG8	55.24	biological_process
Mp2g08360.1	GO:0010468	Q9LJG8	59.716	biological_process
Mp2g08360.1	GO:1903506	Q9LJG8	59.716	biological_process
Mp2g08360.1	GO:2000112	Q9LJG8	59.716	biological_process
Mp2g08370.1	GO:0003682	P34897	72.91	molecular_function
Mp2g08370.1	GO:0015630	P34897	72.91	cellular_component
Mp2g08370.1	GO:0030170	P34897	72.91	molecular_function
Mp2g08370.1	GO:0042645	P34897	72.91	cellular_component
Mp2g08370.1	GO:0051289	P34897	72.91	biological_process
Mp2g08370.1	GO:0070062	P34897	72.91	cellular_component
Mp2g08370.1	GO:0070536	P34897	72.91	biological_process
Mp2g08370.1	GO:0070552	P34897	72.91	cellular_component
Mp2g08370.1	GO:0031981	P35623	41.69	cellular_component
Mp2g08370.1	GO:0043332	P37291	75.65	cellular_component
Mp2g08370.1	GO:0000900	Q60V73	59.88	molecular_function
Mp2g08370.1	GO:0009113	Q60V73	59.88	biological_process
Mp2g08370.1	GO:0035999	Q60V73	59.88	biological_process
Mp2g08370.1	GO:0042803	Q60V73	59.88	molecular_function
Mp2g08370.1	GO:0048027	Q60V73	59.88	molecular_function
Mp2g08370.1	GO:0004372	Q94C74	87.81	molecular_function
Mp2g08370.1	GO:0005747	Q94C74	87.81	cellular_component
Mp2g08370.1	GO:0006565	Q94C74	70.248	biological_process
Mp2g08370.1	GO:0008270	Q94C74	87.81	molecular_function
Mp2g08370.1	GO:0019264	Q94C74	70.248	biological_process
Mp2g08370.1	GO:0046655	Q94C74	70.248	biological_process
Mp2g08370.1	GO:0050897	Q94C74	87.81	molecular_function
Mp2g08370.1	GO:0070905	Q94C74	70.248	molecular_function
Mp2g08370.1	GO:1904482	Q94C74	70.248	biological_process
Mp2g08370.1	GO:0002082	Q9CZN7	73.63	biological_process
Mp2g08370.1	GO:0005758	Q9CZN7	58.904	cellular_component
Mp2g08370.1	GO:0006564	Q9CZN7	58.904	biological_process
Mp2g08370.1	GO:0008284	Q9CZN7	58.904	biological_process
Mp2g08370.1	GO:0008732	Q9CZN7	58.904	molecular_function
Mp2g08370.1	GO:0070129	Q9CZN7	73.63	biological_process
Mp2g08370.1	GO:0005886	Q9SZJ5	87.4	cellular_component
Mp2g08370.1	GO:0007623	Q9SZJ5	87.4	biological_process
Mp2g08370.1	GO:0008266	Q9SZJ5	87.4	molecular_function
Mp2g08370.1	GO:0009409	Q9SZJ5	87.4	biological_process
Mp2g08370.1	GO:0009416	Q9SZJ5	87.4	biological_process
Mp2g08370.1	GO:0009534	Q9SZJ5	87.4	cellular_component
Mp2g08370.1	GO:0009570	Q9SZJ5	87.4	cellular_component
Mp2g08370.1	GO:0009626	Q9SZJ5	78.66	biological_process
Mp2g08370.1	GO:0009853	Q9SZJ5	87.4	biological_process
Mp2g08370.1	GO:0010319	Q9SZJ5	87.4	cellular_component
Mp2g08370.1	GO:0022626	Q9SZJ5	87.4	cellular_component
Mp2g08370.1	GO:0046686	Q9SZJ5	87.4	biological_process
Mp2g08370.1	GO:0048046	Q9SZJ5	87.4	cellular_component
Mp2g08380.1	GO:0003743	P05198	69.54	molecular_function
Mp2g08380.1	GO:0005844	P05198	62.586	cellular_component
Mp2g08380.1	GO:0005851	P05198	69.54	cellular_component
Mp2g08380.1	GO:0034063	P05198	55.632	biological_process
Mp2g08380.1	GO:0034198	P05198	55.632	biological_process
Mp2g08380.1	GO:0034599	P05198	55.632	biological_process
Mp2g08380.1	GO:0034644	P05198	55.632	biological_process
Mp2g08380.1	GO:0034976	P05198	69.54	biological_process
Mp2g08380.1	GO:0043022	P05198	69.54	molecular_function
Mp2g08380.1	GO:0055085	P05198	62.586	biological_process
Mp2g08380.1	GO:0070062	P05198	69.54	cellular_component
Mp2g08380.1	GO:0001731	P20459	70.17	biological_process
Mp2g08380.1	GO:0005850	P20459	70.17	cellular_component
Mp2g08380.1	GO:0010494	P20459	70.17	cellular_component
Mp2g08380.1	GO:0033290	P20459	70.17	cellular_component
Mp2g08380.1	GO:0043614	P20459	70.17	cellular_component
Mp2g08380.1	GO:0005886	Q9FE78	84.82	cellular_component
Mp2g08380.1	GO:0003729	Q9SIZ2	86.01	molecular_function
Mp2g08380.1	GO:0005634	Q9SIZ2	86.01	cellular_component
Mp2g08380.1	GO:0005794	Q9SIZ2	86.01	cellular_component
Mp2g08380.1	GO:0005829	Q9SIZ2	86.01	cellular_component
Mp2g08400.1	GO:0005783	B9DFK5	51.09	cellular_component
Mp2g08400.1	GO:0006979	B9DFK5	56.09	biological_process
Mp2g08400.1	GO:0009416	B9DFK5	56.09	biological_process
Mp2g08400.1	GO:0009657	B9DFK5	56.09	biological_process
Mp2g08400.1	GO:0048827	B9DFK5	56.09	biological_process
Mp2g08400.1	GO:0005739	Q94CJ5	83.45	cellular_component
Mp2g08400.1	GO:0009706	Q94CJ5	83.45	cellular_component
Mp2g08400.1	GO:0016021	Q94CJ5	41.725	cellular_component
Mp2g08400.1	GO:0005829	Q9C9Z2	51.07	cellular_component
Mp2g08400.1	GO:0009790	Q9C9Z2	56.07	biological_process
Mp2g08400.1	GO:0048316	Q9C9Z2	56.07	biological_process
Mp2g08400.1	GO:0009741	Q9SIY5	57.43	biological_process
Mp2g08400.1	GO:0015995	Q9SIY5	57.43	biological_process
Mp2g08410.1	GO:0061656	O42939	61.1	molecular_function
Mp2g08410.1	GO:0004839	P22515	56.63	molecular_function
Mp2g08410.1	GO:0005813	Q55C16	42.336	cellular_component
Mp2g08410.1	GO:0007113	Q8C878	61.19	biological_process
Mp2g08410.1	GO:0019781	Q8C878	61.19	molecular_function
Mp2g08410.1	GO:0051726	Q8C878	61.19	biological_process
Mp2g08410.1	GO:0006508	Q8TBC4	60.071	biological_process
Mp2g08410.1	GO:0019788	Q8TBC4	55.071	molecular_function
Mp2g08410.1	GO:0042802	Q8TBC4	61.19	molecular_function
Mp2g08410.1	GO:0043687	Q8TBC4	55.071	biological_process
Mp2g08410.1	GO:0045116	Q8TBC4	61.19	biological_process
Mp2g08410.1	GO:0046982	Q8TBC4	61.19	molecular_function
Mp2g08410.1	GO:0016922	Q99MI7	61.19	molecular_function
Mp2g08410.1	GO:0044877	Q99MI7	61.19	molecular_function
Mp2g08410.1	GO:0045892	Q99MI7	61.19	biological_process
Mp2g08410.1	GO:0002119	Q9NAN1	58.58	biological_process
Mp2g08410.1	GO:0005829	Q9SJT1	78.64	cellular_component
Mp2g08410.1	GO:0009506	Q9SJT1	78.64	cellular_component
Mp2g08410.1	GO:0009793	Q9SJT1	78.64	biological_process
Mp2g08410.1	GO:0019948	Q9SJT1	78.64	molecular_function
Mp2g08410.1	GO:0031510	Q9SJT1	62.912	cellular_component
Mp2g08410.1	GO:0000287	Q9UBT2	58.95	molecular_function
Mp2g08410.1	GO:0005524	Q9UBT2	58.95	molecular_function
Mp2g08410.1	GO:0005654	Q9UBT2	58.95	cellular_component
Mp2g08410.1	GO:0032183	Q9UBT2	58.95	molecular_function
Mp2g08410.1	GO:0044388	Q9UBT2	58.95	molecular_function
Mp2g08410.1	GO:0044390	Q9UBT2	58.95	molecular_function
Mp2g08420.1	GO:0009570	O04130	48.68	cellular_component
Mp2g08420.1	GO:0005739	O49485	47.74	cellular_component
Mp2g08420.1	GO:0032559	O49485	52.74	molecular_function
Mp2g08420.1	GO:0035639	O49485	52.74	molecular_function
Mp2g08420.1	GO:0048229	O49485	57.74	biological_process
Mp2g08420.1	GO:0019900	P56545	52.77	molecular_function
Mp2g08420.1	GO:1903508	P56545	57.77	biological_process
Mp2g08420.1	GO:0003682	P56546	52.77	molecular_function
Mp2g08420.1	GO:0035257	P56546	52.77	molecular_function
Mp2g08420.1	GO:0098684	P56546	47.77	cellular_component
Mp2g08420.1	GO:0098831	P56546	47.77	cellular_component
Mp2g08420.1	GO:0098982	P56546	47.77	cellular_component
Mp2g08420.1	GO:0099523	P56546	47.77	cellular_component
Mp2g08420.1	GO:0005618	P9WNX3	48.87	cellular_component
Mp2g08420.1	GO:0005886	P9WNX3	48.87	cellular_component
Mp2g08420.1	GO:0006520	P9WNX3	58.87	biological_process
Mp2g08420.1	GO:0016616	P9WNX3	73.87	molecular_function
Mp2g08420.1	GO:0001222	Q13363	53.92	molecular_function
Mp2g08420.1	GO:0001224	Q13363	53.92	molecular_function
Mp2g08420.1	GO:0003712	Q13363	58.92	molecular_function
Mp2g08420.1	GO:0005654	Q13363	48.92	cellular_component
Mp2g08420.1	GO:0006325	Q13363	58.92	biological_process
Mp2g08420.1	GO:0006357	Q13363	58.92	biological_process
Mp2g08420.1	GO:0006464	Q13363	58.92	biological_process
Mp2g08420.1	GO:0017053	Q13363	48.92	cellular_component
Mp2g08420.1	GO:0019904	Q13363	53.92	molecular_function
Mp2g08420.1	GO:0042802	Q13363	53.92	molecular_function
Mp2g08420.1	GO:0045892	Q13363	58.92	biological_process
Mp2g08420.1	GO:0046983	Q9Z2F5	53.75	molecular_function
Mp2g08420.1	GO:0098978	Q9Z2F5	48.75	cellular_component
Mp2g08440.1	GO:0009505	B4FRJ1	77.42	cellular_component
Mp2g08440.1	GO:0042803	P00346	74.62	molecular_function
Mp2g08440.1	GO:0051087	P00346	74.62	molecular_function
Mp2g08440.1	GO:0005759	P04636	74.63	cellular_component
Mp2g08440.1	GO:0006099	P04636	74.63	biological_process
Mp2g08440.1	GO:0006107	P04636	74.63	biological_process
Mp2g08440.1	GO:0006475	P04636	59.704	biological_process
Mp2g08440.1	GO:0006734	P04636	74.63	biological_process
Mp2g08440.1	GO:0043621	P04636	74.63	molecular_function
Mp2g08440.1	GO:0046554	P04636	74.63	molecular_function
Mp2g08440.1	GO:0005743	P08249	74.92	cellular_component
Mp2g08440.1	GO:0043209	P08249	74.92	cellular_component
Mp2g08440.1	GO:0009514	P19446	43.68	cellular_component
Mp2g08440.1	GO:0003723	P40926	74.92	molecular_function
Mp2g08440.1	GO:0006094	P40926	67.428	biological_process
Mp2g08440.1	GO:0006108	P40926	74.92	biological_process
Mp2g08440.1	GO:0070062	P40926	74.92	cellular_component
Mp2g08440.1	GO:0005507	Q9LKA3	80.06	molecular_function
Mp2g08440.1	GO:0042742	Q9LKA3	80.06	biological_process
Mp2g08440.1	GO:0005774	Q9SN86	81.09	cellular_component
Mp2g08440.1	GO:0005829	Q9SN86	81.09	cellular_component
Mp2g08440.1	GO:0008746	Q9SN86	81.09	molecular_function
Mp2g08440.1	GO:0009409	Q9SN86	81.09	biological_process
Mp2g08440.1	GO:0009570	Q9SN86	81.09	cellular_component
Mp2g08440.1	GO:0009658	Q9SN86	81.09	biological_process
Mp2g08440.1	GO:0009706	Q9SN86	81.09	cellular_component
Mp2g08440.1	GO:0009793	Q9SN86	81.09	biological_process
Mp2g08440.1	GO:0010319	Q9SN86	81.09	cellular_component
Mp2g08440.1	GO:0016464	Q9SN86	81.09	molecular_function
Mp2g08440.1	GO:0030060	Q9SN86	81.09	molecular_function
Mp2g08440.1	GO:0045037	Q9SN86	81.09	biological_process
Mp2g08440.1	GO:0048046	Q9SN86	81.09	cellular_component
Mp2g08440.1	GO:0062091	Q9SN86	81.09	cellular_component
Mp2g08440.1	GO:0031998	Q9ZP05	85.59	biological_process
Mp2g08440.1	GO:0080093	Q9ZP05	85.59	biological_process
Mp2g08440.1	GO:0005634	Q9ZP06	78.18	cellular_component
Mp2g08440.1	GO:0046686	Q9ZP06	78.18	biological_process
Mp2g08450.1	GO:0001708	C0LGQ5	61.06	biological_process
Mp2g08450.1	GO:0005886	C0LGQ5	51.06	cellular_component
Mp2g08450.1	GO:0008104	C0LGQ5	56.06	biological_process
Mp2g08450.1	GO:0010015	C0LGQ5	61.06	biological_process
Mp2g08450.1	GO:0010453	C0LGQ5	56.06	biological_process
Mp2g08450.1	GO:0010470	C0LGQ5	56.06	biological_process
Mp2g08450.1	GO:0035987	C0LGQ5	56.06	biological_process
Mp2g08450.1	GO:0042044	C0LGQ5	56.06	biological_process
Mp2g08450.1	GO:0048226	C0LGQ5	51.06	cellular_component
Mp2g08450.1	GO:0048316	C0LGQ5	56.06	biological_process
Mp2g08450.1	GO:0051301	C0LGQ5	56.06	biological_process
Mp2g08450.1	GO:0055065	C0LGQ5	56.06	biological_process
Mp2g08450.1	GO:0055067	C0LGQ5	56.06	biological_process
Mp2g08450.1	GO:0065001	C0LGQ5	56.06	biological_process
Mp2g08450.1	GO:1905421	C0LGQ5	56.06	biological_process
Mp2g08450.1	GO:2000280	C0LGQ5	61.06	biological_process
Mp2g08450.1	GO:0005515	Q00KZ8	55.22	molecular_function
Mp2g08450.1	GO:0004672	Q9FL28	54.008	molecular_function
Mp2g08450.1	GO:0005253	Q9FL28	53.76	molecular_function
Mp2g08450.1	GO:0005768	Q9FL28	53.76	cellular_component
Mp2g08450.1	GO:0009617	Q9FL28	58.76	biological_process
Mp2g08450.1	GO:0045229	Q9FL28	58.76	biological_process
Mp2g08450.1	GO:0051716	Q9FL28	68.76	biological_process
Mp2g08450.1	GO:0071554	Q9FL28	58.76	biological_process
Mp2g08450.1	GO:0098542	Q9FL28	58.76	biological_process
Mp2g08450.1	GO:0009725	Q9FZ59	62.3	biological_process
Mp2g08450.1	GO:0033218	Q9FZ59	52.3	molecular_function
Mp2g08450.1	GO:1901700	Q9FZ59	62.3	biological_process
Mp2g08450.1	GO:0048229	Q9LYN8	63.64	biological_process
Mp2g08450.1	GO:0048236	Q9LYN8	58.64	biological_process
Mp2g08450.1	GO:0048653	Q9LYN8	58.64	biological_process
Mp2g08470.1	GO:0009507	Q3E7D1	46.27	cellular_component
Mp2g08470.1	GO:0007275	Q9FZK1	57.8	biological_process
Mp2g08470.1	GO:0009987	Q9FZK1	67.8	biological_process
Mp2g08470.1	GO:0005634	Q9LIR8	41.07	cellular_component
Mp2g08470.1	GO:0043170	Q9M310	61.79	biological_process
Mp2g08500.1	GO:0005515	C9E3B4	51.82	molecular_function
Mp2g08500.1	GO:0000139	P38968	46.14	cellular_component
Mp2g08500.1	GO:0005937	P38968	41.14	cellular_component
Mp2g08500.1	GO:0012507	P38968	41.14	cellular_component
Mp2g08500.1	GO:0030120	P38968	41.14	cellular_component
Mp2g08500.1	GO:0030427	P38968	41.14	cellular_component
Mp2g08500.1	GO:0051286	P38968	41.14	cellular_component
Mp2g08500.1	GO:0000790	Q13127	45.28	cellular_component
Mp2g08500.1	GO:0003676	Q13127	50.28	molecular_function
Mp2g08500.1	GO:0005654	Q13127	40.28	cellular_component
Mp2g08500.1	GO:0005829	Q13127	40.28	cellular_component
Mp2g08500.1	GO:0010468	Q13127	70.28	biological_process
Mp2g08500.1	GO:0017053	Q13127	40.28	cellular_component
Mp2g08500.1	GO:0048518	Q13127	60.28	biological_process
Mp2g08500.1	GO:0048519	Q13127	55.28	biological_process
Mp2g08500.1	GO:0051252	Q13127	60.28	biological_process
Mp2g08500.1	GO:0009628	Q2EG98	60.76	biological_process
Mp2g08500.1	GO:0034703	Q2EG98	40.76	cellular_component
Mp2g08500.1	GO:0043235	Q2EG98	40.76	cellular_component
Mp2g08500.1	GO:0051716	Q2EG98	55.76	biological_process
Mp2g08500.1	GO:0000041	Q8I3A0	58.97	biological_process
Mp2g08500.1	GO:0005507	Q8I3A0	53.97	molecular_function
Mp2g08500.1	GO:0005886	Q8I3A0	53.97	cellular_component
Mp2g08500.1	GO:0020002	Q8I3A0	53.97	cellular_component
Mp2g08510.1	GO:0000326	O04023	53.24	cellular_component
Mp2g08510.1	GO:0001666	O04023	58.24	biological_process
Mp2g08510.1	GO:0005576	O04023	53.24	cellular_component
Mp2g08510.1	GO:0005783	O04023	53.24	cellular_component
Mp2g08510.1	GO:0005886	O04023	53.24	cellular_component
Mp2g08510.1	GO:0033554	O04023	58.24	biological_process
Mp2g08510.1	GO:0036294	O04023	58.24	biological_process
Mp2g08510.1	GO:0098588	O04133	41.81	cellular_component
Mp2g08510.1	GO:0043167	Q941L2	54.32	molecular_function
Mp2g08510.1	GO:0005618	Q9M2R0	48.57	cellular_component
Mp2g08510.1	GO:0005768	Q9M2R0	53.57	cellular_component
Mp2g08510.1	GO:0005829	Q9M2R0	48.57	cellular_component
Mp2g08510.1	GO:0009506	Q9M2R0	48.57	cellular_component
Mp2g08510.1	GO:0003676	Q9M2T2	55	molecular_function
Mp2g08530.1	GO:0070062	A6NEC2	66.36	cellular_component
Mp2g08530.1	GO:0009897	P16406	52.24	cellular_component
Mp2g08530.1	GO:0016324	P16406	52.24	cellular_component
Mp2g08530.1	GO:0005634	P32454	53.54	cellular_component
Mp2g08530.1	GO:0005739	P32454	53.54	cellular_component
Mp2g08530.1	GO:0030287	P32454	53.54	cellular_component
Mp2g08530.1	GO:0006073	P37898	57.63	biological_process
Mp2g08530.1	GO:0006112	P37898	57.63	biological_process
Mp2g08530.1	GO:0031526	P50123	53.17	cellular_component
Mp2g08530.1	GO:0016567	P55786	59.45	biological_process
Mp2g08530.1	GO:0071456	P55786	60.5	biological_process
Mp2g08530.1	GO:0005765	Q07075	52.28	cellular_component
Mp2g08530.1	GO:0005887	Q07075	41.824	cellular_component
Mp2g08530.1	GO:0048870	Q07075	57.28	biological_process
Mp2g08530.1	GO:0000793	Q4TT88	55.65	cellular_component
Mp2g08530.1	GO:0046662	Q4TT88	55.65	biological_process
Mp2g08530.1	GO:0097431	Q4TT88	55.65	cellular_component
Mp2g08530.1	GO:0008236	Q59KZ1	54.7	molecular_function
Mp2g08530.1	GO:0009277	Q59KZ1	54.7	cellular_component
Mp2g08530.1	GO:0005788	Q6P179	50.61	cellular_component
Mp2g08530.1	GO:0005829	Q8VZH2	73.3	cellular_component
Mp2g08530.1	GO:0008270	Q8VZH2	58.64	molecular_function
Mp2g08530.1	GO:0009926	Q8VZH2	65.97	biological_process
Mp2g08530.1	GO:0010013	Q8VZH2	73.3	molecular_function
Mp2g08530.1	GO:0042277	Q8VZH2	58.64	molecular_function
Mp2g08530.1	GO:0043171	Q8VZH2	58.64	biological_process
Mp2g08530.1	GO:0070006	Q8VZH2	58.64	molecular_function
Mp2g08530.1	GO:0005164	Q9JJ22	50.27	molecular_function
Mp2g08530.1	GO:0000328	Q9USX1	53.54	cellular_component
Mp2g08530.1	GO:0005771	Q9USX1	53.54	cellular_component
Mp2g08530.1	GO:0061957	Q9USX1	53.54	cellular_component
Mp2g08540.1	GO:0004864	Q86IZ4	72.22	molecular_function
Mp2g08540.1	GO:0043231	Q9LTK0	40.365	cellular_component
Mp2g08550.1	GO:0016787	I4AY78	56.05	molecular_function
Mp2g08550.1	GO:0071704	Q9Y7D1	58.93	biological_process
Mp2g08570.1	GO:0016072	B8XY56	56.7	biological_process
Mp2g08570.1	GO:0034661	B8XY56	56.7	biological_process
Mp2g08570.1	GO:0005788	O00584	51.87	cellular_component
Mp2g08570.1	GO:0035578	O00584	46.683	cellular_component
Mp2g08570.1	GO:0070062	O00584	51.87	cellular_component
Mp2g08570.1	GO:0005618	P42813	67.11	cellular_component
Mp2g08570.1	GO:0005886	P42813	67.11	cellular_component
Mp2g08570.1	GO:0009611	P42813	67.11	biological_process
Mp2g08570.1	GO:0009718	P42813	67.11	biological_process
Mp2g08570.1	GO:0016036	P42813	67.11	biological_process
Mp2g08570.1	GO:0010168	P42814	51.22	cellular_component
Mp2g08570.1	GO:0010506	P42814	56.22	biological_process
Mp2g08570.1	GO:0031330	P42814	56.22	biological_process
Mp2g08570.1	GO:0004521	P80022	59.16	molecular_function
Mp2g08610.1	GO:0043065	D3ZG83	55.2	biological_process
Mp2g08610.1	GO:0140110	D3ZG83	54.16	molecular_function
Mp2g08610.1	GO:0005829	F4JTP5	66.17	cellular_component
Mp2g08610.1	GO:0009658	F4JTP5	66.17	biological_process
Mp2g08610.1	GO:0071456	F4JTP5	66.17	biological_process
Mp2g08610.1	GO:0005886	Q2MHE4	63.9	cellular_component
Mp2g08610.1	GO:0071244	Q2MHE4	63.9	biological_process
Mp2g08610.1	GO:0090333	Q2MHE4	63.9	biological_process
Mp2g08610.1	GO:2000030	Q2MHE4	63.9	biological_process
Mp2g08610.1	GO:0005938	Q54I36	53.1	cellular_component
Mp2g08610.1	GO:0005524	Q54TA1	51.048	molecular_function
Mp2g08610.1	GO:0030670	Q54TA1	56.72	cellular_component
Mp2g08610.1	GO:0032010	Q54TA1	56.72	cellular_component
Mp2g08610.1	GO:0036289	Q54TM7	58.36	biological_process
Mp2g08610.1	GO:0050829	Q54TM7	58.36	biological_process
Mp2g08610.1	GO:0005634	Q59H18	61.03	cellular_component
Mp2g08610.1	GO:0008022	Q59H18	61.03	molecular_function
Mp2g08610.1	GO:0031013	Q59H18	61.03	molecular_function
Mp2g08610.1	GO:0006355	Q7TQP6	63.824	biological_process
Mp2g08610.1	GO:0140297	Q7TQP6	58.824	molecular_function
Mp2g08610.1	GO:0005739	Q9C9U5	57.09	cellular_component
Mp2g08610.1	GO:0009651	Q9C9U5	57.09	biological_process
Mp2g08610.1	GO:0010182	Q9C9U5	57.09	biological_process
Mp2g08610.1	GO:0002239	Q9FPR3	59.85	biological_process
Mp2g08610.1	GO:0002831	Q9FPR3	64.85	biological_process
Mp2g08610.1	GO:0004709	Q9FPR3	59.85	molecular_function
Mp2g08610.1	GO:0005769	Q9FPR3	54.85	cellular_component
Mp2g08610.1	GO:0005783	Q9FPR3	54.85	cellular_component
Mp2g08610.1	GO:0005802	Q9FPR3	54.85	cellular_component
Mp2g08610.1	GO:0009415	Q9FPR3	59.85	biological_process
Mp2g08610.1	GO:0009723	Q9FPR3	59.85	biological_process
Mp2g08610.1	GO:0009787	Q9FPR3	59.85	biological_process
Mp2g08610.1	GO:0009863	Q9FPR3	59.85	biological_process
Mp2g08610.1	GO:0009968	Q9FPR3	59.85	biological_process
Mp2g08610.1	GO:0012510	Q9FPR3	54.85	cellular_component
Mp2g08610.1	GO:0031347	Q9FPR3	64.85	biological_process
Mp2g08610.1	GO:0032101	Q9FPR3	64.85	biological_process
Mp2g08610.1	GO:0050832	Q9FPR3	59.85	biological_process
Mp2g08610.1	GO:1905958	Q9FPR3	59.85	biological_process
Mp2g08610.1	GO:0004713	Q9ZQ31	72.62	molecular_function
Mp2g08610.1	GO:0010344	Q9ZQ31	62.62	biological_process
Mp2g08610.1	GO:0045995	Q9ZQ31	62.62	biological_process
Mp2g08630.1	GO:0005524	O04905	83.33	molecular_function
Mp2g08630.1	GO:0005829	O04905	83.33	cellular_component
Mp2g08630.1	GO:0009536	O04905	83.33	cellular_component
Mp2g08630.1	GO:0004017	P15700	73.33	molecular_function
Mp2g08630.1	GO:0006207	P15700	73.33	biological_process
Mp2g08630.1	GO:0000287	P20425	71.12	molecular_function
Mp2g08630.1	GO:0006225	P20425	71.12	biological_process
Mp2g08630.1	GO:0033862	P20425	71.12	molecular_function
Mp2g08630.1	GO:0043100	P20425	71.12	biological_process
Mp2g08630.1	GO:0043173	P20425	71.12	biological_process
Mp2g08630.1	GO:0046705	P20425	71.12	biological_process
Mp2g08630.1	GO:0004550	P30085	70.16	molecular_function
Mp2g08630.1	GO:0004849	P30085	63.144	molecular_function
Mp2g08630.1	GO:0005654	P30085	70.16	cellular_component
Mp2g08630.1	GO:0005730	P30085	70.16	cellular_component
Mp2g08630.1	GO:0009142	P30085	70.16	biological_process
Mp2g08630.1	GO:0070062	P30085	70.16	cellular_component
Mp2g08630.1	GO:0001520	P39069	52.04	cellular_component
Mp2g08630.1	GO:0005886	P39069	52.04	cellular_component
Mp2g08630.1	GO:0006144	P39069	57.04	biological_process
Mp2g08630.1	GO:0022402	P39069	57.04	biological_process
Mp2g08630.1	GO:0030017	P39069	65.05	cellular_component
Mp2g08630.1	GO:0032355	P39069	65.05	biological_process
Mp2g08630.1	GO:0042493	P39069	65.05	biological_process
Mp2g08630.1	GO:0043005	P39069	65.05	cellular_component
Mp2g08630.1	GO:0045786	P39069	57.04	biological_process
Mp2g08630.1	GO:0046033	P39069	65.05	biological_process
Mp2g08630.1	GO:0048471	P39069	65.05	cellular_component
Mp2g08630.1	GO:0006227	Q4KM73	69.63	biological_process
Mp2g08630.1	GO:0036430	Q4KM73	69.63	molecular_function
Mp2g08630.1	GO:0005759	Q7XMI0	61.376	cellular_component
Mp2g08630.1	GO:0046899	Q7XMI0	61.376	molecular_function
Mp2g08630.2	GO:0005524	O04905	83.33	molecular_function
Mp2g08630.2	GO:0005829	O04905	83.33	cellular_component
Mp2g08630.2	GO:0009536	O04905	83.33	cellular_component
Mp2g08630.2	GO:0004017	P15700	73.33	molecular_function
Mp2g08630.2	GO:0006207	P15700	73.33	biological_process
Mp2g08630.2	GO:0000287	P20425	71.12	molecular_function
Mp2g08630.2	GO:0006225	P20425	71.12	biological_process
Mp2g08630.2	GO:0033862	P20425	71.12	molecular_function
Mp2g08630.2	GO:0043100	P20425	71.12	biological_process
Mp2g08630.2	GO:0043173	P20425	71.12	biological_process
Mp2g08630.2	GO:0046705	P20425	71.12	biological_process
Mp2g08630.2	GO:0004550	P30085	70.16	molecular_function
Mp2g08630.2	GO:0004849	P30085	63.144	molecular_function
Mp2g08630.2	GO:0005654	P30085	70.16	cellular_component
Mp2g08630.2	GO:0005730	P30085	70.16	cellular_component
Mp2g08630.2	GO:0009142	P30085	70.16	biological_process
Mp2g08630.2	GO:0070062	P30085	70.16	cellular_component
Mp2g08630.2	GO:0001520	P39069	52.04	cellular_component
Mp2g08630.2	GO:0005886	P39069	52.04	cellular_component
Mp2g08630.2	GO:0006144	P39069	57.04	biological_process
Mp2g08630.2	GO:0022402	P39069	57.04	biological_process
Mp2g08630.2	GO:0030017	P39069	65.05	cellular_component
Mp2g08630.2	GO:0032355	P39069	65.05	biological_process
Mp2g08630.2	GO:0042493	P39069	65.05	biological_process
Mp2g08630.2	GO:0043005	P39069	65.05	cellular_component
Mp2g08630.2	GO:0045786	P39069	57.04	biological_process
Mp2g08630.2	GO:0046033	P39069	65.05	biological_process
Mp2g08630.2	GO:0048471	P39069	65.05	cellular_component
Mp2g08630.2	GO:0006227	Q4KM73	69.63	biological_process
Mp2g08630.2	GO:0036430	Q4KM73	69.63	molecular_function
Mp2g08630.2	GO:0005759	Q7XMI0	61.376	cellular_component
Mp2g08630.2	GO:0046899	Q7XMI0	61.376	molecular_function
Mp2g08660.1	GO:0000794	P53187	47.57	cellular_component
Mp2g08660.1	GO:0003677	P53187	52.57	molecular_function
Mp2g08660.1	GO:0030331	Q91ZY6	56.63	molecular_function
Mp2g08660.1	GO:0030374	Q91ZY6	56.63	molecular_function
Mp2g08660.1	GO:0035259	Q91ZY6	56.63	molecular_function
Mp2g08660.1	GO:0043933	Q91ZY6	55.967	biological_process
Mp2g08660.1	GO:0044877	Q91ZY6	56.63	molecular_function
Mp2g08660.1	GO:0045944	Q91ZY6	56.63	biological_process
Mp2g08660.1	GO:0046966	Q91ZY6	56.63	molecular_function
Mp2g08660.1	GO:0050681	Q91ZY6	56.63	molecular_function
Mp2g08660.1	GO:0050692	Q91ZY6	56.63	molecular_function
Mp2g08660.1	GO:0051026	Q9FX64	71.93	biological_process
Mp2g08660.1	GO:0000790	Q9HGK2	57	cellular_component
Mp2g08660.1	GO:0005829	Q9HGK2	57	cellular_component
Mp2g08660.1	GO:0005654	Q9P2W1	56.44	cellular_component
Mp2g08660.2	GO:0000794	P53187	47.57	cellular_component
Mp2g08660.2	GO:0003677	P53187	52.57	molecular_function
Mp2g08660.2	GO:0030331	Q91ZY6	56.63	molecular_function
Mp2g08660.2	GO:0030374	Q91ZY6	56.63	molecular_function
Mp2g08660.2	GO:0035259	Q91ZY6	56.63	molecular_function
Mp2g08660.2	GO:0043933	Q91ZY6	55.967	biological_process
Mp2g08660.2	GO:0044877	Q91ZY6	56.63	molecular_function
Mp2g08660.2	GO:0045944	Q91ZY6	56.63	biological_process
Mp2g08660.2	GO:0046966	Q91ZY6	56.63	molecular_function
Mp2g08660.2	GO:0050681	Q91ZY6	56.63	molecular_function
Mp2g08660.2	GO:0050692	Q91ZY6	56.63	molecular_function
Mp2g08660.2	GO:0051026	Q9FX64	71.93	biological_process
Mp2g08660.2	GO:0000790	Q9HGK2	57	cellular_component
Mp2g08660.2	GO:0005829	Q9HGK2	57	cellular_component
Mp2g08660.2	GO:0005654	Q9P2W1	56.44	cellular_component
Mp2g08660.3	GO:0030331	Q91ZY6	58.87	molecular_function
Mp2g08660.3	GO:0035259	Q91ZY6	58.87	molecular_function
Mp2g08660.3	GO:0043933	Q91ZY6	57.983	biological_process
Mp2g08660.3	GO:0044877	Q91ZY6	58.87	molecular_function
Mp2g08660.3	GO:0045944	Q91ZY6	58.87	biological_process
Mp2g08660.3	GO:0046966	Q91ZY6	58.87	molecular_function
Mp2g08660.3	GO:0050681	Q91ZY6	58.87	molecular_function
Mp2g08660.3	GO:0050692	Q91ZY6	58.87	molecular_function
Mp2g08660.3	GO:0051026	Q9FX64	77.37	biological_process
Mp2g08660.3	GO:0000790	Q9HGK2	58.21	cellular_component
Mp2g08660.3	GO:0005829	Q9HGK2	58.21	cellular_component
Mp2g08660.3	GO:0005654	Q9P2W1	60.16	cellular_component
Mp2g08660.3	GO:0030374	Q9P2W1	60.16	molecular_function
Mp2g08660.4	GO:0030331	Q91ZY6	58.87	molecular_function
Mp2g08660.4	GO:0035259	Q91ZY6	58.87	molecular_function
Mp2g08660.4	GO:0043933	Q91ZY6	57.983	biological_process
Mp2g08660.4	GO:0044877	Q91ZY6	58.87	molecular_function
Mp2g08660.4	GO:0045944	Q91ZY6	58.87	biological_process
Mp2g08660.4	GO:0046966	Q91ZY6	58.87	molecular_function
Mp2g08660.4	GO:0050681	Q91ZY6	58.87	molecular_function
Mp2g08660.4	GO:0050692	Q91ZY6	58.87	molecular_function
Mp2g08660.4	GO:0051026	Q9FX64	77.37	biological_process
Mp2g08660.4	GO:0000790	Q9HGK2	58.21	cellular_component
Mp2g08660.4	GO:0005829	Q9HGK2	58.21	cellular_component
Mp2g08660.4	GO:0005654	Q9P2W1	60.16	cellular_component
Mp2g08660.4	GO:0030374	Q9P2W1	60.16	molecular_function
Mp2g08670.1	GO:0003824	B3SGL0	53.75	molecular_function
Mp2g08670.1	GO:0016021	B3SGL0	43.75	cellular_component
Mp2g08670.1	GO:0031969	B3SGL0	43.75	cellular_component
Mp2g08670.1	GO:0016119	Q10SE7	92.27	biological_process
Mp2g08670.1	GO:0016123	Q10SE7	92.27	biological_process
Mp2g08680.1	GO:0000462	P0CX29	86.62	biological_process
Mp2g08680.1	GO:0006450	P0CX29	86.62	biological_process
Mp2g08680.1	GO:0003735	P49201	95.77	molecular_function
Mp2g08680.1	GO:0005886	P49201	95.77	cellular_component
Mp2g08680.1	GO:0022627	P49201	95.77	cellular_component
Mp2g08680.1	GO:0042788	P49201	95.77	cellular_component
Mp2g08680.1	GO:0000184	P62266	78.669	biological_process
Mp2g08680.1	GO:0002181	P62266	87.41	biological_process
Mp2g08680.1	GO:0003723	P62266	87.41	molecular_function
Mp2g08680.1	GO:0005654	P62266	78.669	cellular_component
Mp2g08680.1	GO:0006413	P62266	78.669	biological_process
Mp2g08680.1	GO:0006614	P62266	78.669	biological_process
Mp2g08680.1	GO:0034063	P62266	87.41	biological_process
Mp2g08680.1	GO:0045202	P62267	87.41	cellular_component
Mp2g08680.1	GO:0045182	P62268	69.928	molecular_function
Mp2g08680.1	GO:0098556	Q6SA96	86.71	cellular_component
Mp2g08680.1	GO:0005730	Q9SF35	94.37	cellular_component
Mp2g08690.1	GO:0017148	P19253	77.72	biological_process
Mp2g08690.1	GO:0032496	P19253	77.72	biological_process
Mp2g08690.1	GO:0042592	P19253	77.72	biological_process
Mp2g08690.1	GO:0002181	P26785	69.759	biological_process
Mp2g08690.1	GO:0071480	P35427	77.72	biological_process
Mp2g08690.1	GO:0071493	P35427	77.72	biological_process
Mp2g08690.1	GO:0000184	P40429	70.785	biological_process
Mp2g08690.1	GO:0005730	P40429	78.65	cellular_component
Mp2g08690.1	GO:0005925	P40429	78.65	cellular_component
Mp2g08690.1	GO:0006413	P40429	70.785	biological_process
Mp2g08690.1	GO:0006614	P40429	70.785	biological_process
Mp2g08690.1	GO:0016020	P40429	78.65	cellular_component
Mp2g08690.1	GO:0097452	P40429	78.65	cellular_component
Mp2g08690.1	GO:0003735	Q9FKC0	88.35	molecular_function
Mp2g08690.1	GO:0009536	Q9FKC0	88.35	cellular_component
Mp2g08690.1	GO:0022625	Q9FKC0	88.35	cellular_component
Mp2g08690.1	GO:0003729	Q9LRX8	87.38	molecular_function
Mp2g08690.1	GO:0009506	Q9LRX8	87.38	cellular_component
Mp2g08690.1	GO:0042788	Q9LRX8	87.38	cellular_component
Mp2g08700.1	GO:0006887	Q55FU3	69.35	biological_process
Mp2g08700.1	GO:0030041	Q55FU3	69.35	biological_process
Mp2g08700.1	GO:0071203	Q55FU3	69.35	cellular_component
Mp2g08700.2	GO:0005768	Q05B58	41.885	cellular_component
Mp2g08700.2	GO:0071203	Q05B58	73.77	cellular_component
Mp2g08700.2	GO:0006887	Q55FU3	69.35	biological_process
Mp2g08700.2	GO:0030041	Q55FU3	69.35	biological_process
Mp2g08700.2	GO:0045785	Q9VLT8	62.96	biological_process
Mp2g08710.1	GO:0004601	O23044	64.45	molecular_function
Mp2g08710.1	GO:0005783	O23044	51.56	cellular_component
Mp2g08710.1	GO:0009269	O23044	64.45	biological_process
Mp2g08710.1	GO:0009409	O23044	64.45	biological_process
Mp2g08710.1	GO:0042538	O23044	64.45	biological_process
Mp2g08710.1	GO:0009506	P0DI10	62.67	cellular_component
Mp2g08710.1	GO:0005634	Q39034	60.67	cellular_component
Mp2g08710.1	GO:0009664	Q67Z07	62.67	biological_process
Mp2g08710.1	GO:0009519	Q8RVW0	60.32	cellular_component
Mp2g08710.1	GO:0009531	Q8RVW0	60.32	cellular_component
Mp2g08710.1	GO:0009816	Q8RVW0	60.32	biological_process
Mp2g08710.1	GO:0005774	Q9FG34	60.13	cellular_component
Mp2g08710.1	GO:0050832	Q9FKA4	57.81	biological_process
Mp2g08710.1	GO:0005794	Q9FLC0	58.42	cellular_component
Mp2g08710.1	GO:0005829	Q9FLC0	58.42	cellular_component
Mp2g08710.1	GO:0010089	Q9FLC0	58.42	biological_process
Mp2g08710.1	GO:0048046	Q9FLC0	58.42	cellular_component
Mp2g08710.1	GO:1901430	Q9FLC0	58.42	biological_process
Mp2g08710.1	GO:0020037	Q9LEH3	57.58	molecular_function
Mp2g08710.1	GO:0099503	Q9SUT2	64.24	cellular_component
Mp2g08720.1	GO:0010564	C0H540	58.12	biological_process
Mp2g08720.1	GO:0016887	C0H540	58.12	molecular_function
Mp2g08720.1	GO:0020011	C0H540	58.12	cellular_component
Mp2g08720.1	GO:0030433	C0H540	58.12	biological_process
Mp2g08720.1	GO:0005829	O42915	61.11	cellular_component
Mp2g08720.1	GO:0032183	O42915	61.11	molecular_function
Mp2g08720.1	GO:0034067	O42915	61.11	biological_process
Mp2g08720.1	GO:0000837	P53044	54.41	cellular_component
Mp2g08720.1	GO:0000839	P53044	54.41	cellular_component
Mp2g08720.1	GO:0016075	P53044	59.41	biological_process
Mp2g08720.1	GO:0030894	P53044	54.41	cellular_component
Mp2g08720.1	GO:0043130	P53044	54.41	molecular_function
Mp2g08720.1	GO:0140455	P53044	59.41	biological_process
Mp2g08720.1	GO:1990112	P53044	54.41	cellular_component
Mp2g08720.1	GO:0034098	P70362	56.78	cellular_component
Mp2g08720.1	GO:0036435	P70362	56.78	molecular_function
Mp2g08720.1	GO:0036501	P70362	56.78	cellular_component
Mp2g08720.1	GO:0004843	Q92890	51.102	molecular_function
Mp2g08720.1	GO:0005654	Q92890	51.102	cellular_component
Mp2g08720.1	GO:0019985	Q92890	56.102	biological_process
Mp2g08720.1	GO:0030970	Q92890	56.78	biological_process
Mp2g08720.1	GO:0070646	Q92890	56.102	biological_process
Mp2g08720.1	GO:0071712	Q92890	56.78	biological_process
Mp2g08720.1	GO:0005102	Q9ES53	56.78	molecular_function
Mp2g08720.1	GO:0044877	Q9ES53	56.78	molecular_function
Mp2g08720.1	GO:0051117	Q9ES53	56.78	molecular_function
Mp2g08720.1	GO:0000502	Q9VTF9	50	cellular_component
Mp2g08720.1	GO:0031625	Q9VTF9	62.5	molecular_function
Mp2g08720.1	GO:0032436	Q9VTF9	62.5	biological_process
Mp2g08720.1	GO:0098586	Q9VTF9	62.5	biological_process
Mp2g08730.1	GO:0005887	P44973	41	cellular_component
Mp2g08730.1	GO:0005777	Q8LBP4	79.37	cellular_component
Mp2g08730.1	GO:0009535	Q8LBP4	79.37	cellular_component
Mp2g08730.1	GO:0010027	Q8LBP4	79.37	biological_process
Mp2g08730.1	GO:0019904	Q8LBP4	79.37	molecular_function
Mp2g08730.1	GO:0032977	Q8LBP4	63.496	molecular_function
Mp2g08730.1	GO:0032991	Q8LBP4	79.37	cellular_component
Mp2g08730.1	GO:0042802	Q8LBP4	79.37	molecular_function
Mp2g08730.1	GO:0045038	Q8LBP4	79.37	biological_process
Mp2g08730.1	GO:0051205	Q8LBP4	63.496	biological_process
Mp2g08730.1	GO:0070208	Q8LBP4	79.37	biological_process
Mp2g08730.1	GO:0090342	Q8LBP4	79.37	biological_process
Mp2g08730.1	GO:0009658	Q9FYL3	68.45	biological_process
Mp2g08740.1	GO:0005509	G1UH28	57.69	molecular_function
Mp2g08740.1	GO:0009501	G1UH28	57.69	cellular_component
Mp2g08740.1	GO:0009845	G1UH28	57.69	biological_process
Mp2g08740.1	GO:0002221	P19172	59.33	biological_process
Mp2g08740.1	GO:0003796	P19172	59.33	molecular_function
Mp2g08740.1	GO:0008422	P19172	59.33	molecular_function
Mp2g08740.1	GO:0009409	P19172	59.33	biological_process
Mp2g08740.1	GO:0009611	P19172	59.33	biological_process
Mp2g08740.1	GO:0009642	P19172	59.33	biological_process
Mp2g08740.1	GO:0009651	P19172	59.33	biological_process
Mp2g08740.1	GO:0042631	P19172	59.33	biological_process
Mp2g08740.1	GO:0004568	P23472	63.58	molecular_function
Mp2g08740.1	GO:0006032	P23472	58.58	biological_process
Mp2g08740.1	GO:0000324	P29029	45.64	cellular_component
Mp2g08740.1	GO:0005635	P29029	45.64	cellular_component
Mp2g08740.1	GO:0005783	P29029	45.64	cellular_component
Mp2g08740.1	GO:0005935	P29029	45.64	cellular_component
Mp2g08740.1	GO:0009986	P40953	47.41	cellular_component
Mp2g08740.1	GO:0030445	P40953	47.41	cellular_component
Mp2g08740.1	GO:0005576	Q2VST0	54.15	cellular_component
Mp2g08740.1	GO:0030234	Q53NL5	51.82	molecular_function
Mp2g08740.1	GO:0050832	Q84S31	56.55	biological_process
Mp2g08750.1	GO:0005310	Q8BWH0	54.47	molecular_function
Mp2g08750.1	GO:0015172	Q8BWH0	54.47	molecular_function
Mp2g08750.1	GO:0015175	Q8BWH0	74.47	molecular_function
Mp2g08750.1	GO:0015179	Q8BWH0	89.47	molecular_function
Mp2g08750.1	GO:0030424	Q8BWH0	44.47	cellular_component
Mp2g08750.1	GO:0043025	Q8BWH0	44.47	cellular_component
Mp2g08750.1	GO:0070062	Q9H2H9	43.87	cellular_component
Mp2g08750.1	GO:0005887	Q9JHZ9	43.76	cellular_component
Mp2g08750.1	GO:0016323	Q9JHZ9	43.76	cellular_component
Mp2g08750.1	GO:0005343	Q9JM15	53.07	molecular_function
Mp2g08750.1	GO:0005416	Q9JM15	53.07	molecular_function
Mp2g08750.1	GO:0098591	Q9JM15	43.07	cellular_component
Mp2g08750.1	GO:0005774	Q9M8L9	45.11	cellular_component
Mp2g08750.1	GO:0005789	Q9M8L9	45.11	cellular_component
Mp2g08760.1	GO:0042973	O22317	59.94	molecular_function
Mp2g08760.1	GO:0005576	O65399	52.09	cellular_component
Mp2g08760.1	GO:0009793	Q06915	58.18	biological_process
Mp2g08760.1	GO:0010584	Q06915	58.18	biological_process
Mp2g08760.1	GO:0046658	Q8L868	61.06	cellular_component
Mp2g08760.1	GO:0002215	Q8VZJ2	60.23	biological_process
Mp2g08760.1	GO:0005774	Q8VZJ2	60.23	cellular_component
Mp2g08760.1	GO:0009817	Q8VZJ2	60.23	biological_process
Mp2g08760.1	GO:0099503	Q8VZJ2	60.23	cellular_component
Mp2g08760.1	GO:0005829	Q94CD8	54.33	cellular_component
Mp2g08760.1	GO:0006074	Q94G86	59.85	biological_process
Mp2g08760.1	GO:0042803	Q94G86	54.85	molecular_function
Mp2g08760.1	GO:0051275	Q94G86	59.85	biological_process
Mp2g08760.1	GO:0005783	Q9FHX5	59.45	cellular_component
Mp2g08760.1	GO:0007154	Q9FHX5	59.45	biological_process
Mp2g08760.1	GO:0009505	Q9FHX5	59.45	cellular_component
Mp2g08760.1	GO:0009506	Q9FHX5	59.45	cellular_component
Mp2g08760.1	GO:0009536	Q9FJU9	57.02	cellular_component
Mp2g08760.1	GO:0005634	Q9ZQG9	61.06	cellular_component
Mp2g08760.1	GO:0005739	Q9ZU91	53.59	cellular_component
Mp2g08770.1	GO:0005794	B3TP03	49.92	cellular_component
Mp2g08770.1	GO:0031410	B3TP03	49.92	cellular_component
Mp2g08770.1	GO:0005289	P18581	54.95	molecular_function
Mp2g08770.1	GO:0005292	P18581	54.95	molecular_function
Mp2g08770.1	GO:0006954	P18581	59.95	biological_process
Mp2g08770.1	GO:0031347	P18581	59.95	biological_process
Mp2g08770.1	GO:0032101	P18581	59.95	biological_process
Mp2g08770.1	GO:0044271	P18581	59.95	biological_process
Mp2g08770.1	GO:0046209	P18581	59.95	biological_process
Mp2g08770.1	GO:0097626	P18581	54.95	molecular_function
Mp2g08770.1	GO:0097627	P18581	54.95	molecular_function
Mp2g08770.1	GO:1903409	P18581	59.95	biological_process
Mp2g08770.1	GO:0009925	P30823	50.08	cellular_component
Mp2g08770.1	GO:0016324	P30823	50.08	cellular_component
Mp2g08770.1	GO:0031929	P30823	55.08	biological_process
Mp2g08770.1	GO:1902531	P30823	55.08	biological_process
Mp2g08770.1	GO:0015173	P30825	54.1	molecular_function
Mp2g08770.1	GO:0032991	P30825	49.1	cellular_component
Mp2g08770.1	GO:1901474	P30825	54.1	molecular_function
Mp2g08770.1	GO:0005887	P52569	49.455	cellular_component
Mp2g08770.1	GO:0030054	P52569	54.95	cellular_component
Mp2g08770.1	GO:0005313	Q84MA5	52.616	molecular_function
Mp2g08770.1	GO:0043090	Q84MA5	62.616	biological_process
Mp2g08770.1	GO:0005635	Q8GYB4	56.74	cellular_component
Mp2g08770.1	GO:0005783	Q8GYB4	56.74	cellular_component
Mp2g08770.1	GO:0009705	Q9ASS7	56.33	cellular_component
Mp2g08770.1	GO:0080144	Q9ASS7	56.33	biological_process
Mp2g08770.1	GO:0009624	Q9LZ20	70.93	biological_process
Mp2g08770.1	GO:0009941	Q9SQZ0	41.29	cellular_component
Mp2g08770.1	GO:0042170	Q9SQZ0	41.29	cellular_component
Mp2g08790.1	GO:0043231	Q69V36	43.505	cellular_component
Mp2g08790.1	GO:0016020	Q9Y493	46.816	cellular_component
Mp2g08790.1	GO:0071944	Q9Y493	41.816	cellular_component
Mp2g08820.1	GO:0008150	Q9FZK1	63.02	biological_process
Mp2g08860.1	GO:0000790	O96006	48.98	cellular_component
Mp2g08860.1	GO:0005488	O96006	63.98	molecular_function
Mp2g08860.1	GO:0005635	O96006	43.98	cellular_component
Mp2g08860.1	GO:0005815	O96006	43.98	cellular_component
Mp2g08860.1	GO:0016604	O96006	43.98	cellular_component
Mp2g08860.1	GO:0031090	O96006	43.98	cellular_component
Mp2g08860.1	GO:0044260	O96006	63.98	biological_process
Mp2g08860.1	GO:0090304	O96006	58.98	biological_process
Mp2g08860.1	GO:0140110	O96006	53.98	molecular_function
Mp2g08860.1	GO:0005737	Q9M2N5	42.74	cellular_component
Mp2g08890.1	GO:0009507	Q944H2	69.58	cellular_component
Mp2g08890.1	GO:0016020	Q944H2	44.79	cellular_component
Mp2g08900.1	GO:0031083	F4K657	65.232	cellular_component
Mp2g08900.1	GO:0005634	Q32WR5	54.17	cellular_component
Mp2g08900.1	GO:0005813	Q32WR5	54.17	cellular_component
Mp2g08900.1	GO:0006357	Q32WR5	59.17	biological_process
Mp2g08900.1	GO:0008022	Q32WR5	54.17	molecular_function
Mp2g08900.1	GO:0045893	Q32WR5	59.17	biological_process
Mp2g08900.1	GO:0055037	Q32WR5	54.17	cellular_component
Mp2g08900.1	GO:0000930	Q6QNY1	54.17	cellular_component
Mp2g08900.1	GO:0042127	Q6QNY1	59.17	biological_process
Mp2g08900.1	GO:0043015	Q6QNY1	54.17	molecular_function
Mp2g08900.1	GO:0051640	Q6QNY1	59.17	biological_process
Mp2g08900.1	GO:0099078	Q6QNY1	54.17	cellular_component
Mp2g08900.1	GO:0016192	Q95XD3	58.57	biological_process
Mp2g08900.1	GO:0046907	Q95XD3	58.57	biological_process
Mp2g08900.2	GO:0031083	F4K657	63.747	cellular_component
Mp2g08900.2	GO:0005634	Q32WR5	54.17	cellular_component
Mp2g08900.2	GO:0005813	Q32WR5	54.17	cellular_component
Mp2g08900.2	GO:0006357	Q32WR5	59.17	biological_process
Mp2g08900.2	GO:0008022	Q32WR5	54.17	molecular_function
Mp2g08900.2	GO:0045893	Q32WR5	59.17	biological_process
Mp2g08900.2	GO:0055037	Q32WR5	54.17	cellular_component
Mp2g08900.2	GO:0000930	Q6QNY1	54.17	cellular_component
Mp2g08900.2	GO:0042127	Q6QNY1	59.17	biological_process
Mp2g08900.2	GO:0043015	Q6QNY1	54.17	molecular_function
Mp2g08900.2	GO:0051640	Q6QNY1	59.17	biological_process
Mp2g08900.2	GO:0099078	Q6QNY1	54.17	cellular_component
Mp2g08900.2	GO:0016192	Q95XD3	58.57	biological_process
Mp2g08900.2	GO:0046907	Q95XD3	58.57	biological_process
Mp2g08920.1	GO:0042802	P35561	51.7	molecular_function
Mp2g08920.1	GO:0070838	P35561	56.7	biological_process
Mp2g08920.1	GO:0044298	P48542	44.216	cellular_component
Mp2g08920.1	GO:0098688	P63250	50.15	cellular_component
Mp2g08920.1	GO:0099056	P63250	50.15	cellular_component
Mp2g08920.1	GO:0009897	P63251	50.15	cellular_component
Mp2g08920.1	GO:0005546	P63252	51.39	molecular_function
Mp2g08920.1	GO:0008076	P63252	51.39	cellular_component
Mp2g08920.1	GO:0051260	P63252	56.39	biological_process
Mp2g08920.1	GO:0051262	P63252	56.39	biological_process
Mp2g08920.1	GO:0001669	P70673	53.18	cellular_component
Mp2g08920.1	GO:0001678	P70673	58.18	biological_process
Mp2g08920.1	GO:0005635	P70673	53.18	cellular_component
Mp2g08920.1	GO:0005739	P70673	53.18	cellular_component
Mp2g08920.1	GO:0005768	P70673	53.18	cellular_component
Mp2g08920.1	GO:0005829	P70673	53.18	cellular_component
Mp2g08920.1	GO:0008022	P70673	53.18	molecular_function
Mp2g08920.1	GO:0008282	P70673	53.18	cellular_component
Mp2g08920.1	GO:0009749	P70673	58.18	biological_process
Mp2g08920.1	GO:0014074	P70673	58.18	biological_process
Mp2g08920.1	GO:0014704	P70673	53.18	cellular_component
Mp2g08920.1	GO:0015272	P70673	53.18	molecular_function
Mp2g08920.1	GO:0019829	P70673	53.18	molecular_function
Mp2g08920.1	GO:0030315	P70673	53.18	cellular_component
Mp2g08920.1	GO:0030506	P70673	53.18	molecular_function
Mp2g08920.1	GO:0030673	P70673	53.18	cellular_component
Mp2g08920.1	GO:0031072	P70673	53.18	molecular_function
Mp2g08920.1	GO:0033993	P70673	63.18	biological_process
Mp2g08920.1	GO:0043025	P70673	58.18	cellular_component
Mp2g08920.1	GO:0043209	P70673	53.18	cellular_component
Mp2g08920.1	GO:0046683	P70673	58.18	biological_process
Mp2g08920.1	GO:0070852	P70673	53.18	cellular_component
Mp2g08920.1	GO:0071331	P70673	58.18	biological_process
Mp2g08920.1	GO:0002237	P97794	57.11	biological_process
Mp2g08920.1	GO:0002252	P97794	57.11	biological_process
Mp2g08920.1	GO:0009615	P97794	57.11	biological_process
Mp2g08920.1	GO:0030016	P97794	52.11	cellular_component
Mp2g08920.1	GO:0043331	P97794	57.11	biological_process
Mp2g08920.1	GO:0098542	P97794	57.11	biological_process
Mp2g08920.1	GO:0019318	Q14654	58.18	biological_process
Mp2g08920.1	GO:0031420	Q14654	52.862	molecular_function
Mp2g08920.1	GO:0044325	Q14654	53.18	molecular_function
Mp2g08920.1	GO:0031004	Q15842	41.688	cellular_component
Mp2g08920.1	GO:1902282	Q15842	52.11	molecular_function
Mp2g08920.1	GO:0005524	Q61743	53.18	molecular_function
Mp2g08920.1	GO:0098659	Q61743	58.18	biological_process
Mp2g08920.1	GO:0005102	Q63664	54.36	molecular_function
Mp2g08920.1	GO:0005790	Q64273	51.7	cellular_component
Mp2g08920.1	GO:0005791	Q64273	51.7	cellular_component
Mp2g08920.1	GO:0005794	Q64273	51.7	cellular_component
Mp2g08920.1	GO:0009612	Q64273	56.7	biological_process
Mp2g08920.1	GO:0043197	Q64273	51.7	cellular_component
Mp2g08920.1	GO:0043268	Q64273	56.7	biological_process
Mp2g08920.1	GO:0071214	Q64273	56.7	biological_process
Mp2g08920.1	GO:0071496	Q64273	56.7	biological_process
Mp2g08920.1	GO:1901379	Q64273	56.7	biological_process
Mp2g08920.1	GO:1904064	Q64273	56.7	biological_process
Mp2g08950.1	GO:0009817	A5WYZ9	76.4	biological_process
Mp2g08950.1	GO:0002221	A9S9Q8	94.54	biological_process
Mp2g08950.1	GO:0004707	A9S9Q8	94.54	molecular_function
Mp2g08950.1	GO:0032559	A9S9Q8	52.27	molecular_function
Mp2g08950.1	GO:0035639	A9S9Q8	52.27	molecular_function
Mp2g08950.1	GO:0010468	A9T142	85.71	biological_process
Mp2g08950.1	GO:0009414	G9CU32	87.43	biological_process
Mp2g08950.1	GO:1901002	Q10N20	84.38	biological_process
Mp2g08950.1	GO:0010200	Q39023	86.31	biological_process
Mp2g08950.1	GO:0000911	Q39024	87.8	biological_process
Mp2g08950.1	GO:0005634	Q39024	87.8	cellular_component
Mp2g08950.1	GO:0005874	Q39024	43.9	cellular_component
Mp2g08950.1	GO:0006972	Q39024	87.8	biological_process
Mp2g08950.1	GO:0007112	Q39024	87.8	biological_process
Mp2g08950.1	GO:0009504	Q39024	87.8	cellular_component
Mp2g08950.1	GO:0009555	Q39024	87.8	biological_process
Mp2g08950.1	GO:0009862	Q39024	87.8	biological_process
Mp2g08950.1	GO:0009868	Q39024	79.02	biological_process
Mp2g08950.1	GO:0042539	Q39024	87.8	biological_process
Mp2g08950.1	GO:0043622	Q39024	87.8	biological_process
Mp2g08950.1	GO:0071244	Q39024	87.8	biological_process
Mp2g08950.1	GO:0090333	Q39024	87.8	biological_process
Mp2g08950.1	GO:0005802	Q39026	86.59	cellular_component
Mp2g08950.1	GO:0005938	Q39026	86.59	cellular_component
Mp2g08950.1	GO:0009524	Q39026	86.59	cellular_component
Mp2g08950.1	GO:0009574	Q39026	86.59	cellular_component
Mp2g08950.1	GO:0009723	Q39026	86.59	biological_process
Mp2g08950.1	GO:0009738	Q39026	86.59	biological_process
Mp2g08950.1	GO:0009864	Q39026	86.59	biological_process
Mp2g08950.1	GO:0010082	Q39026	86.59	biological_process
Mp2g08950.1	GO:0010120	Q39026	86.59	biological_process
Mp2g08950.1	GO:0010150	Q39026	86.59	biological_process
Mp2g08950.1	GO:0010183	Q39026	86.59	biological_process
Mp2g08950.1	GO:0010224	Q39026	86.59	biological_process
Mp2g08950.1	GO:0010229	Q39026	86.59	biological_process
Mp2g08950.1	GO:0019902	Q39026	86.59	molecular_function
Mp2g08950.1	GO:0042542	Q39026	86.59	biological_process
Mp2g08950.1	GO:0048481	Q39026	86.59	biological_process
Mp2g08950.1	GO:0050826	Q39026	86.59	biological_process
Mp2g08950.1	GO:0051510	Q39026	86.59	biological_process
Mp2g08950.1	GO:0080136	Q39026	86.59	biological_process
Mp2g08950.1	GO:1902065	Q39026	86.59	biological_process
Mp2g08950.1	GO:0005886	Q8GYQ5	42.715	cellular_component
Mp2g08950.1	GO:0046777	Q8GYQ5	85.43	biological_process
Mp2g08950.1	GO:0080026	Q8GYQ5	85.43	biological_process
Mp2g08950.1	GO:0005829	Q9LMM5	88.45	cellular_component
Mp2g08950.1	GO:0010311	Q9LQQ9	85.88	biological_process
Mp2g08950.1	GO:0010051	Q9M1Z5	82.12	biological_process
Mp2g08950.1	GO:0060918	Q9M1Z5	82.12	biological_process
Mp2g08960.1	GO:0009533	O04873	61.24	cellular_component
Mp2g08960.1	GO:0009535	O04873	61.24	cellular_component
Mp2g08960.1	GO:0005576	Q05431	74.27	cellular_component
Mp2g08960.1	GO:0005618	Q05431	74.27	cellular_component
Mp2g08960.1	GO:0005794	Q05431	74.27	cellular_component
Mp2g08960.1	GO:0005829	Q05431	74.27	cellular_component
Mp2g08960.1	GO:0009408	Q05431	74.27	biological_process
Mp2g08960.1	GO:0009793	Q05431	74.27	biological_process
Mp2g08960.1	GO:0009809	Q05431	74.27	biological_process
Mp2g08960.1	GO:0042744	Q05431	74.27	biological_process
Mp2g08960.1	GO:0046409	Q05431	74.27	molecular_function
Mp2g08960.1	GO:0046686	Q05431	74.27	biological_process
Mp2g08960.1	GO:0009723	Q39780	80.82	biological_process
Mp2g08960.1	GO:0016688	Q39780	80.82	molecular_function
Mp2g08960.1	GO:0042542	Q39780	80.82	biological_process
Mp2g08960.1	GO:0046861	Q39780	80.82	cellular_component
Mp2g08960.1	GO:0090378	Q39780	80.82	biological_process
Mp2g08960.1	GO:0005739	Q42564	82.4	cellular_component
Mp2g08960.1	GO:0005774	Q42564	77.4	cellular_component
Mp2g08960.1	GO:0005886	Q42564	77.4	cellular_component
Mp2g08960.1	GO:0009506	Q42564	77.4	cellular_component
Mp2g08960.1	GO:0009941	Q42564	77.4	cellular_component
Mp2g08960.1	GO:0009631	Q42593	60.32	biological_process
Mp2g08960.1	GO:0010019	Q42593	60.32	biological_process
Mp2g08960.1	GO:0071588	Q42593	60.32	biological_process
Mp2g08960.1	GO:0031224	Q6ZJJ1	43.83	cellular_component
Mp2g08960.1	GO:0034599	Q6ZJJ1	62.128	biological_process
Mp2g08960.2	GO:0009533	O04873	61.24	cellular_component
Mp2g08960.2	GO:0009535	O04873	61.24	cellular_component
Mp2g08960.2	GO:0005576	Q05431	74.27	cellular_component
Mp2g08960.2	GO:0005618	Q05431	74.27	cellular_component
Mp2g08960.2	GO:0005794	Q05431	74.27	cellular_component
Mp2g08960.2	GO:0005829	Q05431	74.27	cellular_component
Mp2g08960.2	GO:0009408	Q05431	74.27	biological_process
Mp2g08960.2	GO:0009793	Q05431	74.27	biological_process
Mp2g08960.2	GO:0009809	Q05431	74.27	biological_process
Mp2g08960.2	GO:0042744	Q05431	74.27	biological_process
Mp2g08960.2	GO:0046409	Q05431	74.27	molecular_function
Mp2g08960.2	GO:0046686	Q05431	74.27	biological_process
Mp2g08960.2	GO:0009723	Q39780	80.82	biological_process
Mp2g08960.2	GO:0016688	Q39780	80.82	molecular_function
Mp2g08960.2	GO:0042542	Q39780	80.82	biological_process
Mp2g08960.2	GO:0046861	Q39780	80.82	cellular_component
Mp2g08960.2	GO:0090378	Q39780	80.82	biological_process
Mp2g08960.2	GO:0005739	Q42564	82.4	cellular_component
Mp2g08960.2	GO:0005774	Q42564	77.4	cellular_component
Mp2g08960.2	GO:0005886	Q42564	77.4	cellular_component
Mp2g08960.2	GO:0009506	Q42564	77.4	cellular_component
Mp2g08960.2	GO:0009941	Q42564	77.4	cellular_component
Mp2g08960.2	GO:0009631	Q42593	60.32	biological_process
Mp2g08960.2	GO:0010019	Q42593	60.32	biological_process
Mp2g08960.2	GO:0071588	Q42593	60.32	biological_process
Mp2g08960.2	GO:0031224	Q6ZJJ1	43.83	cellular_component
Mp2g08960.2	GO:0034599	Q6ZJJ1	62.128	biological_process
Mp2g08980.1	GO:0001933	O15530	59.87	biological_process
Mp2g08980.1	GO:0004676	O15530	54.87	molecular_function
Mp2g08980.1	GO:0010517	O15530	59.87	biological_process
Mp2g08980.1	GO:0016004	O15530	54.87	molecular_function
Mp2g08980.1	GO:0019932	O15530	59.87	biological_process
Mp2g08980.1	GO:0033673	O15530	59.87	biological_process
Mp2g08980.1	GO:0043274	O15530	54.87	molecular_function
Mp2g08980.1	GO:0060193	O15530	59.87	biological_process
Mp2g08980.1	GO:0005158	O55173	54.87	molecular_function
Mp2g08980.1	GO:0007044	O55173	59.87	biological_process
Mp2g08980.1	GO:0007160	O55173	59.87	biological_process
Mp2g08980.1	GO:0043204	O55173	54.87	cellular_component
Mp2g08980.1	GO:0000287	P22694	57.43	molecular_function
Mp2g08980.1	GO:0005524	P22694	57.43	molecular_function
Mp2g08980.1	GO:0005813	P22694	57.43	cellular_component
Mp2g08980.1	GO:0007187	P22694	56.687	biological_process
Mp2g08980.1	GO:0007599	P22694	56.687	biological_process
Mp2g08980.1	GO:0031625	P22694	57.43	molecular_function
Mp2g08980.1	GO:0042060	P22694	56.687	biological_process
Mp2g08980.1	GO:0045171	P22694	57.43	cellular_component
Mp2g08980.1	GO:0050817	P22694	56.687	biological_process
Mp2g08980.1	GO:0070062	P22694	57.43	cellular_component
Mp2g08980.1	GO:0097546	P22694	51.687	cellular_component
Mp2g08980.1	GO:0001669	P25321	46.6	cellular_component
Mp2g08980.1	GO:0005739	P27791	46.344	cellular_component
Mp2g08980.1	GO:0005794	P27791	57.93	cellular_component
Mp2g08980.1	GO:0005952	P27791	57.93	cellular_component
Mp2g08980.1	GO:0008284	P27791	57.93	biological_process
Mp2g08980.1	GO:0016607	P27791	46.344	cellular_component
Mp2g08980.1	GO:0017137	P27791	57.93	molecular_function
Mp2g08980.1	GO:0019901	P27791	57.93	molecular_function
Mp2g08980.1	GO:0031588	P27791	46.344	cellular_component
Mp2g08980.1	GO:0031594	P27791	46.344	cellular_component
Mp2g08980.1	GO:0043197	P27791	46.344	cellular_component
Mp2g08980.1	GO:0043457	P27791	57.93	biological_process
Mp2g08980.1	GO:0044853	P27791	46.344	cellular_component
Mp2g08980.1	GO:0046914	P27791	51.344	molecular_function
Mp2g08980.1	GO:0048471	P27791	57.93	cellular_component
Mp2g08980.1	GO:0051018	P27791	51.344	molecular_function
Mp2g08980.1	GO:0051447	P27791	57.93	biological_process
Mp2g08980.1	GO:0097225	P27791	46.344	cellular_component
Mp2g08980.1	GO:0051602	P28178	60.7	biological_process
Mp2g08980.1	GO:0000281	P54644	61.51	biological_process
Mp2g08980.1	GO:0004691	P54644	61.51	molecular_function
Mp2g08980.1	GO:0005547	P54644	61.51	molecular_function
Mp2g08980.1	GO:0019887	P54644	55.359	molecular_function
Mp2g08980.1	GO:0030010	P54644	61.51	biological_process
Mp2g08980.1	GO:0031252	P54644	61.51	cellular_component
Mp2g08980.1	GO:0032147	P54644	61.51	biological_process
Mp2g08980.1	GO:0042542	P54644	61.51	biological_process
Mp2g08980.1	GO:0046580	P54644	61.51	biological_process
Mp2g08980.1	GO:0048015	P54644	55.359	biological_process
Mp2g08980.1	GO:0006897	Q03407	63.51	biological_process
Mp2g08980.1	GO:0018107	Q03407	63.51	biological_process
Mp2g08980.1	GO:0005938	Q12236	63.96	cellular_component
Mp2g08980.1	GO:0010606	Q12236	63.96	biological_process
Mp2g08980.1	GO:0018105	Q12236	63.96	biological_process
Mp2g08980.1	GO:0032511	Q12236	63.96	biological_process
Mp2g08980.1	GO:0060211	Q12236	63.96	biological_process
Mp2g08980.1	GO:0071902	Q12236	63.96	biological_process
Mp2g08980.1	GO:0009267	Q12701	57.74	biological_process
Mp2g08980.1	GO:0046777	Q9XF67	62.28	biological_process
Mp2g08980.1	GO:0070300	Q9XF67	62.28	molecular_function
Mp2g08980.1	GO:0030424	Q9Y1J3	49.32	cellular_component
Mp2g08980.1	GO:0005829	Q9Y7J6	65.31	cellular_component
Mp2g08980.1	GO:0032153	Q9Y7J6	65.31	cellular_component
Mp2g08980.1	GO:0044732	Q9Y7J6	65.31	cellular_component
Mp2g08980.1	GO:0051286	Q9Y7J6	65.31	cellular_component
Mp2g08980.1	GO:0002886	Q9Z2A0	59.87	biological_process
Mp2g08980.1	GO:0006970	Q9Z2A0	59.87	biological_process
Mp2g08980.1	GO:0014069	Q9Z2A0	54.87	cellular_component
Mp2g08980.1	GO:0032386	Q9Z2A0	64.87	biological_process
Mp2g08980.1	GO:0033006	Q9Z2A0	59.87	biological_process
Mp2g08980.1	GO:0043300	Q9Z2A0	59.87	biological_process
Mp2g08980.1	GO:0043303	Q9Z2A0	59.87	biological_process
Mp2g08990.1	GO:0032153	Q8BKN5	43.88	cellular_component
Mp2g08990.1	GO:0005814	Q96CW5	42.46	cellular_component
Mp2g08990.1	GO:0005827	Q96CW5	42.46	cellular_component
Mp2g08990.1	GO:0005813	Q96RT8	47.47	cellular_component
Mp2g08990.1	GO:0005829	Q96RT8	47.47	cellular_component
Mp2g08990.1	GO:0007020	Q96RT8	57.47	biological_process
Mp2g08990.1	GO:0008274	Q96RT8	47.47	cellular_component
Mp2g08990.1	GO:0015631	Q96RT8	57.47	molecular_function
Mp2g08990.1	GO:0031981	Q9BSJ2	44.78	cellular_component
Mp2g08990.1	GO:0005635	Q9C5H9	44.39	cellular_component
Mp2g08990.1	GO:0055028	Q9C5H9	44.39	cellular_component
Mp2g08990.1	GO:0009898	Q9FG37	41.7	cellular_component
Mp2g08990.1	GO:0009506	Q9M350	41.6	cellular_component
Mp2g08990.1	GO:0055037	Q9UGJ1	41.08	cellular_component
Mp2g08990.1	GO:0048232	Q9VKU7	56.72	biological_process
Mp2g08990.1	GO:1903046	Q9VKU7	56.72	biological_process
Mp2g08990.1	GO:0008275	Q9XYP8	41.23	cellular_component
Mp2g08990.2	GO:0032153	Q8BKN5	43.88	cellular_component
Mp2g08990.2	GO:0005814	Q96CW5	42.46	cellular_component
Mp2g08990.2	GO:0005827	Q96CW5	42.46	cellular_component
Mp2g08990.2	GO:0005813	Q96RT8	47.47	cellular_component
Mp2g08990.2	GO:0005829	Q96RT8	47.47	cellular_component
Mp2g08990.2	GO:0007020	Q96RT8	57.47	biological_process
Mp2g08990.2	GO:0008274	Q96RT8	47.47	cellular_component
Mp2g08990.2	GO:0015631	Q96RT8	57.47	molecular_function
Mp2g08990.2	GO:0031981	Q9BSJ2	44.78	cellular_component
Mp2g08990.2	GO:0005635	Q9C5H9	44.39	cellular_component
Mp2g08990.2	GO:0055028	Q9C5H9	44.39	cellular_component
Mp2g08990.2	GO:0009898	Q9FG37	41.7	cellular_component
Mp2g08990.2	GO:0009506	Q9M350	41.6	cellular_component
Mp2g08990.2	GO:0055037	Q9UGJ1	41.08	cellular_component
Mp2g08990.2	GO:0048232	Q9VKU7	56.72	biological_process
Mp2g08990.2	GO:1903046	Q9VKU7	56.72	biological_process
Mp2g08990.2	GO:0008275	Q9XYP8	41.23	cellular_component
Mp2g09010.1	GO:0000228	P15941	41.59	cellular_component
Mp2g09010.1	GO:0000785	P15941	41.59	cellular_component
Mp2g09010.1	GO:0005515	P15941	51.59	molecular_function
Mp2g09010.1	GO:0005615	P15941	41.59	cellular_component
Mp2g09010.1	GO:0005886	P15941	51.59	cellular_component
Mp2g09010.1	GO:1903561	P15941	41.59	cellular_component
Mp2g09030.1	GO:0000228	P15941	41.69	cellular_component
Mp2g09030.1	GO:0000785	P15941	41.69	cellular_component
Mp2g09030.1	GO:0005515	P15941	51.69	molecular_function
Mp2g09030.1	GO:0005615	P15941	41.69	cellular_component
Mp2g09030.1	GO:0005886	P15941	51.69	cellular_component
Mp2g09030.1	GO:1903561	P15941	41.69	cellular_component
Mp2g09040.1	GO:0019538	A6NFU8	56.48	biological_process
Mp2g09050.1	GO:0009506	F4IZR5	45.8	cellular_component
Mp2g09050.1	GO:0009856	F4IZR5	55.8	biological_process
Mp2g09050.1	GO:0048229	F4IZR5	55.8	biological_process
Mp2g09050.1	GO:0005635	O14116	49.4	cellular_component
Mp2g09050.1	GO:0000775	P30822	43.44	cellular_component
Mp2g09050.1	GO:0005815	P30822	43.44	cellular_component
Mp2g09050.1	GO:0017069	P30822	63.44	molecular_function
Mp2g09050.1	GO:0099080	P30822	43.44	cellular_component
Mp2g09050.1	GO:0006611	Q0WP44	68.08	biological_process
Mp2g09050.1	GO:0009910	Q0WP44	60.1	biological_process
Mp2g09050.1	GO:0009944	Q0WP44	60.1	biological_process
Mp2g09050.1	GO:0009965	Q0WP44	60.1	biological_process
Mp2g09050.1	GO:0042565	Q0WP44	48.08	cellular_component
Mp2g09050.1	GO:0048364	Q0WP44	60.1	biological_process
Mp2g09050.1	GO:0050794	Q0WP44	58.08	biological_process
Mp2g09050.1	GO:0061716	Q0WP44	60.1	biological_process
Mp2g09050.1	GO:0140142	Q0WP44	58.08	molecular_function
Mp2g09050.1	GO:0031332	Q9HAV4	44.31	cellular_component
Mp2g09050.1	GO:0031981	Q9HAV4	44.31	cellular_component
Mp2g09050.1	GO:0043170	Q9HAV4	59.31	biological_process
Mp2g09050.1	GO:0005829	Q9SMV6	42.48	cellular_component
Mp2g09070.1	GO:0000956	B5DDX6	59.736	biological_process
Mp2g09070.1	GO:0005829	Q9H0W8	45.918	cellular_component
Mp2g09070.1	GO:0042802	Q9H0W8	51.02	molecular_function
Mp2g09080.1	GO:0005779	A1ZAI5	44.8	cellular_component
Mp2g09080.1	GO:0016287	I7LW01	56.02	molecular_function
Mp2g09080.1	GO:0009635	Q08891	63.98	biological_process
Mp2g09080.1	GO:0010584	Q08891	63.98	biological_process
Mp2g09080.1	GO:0016628	Q08891	51.184	molecular_function
Mp2g09080.1	GO:1903175	Q08891	63.98	biological_process
Mp2g09080.1	GO:0009611	Q0WRB0	67.44	biological_process
Mp2g09080.1	GO:0009651	Q0WRB0	67.44	biological_process
Mp2g09080.1	GO:0010345	Q0WRB0	67.44	biological_process
Mp2g09080.1	GO:0035337	Q0WRB0	58.952	biological_process
Mp2g09080.1	GO:0050062	Q0WRB0	67.44	molecular_function
Mp2g09080.1	GO:0080019	Q1PEI6	65.5	molecular_function
Mp2g09080.1	GO:0005886	Q39152	70.17	cellular_component
Mp2g09080.1	GO:0009507	Q39152	65.17	cellular_component
Mp2g09080.1	GO:0045177	Q8MS59	48.77	cellular_component
Mp2g09080.1	GO:0005783	Q93ZB9	64.29	cellular_component
Mp2g09080.1	GO:0010025	Q93ZB9	64.29	biological_process
Mp2g09100.1	GO:0000963	Q0WKV3	57.04	biological_process
Mp2g09100.1	GO:0006412	Q9FMF6	56.9	biological_process
Mp2g09100.1	GO:0008270	Q9FMQ1	51.58	molecular_function
Mp2g09100.1	GO:0009507	Q9LFF1	51.1	cellular_component
Mp2g09100.1	GO:0009790	Q9LFF1	56.1	biological_process
Mp2g09100.1	GO:0048316	Q9LFF1	56.1	biological_process
Mp2g09100.1	GO:0006397	Q9LQ14	59.42	biological_process
Mp2g09100.1	GO:0003723	Q9SXD1	54.07	molecular_function
Mp2g09100.1	GO:0004016	Q9SXD8	52.74	molecular_function
Mp2g09110.1	GO:0002097	O59704	56.88	biological_process
Mp2g09110.1	GO:0005654	Q06706	40.437	cellular_component
Mp2g09110.1	GO:0016301	Q8VHU4	53.15	molecular_function
Mp2g09110.1	GO:0016773	Q8VHU4	53.15	molecular_function
Mp2g09110.1	GO:0032559	Q8VHU4	53.15	molecular_function
Mp2g09110.1	GO:0035639	Q8VHU4	53.15	molecular_function
Mp2g09110.1	GO:0140096	Q8VHU4	53.15	molecular_function
Mp2g09110.1	GO:0003723	Q9FNA4	50.112	molecular_function
Mp2g09110.1	GO:0005829	Q9FNA4	56.39	cellular_component
Mp2g09110.1	GO:0006979	Q9FNA4	56.39	biological_process
Mp2g09110.1	GO:0008284	Q9FNA4	56.39	biological_process
Mp2g09110.1	GO:0009787	Q9FNA4	56.39	biological_process
Mp2g09110.1	GO:0009965	Q9FNA4	56.39	biological_process
Mp2g09110.1	GO:0010928	Q9FNA4	56.39	biological_process
Mp2g09110.1	GO:0031538	Q9FNA4	56.39	biological_process
Mp2g09110.1	GO:0033588	Q9FNA4	56.39	cellular_component
Mp2g09110.1	GO:0035265	Q9FNA4	56.39	biological_process
Mp2g09110.1	GO:0048530	Q9FNA4	56.39	biological_process
Mp2g09110.1	GO:0051301	Q9FNA4	56.39	biological_process
Mp2g09110.1	GO:0080178	Q9FNA4	56.39	biological_process
Mp2g09110.1	GO:2000024	Q9FNA4	56.39	biological_process
Mp2g09130.1	GO:0046872	O78328	51.305	molecular_function
Mp2g09130.1	GO:0008661	Q38854	92.42	molecular_function
Mp2g09130.1	GO:0009570	Q38854	46.21	cellular_component
Mp2g09130.1	GO:0015995	Q38854	92.42	biological_process
Mp2g09130.1	GO:0019288	Q38854	83.178	biological_process
Mp2g09130.1	GO:0042802	Q38854	92.42	molecular_function
Mp2g09170.1	GO:0008380	B6TGN4	60.21	biological_process
Mp2g09170.1	GO:0042254	B6TGN4	60.21	biological_process
Mp2g09170.1	GO:0009506	F4IHL3	52.25	cellular_component
Mp2g09170.1	GO:0006355	F4JVI3	61.06	biological_process
Mp2g09170.1	GO:0009737	F4JVI3	56.06	biological_process
Mp2g09170.1	GO:0042793	F4JVI3	61.06	biological_process
Mp2g09170.1	GO:1990837	F4JVI3	61.06	molecular_function
Mp2g09170.1	GO:0000304	Q84X53	57.97	biological_process
Mp2g09170.1	GO:0034614	Q84X53	57.97	biological_process
Mp2g09170.1	GO:0001067	Q96E29	53.68	molecular_function
Mp2g09170.1	GO:0005654	Q96E29	48.68	cellular_component
Mp2g09170.1	GO:0005741	Q96E29	43.812	cellular_component
Mp2g09170.1	GO:0009508	Q9FK23	49.07	cellular_component
Mp2g09170.1	GO:0042644	Q9FK23	49.07	cellular_component
Mp2g09170.1	GO:0009651	Q9FM80	58.17	biological_process
Mp2g09170.1	GO:0009658	Q9FM80	58.17	biological_process
Mp2g09170.1	GO:0048364	Q9FM80	58.17	biological_process
Mp2g09170.1	GO:0048367	Q9FM80	58.17	biological_process
Mp2g09170.1	GO:0003723	Q9SZL6	65.52	molecular_function
Mp2g09170.1	GO:0008033	Q9SZL6	65.52	biological_process
Mp2g09170.1	GO:0009303	Q9ZT96	59.23	biological_process
Mp2g09170.1	GO:0009790	Q9ZT96	59.23	biological_process
Mp2g09170.1	GO:0048316	Q9ZT96	59.23	biological_process
Mp2g09190.1	GO:0004713	P51451	50.3	molecular_function
Mp2g09190.1	GO:0005829	P51451	40.77	cellular_component
Mp2g09190.1	GO:0009898	P51451	41.24	cellular_component
Mp2g09190.1	GO:0019897	P51451	41.24	cellular_component
Mp2g09190.1	GO:0042629	P51451	41.24	cellular_component
Mp2g09190.1	GO:0050896	P51451	60.77	biological_process
Mp2g09210.1	GO:0008168	Q0WPT7	83.752	molecular_function
Mp2g09210.1	GO:0010287	Q0WPT7	60.94	cellular_component
Mp2g09210.1	GO:0080167	Q0WPT7	60.94	biological_process
Mp2g09210.1	GO:1901663	Q0WPT7	58.752	biological_process
Mp2g09210.1	GO:0005739	Q8LBV4	60.07	cellular_component
Mp2g09220.1	GO:0016020	Q96GQ5	59.49	cellular_component
Mp2g09220.1	GO:0005739	Q9SJX7	72.64	cellular_component
Mp2g09220.1	GO:0009926	Q9SJX7	72.64	biological_process
Mp2g09220.1	GO:0009941	Q9SJX7	77.64	cellular_component
Mp2g09220.1	GO:0010224	Q9SJX7	72.64	biological_process
Mp2g09230.1	GO:0006355	F4K4L7	57.112	biological_process
Mp2g09230.1	GO:0000790	O00268	54.74	cellular_component
Mp2g09230.1	GO:0005829	O00268	54.74	cellular_component
Mp2g09230.1	GO:0017162	O00268	54.74	molecular_function
Mp2g09230.1	GO:0033276	O00268	54.74	cellular_component
Mp2g09230.1	GO:0071339	O00268	54.74	cellular_component
Mp2g09230.1	GO:0001092	P47825	55.79	molecular_function
Mp2g09230.1	GO:0003677	P47825	55.79	molecular_function
Mp2g09230.1	GO:0005669	P47825	55.79	cellular_component
Mp2g09230.1	GO:0006367	P47825	55.79	biological_process
Mp2g09230.1	GO:0009506	Q6SJR1	53.9	cellular_component
Mp2g09230.1	GO:0001650	Q92750	53.16	cellular_component
Mp2g09230.1	GO:0051059	Q92750	53.16	molecular_function
Mp2g09230.1	GO:0140223	Q92750	52.844	molecular_function
Mp2g09240.1	GO:0003723	P06356	53.335	molecular_function
Mp2g09240.1	GO:0009507	P06356	48.335	cellular_component
Mp2g09240.1	GO:0003735	Q6YXK8	75.552	molecular_function
Mp2g09240.1	GO:0022627	Q6YXK8	75.552	cellular_component
Mp2g09250.1	GO:0005634	B0FPE9	40.272	cellular_component
Mp2g09250.1	GO:0097159	B0FPE9	50.272	molecular_function
Mp2g09250.1	GO:1901363	B0FPE9	50.272	molecular_function
Mp2g09250.1	GO:0006955	Q5DU56	56.34	biological_process
Mp2g09250.1	GO:0031323	Q5DU56	56.34	biological_process
Mp2g09250.1	GO:0043548	Q5DU56	51.34	molecular_function
Mp2g09250.1	GO:0051171	Q5DU56	56.34	biological_process
Mp2g09250.1	GO:0060255	Q5DU56	56.34	biological_process
Mp2g09250.1	GO:0070647	Q5DU56	56.34	biological_process
Mp2g09250.1	GO:0080090	Q5DU56	56.34	biological_process
Mp2g09250.1	GO:0098542	Q5DU56	66.34	biological_process
Mp2g09250.1	GO:0036064	Q5JTW2	44.2	cellular_component
Mp2g09250.1	GO:0097729	Q5JU00	41.592	cellular_component
Mp2g09250.1	GO:0034451	Q7RTR2	48.28	cellular_component
Mp2g09250.1	GO:0048471	Q7RTR2	48.28	cellular_component
Mp2g09250.1	GO:0000139	Q96P20	49.66	cellular_component
Mp2g09250.1	GO:0002237	Q96P20	59.66	biological_process
Mp2g09250.1	GO:0033993	Q96P20	59.66	biological_process
Mp2g09250.1	GO:0051716	Q96P20	64.66	biological_process
Mp2g09250.1	GO:0072559	Q96P20	49.66	cellular_component
Mp2g09250.1	GO:0097367	Q96P20	54.694	molecular_function
Mp2g09250.1	GO:1901700	Q96P20	64.66	biological_process
Mp2g09270.1	GO:0005829	F4I366	71.53	cellular_component
Mp2g09270.1	GO:0009561	F4I366	71.53	biological_process
Mp2g09270.1	GO:0005736	O54888	67.88	cellular_component
Mp2g09270.1	GO:0009303	O54888	72.88	biological_process
Mp2g09270.1	GO:0003677	P08518	51.15	molecular_function
Mp2g09270.1	GO:0003729	P08518	51.15	molecular_function
Mp2g09270.1	GO:0005665	P08518	51.15	cellular_component
Mp2g09270.1	GO:0005739	P08518	51.15	cellular_component
Mp2g09270.1	GO:0010494	P08518	51.15	cellular_component
Mp2g09270.1	GO:0006360	P20028	60.912	biological_process
Mp2g09270.1	GO:0017126	P70700	67.15	biological_process
Mp2g09270.1	GO:0003899	Q54BM1	54.856	molecular_function
Mp2g09270.1	GO:0045815	Q9H9Y6	61.749	biological_process
Mp2g09270.1	GO:0000418	Q9LK40	53.68	cellular_component
Mp2g09270.1	GO:0000419	Q9LK40	53.68	cellular_component
Mp2g09270.1	GO:0002682	Q9LK40	58.68	biological_process
Mp2g09270.1	GO:0005720	Q9LK40	58.68	cellular_component
Mp2g09270.1	GO:0006305	Q9LK40	58.68	biological_process
Mp2g09270.1	GO:0006955	Q9LK40	58.68	biological_process
Mp2g09270.1	GO:0009620	Q9LK40	58.68	biological_process
Mp2g09270.1	GO:0016246	Q9LK40	58.68	biological_process
Mp2g09270.1	GO:0043414	Q9LK40	58.68	biological_process
Mp2g09270.1	GO:0044728	Q9LK40	58.68	biological_process
Mp2g09270.1	GO:0048583	Q9LK40	58.68	biological_process
Mp2g09270.1	GO:0070918	Q9LK40	58.68	biological_process
Mp2g09270.1	GO:0098542	Q9LK40	58.68	biological_process
Mp2g09280.1	GO:0005829	F4I366	81.65	cellular_component
Mp2g09280.1	GO:0009561	F4I366	81.65	biological_process
Mp2g09280.1	GO:0043169	F4I366	50.825	molecular_function
Mp2g09280.1	GO:0005736	O54888	67.69	cellular_component
Mp2g09280.1	GO:0003677	P08518	64.21	molecular_function
Mp2g09280.1	GO:0003729	P08518	64.21	molecular_function
Mp2g09280.1	GO:0005665	P08518	64.21	cellular_component
Mp2g09280.1	GO:0005739	P08518	64.21	cellular_component
Mp2g09280.1	GO:0006366	P08518	64.21	biological_process
Mp2g09280.1	GO:0010494	P08518	64.21	cellular_component
Mp2g09280.1	GO:0001054	P22138	64.12	molecular_function
Mp2g09280.1	GO:0042790	P22138	64.12	biological_process
Mp2g09280.1	GO:0017126	P70700	66.92	biological_process
Mp2g09280.1	GO:0045815	Q9H9Y6	61.146	biological_process
Mp2g09280.1	GO:0000418	Q9LK40	57.14	cellular_component
Mp2g09280.1	GO:0000419	Q9LK40	57.14	cellular_component
Mp2g09280.1	GO:0005720	Q9LK40	62.14	cellular_component
Mp2g09280.1	GO:0006306	Q9LK40	57.14	biological_process
Mp2g09280.1	GO:0030422	Q9LK40	57.14	biological_process
Mp2g09280.1	GO:0050776	Q9LK40	57.14	biological_process
Mp2g09280.1	GO:0050832	Q9LK40	57.14	biological_process
Mp2g09310.1	GO:0001666	Q9M0C2	57.87	biological_process
Mp2g09310.1	GO:0033554	Q9M0C2	57.87	biological_process
Mp2g09310.1	GO:0036294	Q9M0C2	57.87	biological_process
Mp2g09310.1	GO:0005618	Q9ZV52	45.05	cellular_component
Mp2g09310.1	GO:0048046	Q9ZV52	45.05	cellular_component
Mp2g09320.1	GO:0005730	Q12457	45.69	cellular_component
Mp2g09320.1	GO:0033553	Q12457	45.69	cellular_component
Mp2g09320.1	GO:2000113	Q12457	55.69	biological_process
Mp2g09320.1	GO:0005886	Q15361	43.94	cellular_component
Mp2g09320.1	GO:0006383	Q5SXM2	55.81	biological_process
Mp2g09320.1	GO:0009301	Q5SXM2	55.81	biological_process
Mp2g09320.1	GO:0019185	Q5SXM2	45.81	cellular_component
Mp2g09320.1	GO:0140223	Q5SXM2	55.81	molecular_function
Mp2g09320.1	GO:0000977	Q8CE22	51.93	molecular_function
Mp2g09320.1	GO:0000981	Q8CE22	51.93	molecular_function
Mp2g09320.1	GO:0000987	Q8CE22	51.93	molecular_function
Mp2g09320.1	GO:0001216	Q8CE22	51.93	molecular_function
Mp2g09320.1	GO:0005654	Q9Y222	46.93	cellular_component
Mp2g09320.1	GO:0005829	Q9Y222	46.93	cellular_component
Mp2g09330.1	GO:0035264	A2ASZ8	57.23	biological_process
Mp2g09330.1	GO:0005743	B4F8I5	57.63	cellular_component
Mp2g09330.1	GO:0015228	B4F8I5	57.63	molecular_function
Mp2g09330.1	GO:1990559	B4F8I5	57.63	biological_process
Mp2g09330.1	GO:0046964	Q12251	57.51	molecular_function
Mp2g09330.1	GO:1902557	Q12251	57.51	molecular_function
Mp2g09330.1	GO:0002082	Q6GQS1	59.35	biological_process
Mp2g09330.1	GO:0043457	Q6GQS1	59.35	biological_process
Mp2g09330.1	GO:0071277	Q6GQS1	59.35	biological_process
Mp2g09330.1	GO:0005634	Q6I583	76.959	cellular_component
Mp2g09330.1	GO:0006355	Q6I583	76.959	biological_process
Mp2g09330.1	GO:0010941	Q6NUK1	57.98	biological_process
Mp2g09330.1	GO:0016021	Q6NUK1	57.98	cellular_component
Mp2g09330.1	GO:0034599	Q6NUK1	57.98	biological_process
Mp2g09330.1	GO:0036444	Q9BV35	60	biological_process
Mp2g09330.1	GO:1900069	Q9BV35	60	biological_process
Mp2g09330.1	GO:0005347	Q9FI43	58.17	molecular_function
Mp2g09330.1	GO:0005509	Q9FI43	58.17	molecular_function
Mp2g09330.1	GO:0015085	Q9FI43	58.17	molecular_function
Mp2g09330.1	GO:0015114	Q9FI43	58.17	molecular_function
Mp2g09330.1	GO:0015217	Q9FI43	58.17	molecular_function
Mp2g09330.1	GO:0080122	Q9FI43	58.17	molecular_function
Mp2g09340.1	GO:0005198	O49627	67.928	molecular_function
Mp2g09340.1	GO:0005829	P0ACD4	87.1	cellular_component
Mp2g09340.1	GO:0042802	P0ACD4	87.1	molecular_function
Mp2g09340.1	GO:0051537	P0ACD4	87.1	molecular_function
Mp2g09340.1	GO:0051539	P0ACD4	87.1	molecular_function
Mp2g09340.1	GO:0001671	Q03020	79.29	molecular_function
Mp2g09340.1	GO:0002098	Q03020	79.29	biological_process
Mp2g09340.1	GO:0006879	Q03020	79.29	biological_process
Mp2g09340.1	GO:0008198	Q03020	79.29	molecular_function
Mp2g09340.1	GO:0008270	Q03020	79.29	molecular_function
Mp2g09340.1	GO:0005759	Q8LR34	90	cellular_component
Mp2g09340.1	GO:0044571	Q8LR34	90	biological_process
Mp2g09340.1	GO:0044572	Q8LR34	90	biological_process
Mp2g09340.1	GO:0005634	Q9H1K1	77.049	cellular_component
Mp2g09340.1	GO:0044281	Q9H1K1	77.049	biological_process
Mp2g09340.1	GO:0060090	Q9H1K1	85.61	molecular_function
Mp2g09370.1	GO:0009987	P36086	69.44	biological_process
Mp2g09370.1	GO:0016616	P36086	74.44	molecular_function
Mp2g09370.1	GO:0036094	P55336	52.952	molecular_function
Mp2g09370.1	GO:1901265	P55336	52.952	molecular_function
Mp2g09370.1	GO:0005634	Q9P7I6	48.86	cellular_component
Mp2g09370.1	GO:0005829	Q9P7I6	48.86	cellular_component
Mp2g09370.2	GO:0016616	P42317	71.216	molecular_function
Mp2g09370.2	GO:0016020	Q4WKX1	47.76	cellular_component
Mp2g09370.2	GO:0009987	Q9KR32	68.192	biological_process
Mp2g09370.2	GO:0005634	Q9P7I6	50.54	cellular_component
Mp2g09370.2	GO:0005829	Q9P7I6	50.54	cellular_component
Mp2g09370.2	GO:0050896	Q9P7I6	55.432	biological_process
Mp2g09380.1	GO:0043025	B3WFY8	68.99	cellular_component
Mp2g09380.1	GO:0005829	O14132	58.25	cellular_component
Mp2g09380.1	GO:0032153	O14132	58.25	cellular_component
Mp2g09380.1	GO:1902017	O76039	56.81	biological_process
Mp2g09380.1	GO:0001917	P20794	63.89	cellular_component
Mp2g09380.1	GO:0003006	P20794	56.112	biological_process
Mp2g09380.1	GO:0003713	P20794	63.89	molecular_function
Mp2g09380.1	GO:0005813	P20794	63.89	cellular_component
Mp2g09380.1	GO:0030496	P20794	63.89	cellular_component
Mp2g09380.1	GO:0046777	P20794	63.89	biological_process
Mp2g09380.1	GO:0048232	P20794	56.112	biological_process
Mp2g09380.1	GO:0072686	P20794	63.89	cellular_component
Mp2g09380.1	GO:0000307	P34112	47.832	cellular_component
Mp2g09380.1	GO:0004693	P34112	59.79	molecular_function
Mp2g09380.1	GO:0044772	P34112	57.832	biological_process
Mp2g09380.1	GO:0001750	Q04859	63.89	cellular_component
Mp2g09380.1	GO:0005930	Q04859	63.89	cellular_component
Mp2g09380.1	GO:0031514	Q04859	63.89	cellular_component
Mp2g09380.1	GO:0032391	Q04859	63.89	cellular_component
Mp2g09380.1	GO:0010375	Q2V419	59.66	biological_process
Mp2g09380.1	GO:0010440	Q2V419	59.66	biological_process
Mp2g09380.1	GO:0042023	Q2V419	59.66	biological_process
Mp2g09380.1	GO:0044843	Q2V419	64.66	biological_process
Mp2g09380.1	GO:0090329	Q2V419	59.66	biological_process
Mp2g09380.1	GO:0090627	Q2V419	59.66	biological_process
Mp2g09380.1	GO:1901987	Q2V419	64.66	biological_process
Mp2g09380.1	GO:2000026	Q2V419	59.66	biological_process
Mp2g09380.1	GO:0003924	Q3UTQ8	50.712	molecular_function
Mp2g09380.1	GO:0017048	Q3UTQ8	50.712	molecular_function
Mp2g09380.1	GO:0032839	Q3UTQ8	45.712	cellular_component
Mp2g09380.1	GO:0044294	Q3UTQ8	45.712	cellular_component
Mp2g09380.1	GO:0048471	Q3UTQ8	45.712	cellular_component
Mp2g09380.1	GO:0098978	Q3UTQ8	45.712	cellular_component
Mp2g09380.1	GO:0099092	Q3UTQ8	45.712	cellular_component
Mp2g09380.1	GO:0005886	Q6DCJ4	68.7	cellular_component
Mp2g09380.1	GO:0050879	Q6DCJ4	63.7	biological_process
Mp2g09380.1	GO:0035720	Q9JKV2	64.24	biological_process
Mp2g09380.1	GO:0035721	Q9JKV2	64.24	biological_process
Mp2g09380.1	GO:0036064	Q9JKV2	64.24	cellular_component
Mp2g09380.1	GO:0000287	Q9UPZ9	64.58	molecular_function
Mp2g09380.1	GO:0001650	Q9UPZ9	64.58	cellular_component
Mp2g09380.1	GO:0005524	Q9UPZ9	64.58	molecular_function
Mp2g09380.1	GO:0097542	Q9UPZ9	64.58	cellular_component
Mp2g09380.1	GO:0004707	Q9UQ07	63.4	molecular_function
Mp2g09380.1	GO:0010468	Q9UQ07	63.4	biological_process
Mp2g09380.1	GO:0097546	Q9WVS4	68.83	cellular_component
Mp2g09380.2	GO:0043025	B3WFY8	68.99	cellular_component
Mp2g09380.2	GO:0005829	O14132	58.25	cellular_component
Mp2g09380.2	GO:0032153	O14132	58.25	cellular_component
Mp2g09380.2	GO:0003924	O76039	50.864	molecular_function
Mp2g09380.2	GO:0017048	O76039	50.864	molecular_function
Mp2g09380.2	GO:0032839	O76039	45.864	cellular_component
Mp2g09380.2	GO:0044294	O76039	45.864	cellular_component
Mp2g09380.2	GO:1902017	O76039	57.33	biological_process
Mp2g09380.2	GO:0001917	P20794	64.24	cellular_component
Mp2g09380.2	GO:0003006	P20794	56.392	biological_process
Mp2g09380.2	GO:0003713	P20794	64.24	molecular_function
Mp2g09380.2	GO:0005813	P20794	64.24	cellular_component
Mp2g09380.2	GO:0030496	P20794	64.24	cellular_component
Mp2g09380.2	GO:0046777	P20794	64.24	biological_process
Mp2g09380.2	GO:0048232	P20794	56.392	biological_process
Mp2g09380.2	GO:0072686	P20794	64.24	cellular_component
Mp2g09380.2	GO:0000307	P34112	47.832	cellular_component
Mp2g09380.2	GO:0004693	P34112	59.79	molecular_function
Mp2g09380.2	GO:0044772	P34112	57.832	biological_process
Mp2g09380.2	GO:0001750	Q04859	64.24	cellular_component
Mp2g09380.2	GO:0005930	Q04859	64.24	cellular_component
Mp2g09380.2	GO:0031514	Q04859	64.24	cellular_component
Mp2g09380.2	GO:0032391	Q04859	64.24	cellular_component
Mp2g09380.2	GO:0010375	Q2V419	59.34	biological_process
Mp2g09380.2	GO:0010440	Q2V419	59.34	biological_process
Mp2g09380.2	GO:0042023	Q2V419	59.34	biological_process
Mp2g09380.2	GO:0044843	Q2V419	64.34	biological_process
Mp2g09380.2	GO:0090329	Q2V419	59.34	biological_process
Mp2g09380.2	GO:0090627	Q2V419	59.34	biological_process
Mp2g09380.2	GO:1901987	Q2V419	64.34	biological_process
Mp2g09380.2	GO:2000026	Q2V419	59.34	biological_process
Mp2g09380.2	GO:0048471	Q3UTQ8	45.864	cellular_component
Mp2g09380.2	GO:0098978	Q3UTQ8	45.864	cellular_component
Mp2g09380.2	GO:0099092	Q3UTQ8	45.864	cellular_component
Mp2g09380.2	GO:0005886	Q6DCJ4	69.04	cellular_component
Mp2g09380.2	GO:0050879	Q6DCJ4	64.04	biological_process
Mp2g09380.2	GO:0035720	Q9JKV2	64.58	biological_process
Mp2g09380.2	GO:0035721	Q9JKV2	64.58	biological_process
Mp2g09380.2	GO:0036064	Q9JKV2	64.58	cellular_component
Mp2g09380.2	GO:0000287	Q9UPZ9	64.93	molecular_function
Mp2g09380.2	GO:0001650	Q9UPZ9	64.93	cellular_component
Mp2g09380.2	GO:0005524	Q9UPZ9	64.93	molecular_function
Mp2g09380.2	GO:0097542	Q9UPZ9	64.93	cellular_component
Mp2g09380.2	GO:0004707	Q9UQ07	63.128	molecular_function
Mp2g09380.2	GO:0010468	Q9UQ07	63.128	biological_process
Mp2g09380.2	GO:0097546	Q9WVS4	68.57	cellular_component
Mp2g09390.1	GO:0009741	B1PBW6	97.92	biological_process
Mp2g09390.1	GO:0048364	B1PBW6	97.92	biological_process
Mp2g09390.1	GO:0005794	P29516	98.6	cellular_component
Mp2g09390.1	GO:0005829	P29516	98.6	cellular_component
Mp2g09390.1	GO:0045298	P29516	78.88	cellular_component
Mp2g09390.1	GO:0017111	P93176	54.42	molecular_function
Mp2g09390.1	GO:0009723	Q6VAF7	98.38	biological_process
Mp2g09390.1	GO:0090378	Q6VAF7	98.38	biological_process
Mp2g09390.1	GO:0000226	Q9ZRB1	79.072	biological_process
Mp2g09390.1	GO:0000278	Q9ZRB1	79.072	biological_process
Mp2g09390.1	GO:0005200	Q9ZRB1	79.072	molecular_function
Mp2g09390.1	GO:0005525	Q9ZRB1	79.072	molecular_function
Mp2g09390.1	GO:0005874	Q9ZRB1	79.072	cellular_component
Mp2g09440.1	GO:0098556	A1XQU9	89.38	cellular_component
Mp2g09440.1	GO:0000462	P38701	80.41	biological_process
Mp2g09440.1	GO:0009536	P49200	89.43	cellular_component
Mp2g09440.1	GO:0002181	P55828	82.287	biological_process
Mp2g09440.1	GO:0000184	P60866	81.243	biological_process
Mp2g09440.1	GO:0005654	P60866	81.243	cellular_component
Mp2g09440.1	GO:0006413	P60866	81.243	biological_process
Mp2g09440.1	GO:0006614	P60866	81.243	biological_process
Mp2g09440.1	GO:0070062	P60866	90.27	cellular_component
Mp2g09440.1	GO:0045202	P60867	90.27	cellular_component
Mp2g09440.1	GO:0031012	Q54Y41	84.31	cellular_component
Mp2g09440.1	GO:0003729	Q9STY6	90.6	molecular_function
Mp2g09440.1	GO:0003735	Q9STY6	90.6	molecular_function
Mp2g09440.1	GO:0005618	Q9STY6	90.6	cellular_component
Mp2g09440.1	GO:0005730	Q9STY6	90.6	cellular_component
Mp2g09440.1	GO:0009506	Q9STY6	90.6	cellular_component
Mp2g09440.1	GO:0022627	Q9STY6	90.6	cellular_component
Mp2g09440.1	GO:0042788	Q9STY6	90.6	cellular_component
Mp2g09470.1	GO:0001534	Q23H79	45.39	cellular_component
Mp2g09470.1	GO:0006928	Q23H79	55.39	biological_process
Mp2g09470.1	GO:0007017	Q23H79	55.39	biological_process
Mp2g09470.1	GO:0031514	Q23H79	45.39	cellular_component
Mp2g09470.2	GO:0001534	Q23H79	47.24	cellular_component
Mp2g09470.2	GO:0006928	Q23H79	57.24	biological_process
Mp2g09470.2	GO:0007017	Q23H79	57.24	biological_process
Mp2g09470.2	GO:0031514	Q23H79	47.24	cellular_component
Mp2g09480.1	GO:0003730	P04256	56.32	molecular_function
Mp2g09480.1	GO:0006913	P04256	60.056	biological_process
Mp2g09480.1	GO:0008134	P04256	56.32	molecular_function
Mp2g09480.1	GO:0032210	P04256	55.056	biological_process
Mp2g09480.1	GO:0033592	P04256	56.32	molecular_function
Mp2g09480.1	GO:0035865	P04256	56.32	biological_process
Mp2g09480.1	GO:0036310	P04256	56.32	molecular_function
Mp2g09480.1	GO:0043047	P04256	50.056	molecular_function
Mp2g09480.1	GO:0061980	P04256	50.056	molecular_function
Mp2g09480.1	GO:0071013	P04256	45.056	cellular_component
Mp2g09480.1	GO:1990825	P04256	56.32	molecular_function
Mp2g09480.1	GO:1990826	P04256	56.32	cellular_component
Mp2g09480.1	GO:0010557	P48809	56.15	biological_process
Mp2g09480.1	GO:0010629	P48809	56.15	biological_process
Mp2g09480.1	GO:0031328	P48809	56.15	biological_process
Mp2g09480.1	GO:0043186	P48809	46.15	cellular_component
Mp2g09480.1	GO:0045182	P48809	51.15	molecular_function
Mp2g09480.1	GO:0051172	P48809	56.15	biological_process
Mp2g09480.1	GO:2000113	P48809	56.15	biological_process
Mp2g09480.1	GO:0000380	P49312	61.32	biological_process
Mp2g09480.1	GO:0005844	Q61474	54.3	cellular_component
Mp2g09480.1	GO:0008266	Q61474	54.3	molecular_function
Mp2g09480.1	GO:0042802	Q61474	54.3	molecular_function
Mp2g09480.1	GO:0009719	Q8K3P4	59.3	biological_process
Mp2g09480.1	GO:0010033	Q8K3P4	59.3	biological_process
Mp2g09480.1	GO:0030154	Q8K3P4	59.3	biological_process
Mp2g09480.1	GO:0060429	Q8K3P4	59.3	biological_process
Mp2g09480.1	GO:0005829	Q8W034	57.92	cellular_component
Mp2g09480.1	GO:0010228	Q8W034	57.92	biological_process
Mp2g09480.1	GO:1901000	Q8W034	57.92	biological_process
Mp2g09480.1	GO:2000070	Q8W034	57.92	biological_process
Mp2g09480.1	GO:0034046	Q96EP5	52.2	molecular_function
Mp2g09480.1	GO:0005849	Q99383	56.5	cellular_component
Mp2g09480.1	GO:0006378	Q99383	56.5	biological_process
Mp2g09480.1	GO:0010494	Q99383	56.5	cellular_component
Mp2g09480.1	GO:0098789	Q99383	56.5	biological_process
Mp2g09480.1	GO:0033120	Q9JII5	58.3	biological_process
Mp2g09480.1	GO:0035613	Q9JII5	53.3	molecular_function
Mp2g09480.1	GO:0048024	Q9JII5	63.3	biological_process
Mp2g09480.1	GO:0048232	Q9JII5	58.3	biological_process
Mp2g09480.1	GO:0050685	Q9JII5	58.3	biological_process
Mp2g09500.1	GO:0090079	O64937	53.04	molecular_function
Mp2g09500.1	GO:0005739	P0DH99	51.48	cellular_component
Mp2g09500.1	GO:0005886	P0DH99	51.48	cellular_component
Mp2g09500.1	GO:0009506	P0DH99	51.48	cellular_component
Mp2g09500.1	GO:0003924	P53013	53.14	molecular_function
Mp2g09500.1	GO:0005730	Q0WL56	51.48	cellular_component
Mp2g09500.1	GO:0005774	Q0WL56	51.48	cellular_component
Mp2g09500.1	GO:0005829	Q0WL56	51.48	cellular_component
Mp2g09500.1	GO:0009507	Q0WL56	51.48	cellular_component
Mp2g09500.1	GO:0010038	Q0WL56	56.48	biological_process
Mp2g09500.1	GO:0000904	Q3LUL8	57.66	biological_process
Mp2g09500.1	GO:0009826	Q3LUL8	57.66	biological_process
Mp2g09500.1	GO:0045165	Q3LUL8	57.66	biological_process
Mp2g09500.1	GO:0090376	Q3LUL8	62.66	biological_process
Mp2g09500.1	GO:0048471	Q8GTY0	51.48	cellular_component
Mp2g09500.1	GO:0003729	Q8W4H7	51.48	molecular_function
Mp2g09540.1	GO:0009251	F4J117	56.49	biological_process
Mp2g09540.1	GO:0009570	F4J117	51.49	cellular_component
Mp2g09540.1	GO:0019203	F4J117	51.49	molecular_function
Mp2g09540.1	GO:0044247	F4J117	56.49	biological_process
Mp2g09540.1	GO:0004679	O43741	53.14	molecular_function
Mp2g09540.1	GO:0005654	O43741	47.826	cellular_component
Mp2g09540.1	GO:0005829	O43741	47.826	cellular_component
Mp2g09540.1	GO:0006631	O43741	57.826	biological_process
Mp2g09540.1	GO:0008610	O43741	57.826	biological_process
Mp2g09540.1	GO:0042802	O43741	53.14	molecular_function
Mp2g09540.1	GO:0072330	O43741	57.826	biological_process
Mp2g09540.1	GO:0005641	Q04739	53.25	cellular_component
Mp2g09540.1	GO:0022610	Q04739	58.25	biological_process
Mp2g09540.1	GO:0023052	Q04739	58.25	biological_process
Mp2g09540.1	GO:0044087	Q04739	58.25	biological_process
Mp2g09540.1	GO:0051128	Q04739	58.25	biological_process
Mp2g09540.1	GO:0065003	Q04739	58.25	biological_process
Mp2g09540.1	GO:0009960	Q10F03	59.02	biological_process
Mp2g09540.1	GO:0080050	Q10F03	59.02	biological_process
Mp2g09540.1	GO:2001066	Q10F03	54.02	molecular_function
Mp2g09540.1	GO:2001070	Q10F03	54.02	molecular_function
Mp2g09540.1	GO:0031669	Q944A6	57.78	biological_process
Mp2g09540.1	GO:0048285	Q944A6	57.78	biological_process
Mp2g09540.1	GO:0010581	Q9LFY0	61.11	biological_process
Mp2g09540.1	GO:2001071	Q9LFY0	61.11	molecular_function
Mp2g09540.1	GO:0005952	Q9QZH4	52.91	cellular_component
Mp2g09540.1	GO:0016324	Q9QZH4	52.91	cellular_component
Mp2g09540.1	GO:0019901	Q9QZH4	52.91	molecular_function
Mp2g09540.1	GO:0010604	Q9Y478	60	biological_process
Mp2g09540.1	GO:0009569	Q9ZUU8	58.88	cellular_component
Mp2g09540.1	GO:0019887	Q9ZUU8	63.88	molecular_function
Mp2g09540.1	GO:0031588	Q9ZUU8	58.88	cellular_component
Mp2g09540.1	GO:1901982	Q9ZUU8	58.88	molecular_function
Mp2g09550.1	GO:0006120	Q9LQI7	56.576	biological_process
Mp2g09550.1	GO:0032981	Q9LQI7	56.576	biological_process
Mp2g09550.1	GO:0051082	Q9LQI7	56.576	molecular_function
Mp2g09550.1	GO:0006950	Q9VAI1	63.02	biological_process
Mp2g09550.1	GO:0009628	Q9VAI1	58.02	biological_process
Mp2g09550.1	GO:0005747	Q9Y375	41.432	cellular_component
Mp2g09550.1	GO:0005829	Q9Y375	51.79	cellular_component
Mp2g09580.1	GO:0005515	Q9LGE3	51.9	molecular_function
Mp2g09580.1	GO:0005525	Q9LGE3	51.9	molecular_function
Mp2g09580.1	GO:0009725	Q9LGE3	56.9	biological_process
Mp2g09580.1	GO:0030071	Q9LGE3	56.9	biological_process
Mp2g09580.1	GO:0048364	Q9LGE3	56.9	biological_process
Mp2g09580.1	GO:1901991	Q9LGE3	56.9	biological_process
Mp2g09580.1	GO:1902100	Q9LGE3	56.9	biological_process
Mp2g09580.1	GO:2000026	Q9LGE3	61.9	biological_process
Mp2g09580.1	GO:2000816	Q9LGE3	56.9	biological_process
Mp2g09600.1	GO:0098556	A1XQU9	89.38	cellular_component
Mp2g09600.1	GO:0000462	P38701	80.41	biological_process
Mp2g09600.1	GO:0003729	P49200	90.24	molecular_function
Mp2g09600.1	GO:0005618	P49200	90.24	cellular_component
Mp2g09600.1	GO:0009536	P49200	90.24	cellular_component
Mp2g09600.1	GO:0002181	P55828	77.247	biological_process
Mp2g09600.1	GO:0000184	P60866	81.243	biological_process
Mp2g09600.1	GO:0003735	P60866	90.27	molecular_function
Mp2g09600.1	GO:0005654	P60866	81.243	cellular_component
Mp2g09600.1	GO:0006413	P60866	81.243	biological_process
Mp2g09600.1	GO:0006614	P60866	81.243	biological_process
Mp2g09600.1	GO:0022627	P60866	90.27	cellular_component
Mp2g09600.1	GO:0070062	P60866	90.27	cellular_component
Mp2g09600.1	GO:0045202	P60867	90.27	cellular_component
Mp2g09600.1	GO:0031012	Q54Y41	84.31	cellular_component
Mp2g09600.1	GO:0005730	Q9STY6	89.17	cellular_component
Mp2g09600.1	GO:0009506	Q9STY6	89.17	cellular_component
Mp2g09600.1	GO:0042788	Q9STY6	89.17	cellular_component
Mp2g09610.1	GO:0000076	P32372	59.29	biological_process
Mp2g09610.1	GO:0000790	P32372	54.29	cellular_component
Mp2g09610.1	GO:0005829	P32372	54.29	cellular_component
Mp2g09610.1	GO:0031261	P32372	54.29	cellular_component
Mp2g09610.1	GO:0031572	P32372	59.29	biological_process
Mp2g09610.1	GO:0035591	P32372	54.29	molecular_function
Mp2g09610.1	GO:0035861	P32372	54.29	cellular_component
Mp2g09610.1	GO:0043596	P32372	43.432	cellular_component
Mp2g09610.1	GO:0044732	P32372	54.29	cellular_component
Mp2g09610.1	GO:0044773	P32372	59.29	biological_process
Mp2g09610.1	GO:0044818	P32372	64.29	biological_process
Mp2g09610.1	GO:0031058	Q6NZQ4	59.6	biological_process
Mp2g09610.1	GO:0034968	Q6NZQ4	59.6	biological_process
Mp2g09610.1	GO:0048583	Q6NZQ4	59.6	biological_process
Mp2g09610.1	GO:0000794	Q6ZQF0	43.94	cellular_component
Mp2g09610.1	GO:0001673	Q6ZQF0	43.94	cellular_component
Mp2g09610.1	GO:0003700	Q6ZW49	54.6	molecular_function
Mp2g09610.1	GO:0009314	Q6ZW49	59.6	biological_process
Mp2g09610.1	GO:0044666	Q6ZW49	49.6	cellular_component
Mp2g09610.1	GO:0001934	Q800K6	56.2	biological_process
Mp2g09610.1	GO:0003682	Q800K6	51.2	molecular_function
Mp2g09610.1	GO:0006259	Q800K6	76.2	biological_process
Mp2g09610.1	GO:0006261	Q800K6	56.2	biological_process
Mp2g09610.1	GO:0008104	Q800K6	56.2	biological_process
Mp2g09610.1	GO:0033674	Q800K6	56.2	biological_process
Mp2g09610.1	GO:0045859	Q800K6	56.2	biological_process
Mp2g09610.1	GO:0015629	Q92547	44.3	cellular_component
Mp2g09610.1	GO:0016605	Q92547	44.3	cellular_component
Mp2g09610.1	GO:0000910	Q9H8V3	55.61	biological_process
Mp2g09610.1	GO:0005089	Q9H8V3	50.61	molecular_function
Mp2g09610.1	GO:0005923	Q9H8V3	45.61	cellular_component
Mp2g09610.1	GO:0007165	Q9H8V3	56.049	biological_process
Mp2g09610.1	GO:0008047	Q9H8V3	50.61	molecular_function
Mp2g09610.1	GO:0010035	Q9H8V3	55.61	biological_process
Mp2g09610.1	GO:0030496	Q9H8V3	45.61	cellular_component
Mp2g09610.1	GO:0030695	Q9H8V3	50.61	molecular_function
Mp2g09610.1	GO:0032154	Q9H8V3	45.61	cellular_component
Mp2g09610.1	GO:0042802	Q9H8V3	50.61	molecular_function
Mp2g09610.1	GO:0043547	Q9H8V3	55.61	biological_process
Mp2g09610.1	GO:0046983	Q9H8V3	50.61	molecular_function
Mp2g09610.1	GO:0070887	Q9H8V3	55.61	biological_process
Mp2g09610.1	GO:0097149	Q9H8V3	45.61	cellular_component
Mp2g09640.1	GO:0005739	Q9FN50	48.06	cellular_component
Mp2g09640.1	GO:0009534	Q9FN50	48.06	cellular_component
Mp2g09640.1	GO:0009570	Q9FN50	43.06	cellular_component
Mp2g09640.1	GO:0009706	Q9FN50	43.06	cellular_component
Mp2g09640.1	GO:0009987	Q9FN50	68.06	biological_process
Mp2g09640.1	GO:0055035	Q9FN50	48.06	cellular_component
Mp2g09650.1	GO:0005829	P05030	54.33	cellular_component
Mp2g09650.1	GO:0032008	P05030	59.33	biological_process
Mp2g09650.1	GO:0045121	P05030	54.33	cellular_component
Mp2g09650.1	GO:1903432	P05030	59.33	biological_process
Mp2g09650.1	GO:0009536	P20431	81.67	cellular_component
Mp2g09650.1	GO:0000287	P20649	83.23	molecular_function
Mp2g09650.1	GO:0005634	P20649	83.23	cellular_component
Mp2g09650.1	GO:0005794	P20649	83.23	cellular_component
Mp2g09650.1	GO:0008553	P20649	83.23	molecular_function
Mp2g09650.1	GO:0009414	P20649	83.23	biological_process
Mp2g09650.1	GO:0009506	P20649	83.23	cellular_component
Mp2g09650.1	GO:0009737	P20649	83.23	biological_process
Mp2g09650.1	GO:0010119	P20649	83.23	biological_process
Mp2g09650.1	GO:0016021	P20649	83.23	cellular_component
Mp2g09650.1	GO:0016887	P20649	83.23	molecular_function
Mp2g09650.1	GO:1990069	P20649	83.23	biological_process
Mp2g09650.1	GO:0005524	P54679	59.409	molecular_function
Mp2g09650.1	GO:0140220	P54679	66.01	cellular_component
Mp2g09650.1	GO:0005739	Q42556	82.85	cellular_component
Mp2g09650.1	GO:0007033	Q43128	82.2	biological_process
Mp2g09650.1	GO:0007035	Q43128	82.2	biological_process
Mp2g09650.1	GO:0009705	Q43128	82.2	cellular_component
Mp2g09650.1	GO:0010023	Q43128	82.2	biological_process
Mp2g09650.1	GO:0010214	Q43128	82.2	biological_process
Mp2g09650.1	GO:0005886	Q9SH76	83.5	cellular_component
Mp2g09650.1	GO:0009651	Q9SU58	82.11	biological_process
Mp2g09680.1	GO:0009536	P20431	83.18	cellular_component
Mp2g09680.1	GO:0000287	P20649	84.27	molecular_function
Mp2g09680.1	GO:0005634	P20649	84.27	cellular_component
Mp2g09680.1	GO:0005794	P20649	84.27	cellular_component
Mp2g09680.1	GO:0008553	P20649	84.27	molecular_function
Mp2g09680.1	GO:0009414	P20649	84.27	biological_process
Mp2g09680.1	GO:0009506	P20649	84.27	cellular_component
Mp2g09680.1	GO:0009737	P20649	84.27	biological_process
Mp2g09680.1	GO:0010119	P20649	84.27	biological_process
Mp2g09680.1	GO:0016021	P20649	84.27	cellular_component
Mp2g09680.1	GO:0016887	P20649	84.27	molecular_function
Mp2g09680.1	GO:1990069	P20649	84.27	biological_process
Mp2g09680.1	GO:0005524	P54679	57.024	molecular_function
Mp2g09680.1	GO:0140220	P54679	63.36	cellular_component
Mp2g09680.1	GO:0005739	Q42556	83.47	cellular_component
Mp2g09680.1	GO:0007033	Q43128	81.38	biological_process
Mp2g09680.1	GO:0007035	Q43128	81.38	biological_process
Mp2g09680.1	GO:0009705	Q43128	81.38	cellular_component
Mp2g09680.1	GO:0010023	Q43128	81.38	biological_process
Mp2g09680.1	GO:0010214	Q43128	81.38	biological_process
Mp2g09680.1	GO:0005886	Q9LV11	84.53	cellular_component
Mp2g09680.1	GO:0009651	Q9SU58	84.26	biological_process
Mp2g09690.1	GO:0005794	O60095	51.75	cellular_component
Mp2g09690.1	GO:0019433	O61866	58.33	biological_process
Mp2g09690.1	GO:0050829	O61866	58.33	biological_process
Mp2g09690.1	GO:0055088	O61866	58.33	biological_process
Mp2g09690.1	GO:0005739	P04634	55.88	cellular_component
Mp2g09690.1	GO:0006108	P04634	55.88	biological_process
Mp2g09690.1	GO:0016615	P04634	55.88	molecular_function
Mp2g09690.1	GO:0004806	P07098	55.91	molecular_function
Mp2g09690.1	GO:0001650	P38571	60.19	cellular_component
Mp2g09690.1	GO:0004771	P38571	60.19	molecular_function
Mp2g09690.1	GO:0043202	P38571	54.171	cellular_component
Mp2g09690.1	GO:0000324	P78898	53.17	cellular_component
Mp2g09690.1	GO:0005615	Q3YBN2	60.61	cellular_component
Mp2g09690.1	GO:0006631	Q64194	58.28	biological_process
Mp2g09690.1	GO:0008202	Q64194	58.28	biological_process
Mp2g09690.1	GO:1901615	Q64194	58.28	biological_process
Mp2g09690.1	GO:0002213	Q67ZU1	61.65	biological_process
Mp2g09690.1	GO:0009739	Q71DJ5	55.75	biological_process
Mp2g09690.1	GO:0009845	Q71DJ5	55.75	biological_process
Mp2g09690.1	GO:0010162	Q71DJ5	55.75	biological_process
Mp2g09690.1	GO:1900140	Q71DJ5	55.75	biological_process
Mp2g09690.1	GO:2000034	Q71DJ5	55.75	biological_process
Mp2g09690.1	GO:0010506	Q94252	58.97	biological_process
Mp2g09690.1	GO:0031331	Q94252	58.97	biological_process
Mp2g09690.1	GO:0000902	Q9Z0M5	56.59	biological_process
Mp2g09690.1	GO:0006954	Q9Z0M5	56.59	biological_process
Mp2g09690.1	GO:0008283	Q9Z0M5	56.59	biological_process
Mp2g09690.1	GO:0048873	Q9Z0M5	56.59	biological_process
Mp2g09690.2	GO:0005794	O60095	42.25	cellular_component
Mp2g09690.2	GO:0044248	O61866	55.56	biological_process
Mp2g09690.2	GO:0005739	P04634	45.88	cellular_component
Mp2g09690.2	GO:0016614	P04634	50.88	molecular_function
Mp2g09690.2	GO:0019752	P04634	60.88	biological_process
Mp2g09690.2	GO:0052689	P07098	55.97	molecular_function
Mp2g09690.2	GO:0001650	P38571	43.15	cellular_component
Mp2g09690.2	GO:0005775	P38571	43.835	cellular_component
Mp2g09690.2	GO:0000324	P78898	42.77	cellular_component
Mp2g09690.2	GO:0005615	Q3YBN2	48.18	cellular_component
Mp2g09690.2	GO:0044255	Q64194	66.44	biological_process
Mp2g09690.2	GO:0016298	Q67ZU1	59.7	molecular_function
Mp2g09690.2	GO:0098542	Q67ZU1	59.7	biological_process
Mp2g09690.2	GO:0032501	Q71DJ5	59.31	biological_process
Mp2g09690.2	GO:0048856	Q71DJ5	59.31	biological_process
Mp2g09690.2	GO:0005764	Q93789	49.09	cellular_component
Mp2g09690.2	GO:0050794	Q94252	55.54	biological_process
Mp2g09700.1	GO:0001706	C0LGQ5	55.47	biological_process
Mp2g09700.1	GO:0048878	C0LGQ5	55.47	biological_process
Mp2g09700.1	GO:0009506	Q8VZG8	49.69	cellular_component
Mp2g09700.1	GO:0051704	Q8VZG8	64.69	biological_process
Mp2g09700.1	GO:0090406	Q8VZG8	49.69	cellular_component
Mp2g09700.1	GO:0048507	Q9C9H7	57.33	biological_process
Mp2g09700.1	GO:0001708	Q9FIZ3	58.81	biological_process
Mp2g09700.1	GO:0009791	Q9FIZ3	68.81	biological_process
Mp2g09700.1	GO:0010015	Q9FIZ3	58.81	biological_process
Mp2g09700.1	GO:0022603	Q9FIZ3	58.81	biological_process
Mp2g09700.1	GO:0045595	Q9FIZ3	58.81	biological_process
Mp2g09700.1	GO:0048226	Q9FIZ3	48.81	cellular_component
Mp2g09700.1	GO:0048229	Q9FIZ3	63.81	biological_process
Mp2g09700.1	GO:0048608	Q9FIZ3	63.81	biological_process
Mp2g09700.1	GO:2000280	Q9FIZ3	58.81	biological_process
Mp2g09700.1	GO:0004672	Q9FL28	55.592	molecular_function
Mp2g09700.1	GO:0004888	Q9FL28	50.592	molecular_function
Mp2g09700.1	GO:0005253	Q9FL28	55.74	molecular_function
Mp2g09700.1	GO:0005768	Q9FL28	55.74	cellular_component
Mp2g09700.1	GO:0005886	Q9FL28	50.74	cellular_component
Mp2g09700.1	GO:0006897	Q9FL28	55.74	biological_process
Mp2g09700.1	GO:0007165	Q9FL28	55.592	biological_process
Mp2g09700.1	GO:0009617	Q9FL28	60.74	biological_process
Mp2g09700.1	GO:0032412	Q9FL28	55.74	biological_process
Mp2g09700.1	GO:0042802	Q9FL28	50.74	molecular_function
Mp2g09700.1	GO:0052482	Q9FL28	55.74	biological_process
Mp2g09700.1	GO:0052542	Q9FL28	55.74	biological_process
Mp2g09700.1	GO:0052543	Q9FL28	55.74	biological_process
Mp2g09700.1	GO:0098542	Q9FL28	65.74	biological_process
Mp2g09700.1	GO:0098543	Q9FL28	55.74	biological_process
Mp2g09700.1	GO:1903959	Q9FL28	55.74	biological_process
Mp2g09700.1	GO:0002376	Q9SSL9	57.71	biological_process
Mp2g09700.1	GO:0009725	Q9SSL9	62.71	biological_process
Mp2g09700.1	GO:0009975	Q9SSL9	52.71	molecular_function
Mp2g09700.1	GO:0016849	Q9SSL9	52.71	molecular_function
Mp2g09700.1	GO:1901700	Q9SSL9	57.71	biological_process
Mp2g09700.2	GO:0001706	C0LGQ5	55.27	biological_process
Mp2g09700.2	GO:0048878	C0LGQ5	55.27	biological_process
Mp2g09700.2	GO:0010015	C0LGV1	58.56	biological_process
Mp2g09700.2	GO:0048507	C0LGV1	58.56	biological_process
Mp2g09700.2	GO:2000280	C0LGV1	58.56	biological_process
Mp2g09700.2	GO:0001708	Q9FIZ3	58.13	biological_process
Mp2g09700.2	GO:0022603	Q9FIZ3	58.13	biological_process
Mp2g09700.2	GO:0045595	Q9FIZ3	58.13	biological_process
Mp2g09700.2	GO:0048226	Q9FIZ3	48.13	cellular_component
Mp2g09700.2	GO:0048229	Q9FIZ3	63.13	biological_process
Mp2g09700.2	GO:0004672	Q9FL28	55.96	molecular_function
Mp2g09700.2	GO:0004888	Q9FL28	50.96	molecular_function
Mp2g09700.2	GO:0005253	Q9FL28	56.2	molecular_function
Mp2g09700.2	GO:0005768	Q9FL28	56.2	cellular_component
Mp2g09700.2	GO:0005886	Q9FL28	51.2	cellular_component
Mp2g09700.2	GO:0006897	Q9FL28	56.2	biological_process
Mp2g09700.2	GO:0007165	Q9FL28	55.96	biological_process
Mp2g09700.2	GO:0009617	Q9FL28	61.2	biological_process
Mp2g09700.2	GO:0032412	Q9FL28	56.2	biological_process
Mp2g09700.2	GO:0042802	Q9FL28	51.2	molecular_function
Mp2g09700.2	GO:0052482	Q9FL28	56.2	biological_process
Mp2g09700.2	GO:0052542	Q9FL28	56.2	biological_process
Mp2g09700.2	GO:0052543	Q9FL28	56.2	biological_process
Mp2g09700.2	GO:0098542	Q9FL28	66.2	biological_process
Mp2g09700.2	GO:0098543	Q9FL28	56.2	biological_process
Mp2g09700.2	GO:1903959	Q9FL28	56.2	biological_process
Mp2g09700.2	GO:0048236	Q9LYN8	55.68	biological_process
Mp2g09700.2	GO:0048653	Q9LYN8	55.68	biological_process
Mp2g09700.2	GO:0002376	Q9SSL9	57.6	biological_process
Mp2g09700.2	GO:0009506	Q9SSL9	47.6	cellular_component
Mp2g09700.2	GO:0009725	Q9SSL9	62.6	biological_process
Mp2g09700.2	GO:0009975	Q9SSL9	52.6	molecular_function
Mp2g09700.2	GO:0016849	Q9SSL9	52.6	molecular_function
Mp2g09700.2	GO:1901700	Q9SSL9	57.6	biological_process
Mp2g09710.1	GO:0006810	C0LGQ5	58.92	biological_process
Mp2g09710.1	GO:0048646	C0LGQ5	58.92	biological_process
Mp2g09710.1	GO:0004672	P93194	50.648	molecular_function
Mp2g09710.1	GO:0009506	Q8VZG8	44.07	cellular_component
Mp2g09710.1	GO:0090406	Q8VZG8	44.07	cellular_component
Mp2g09710.1	GO:0009790	Q9FIZ3	59.86	biological_process
Mp2g09710.1	GO:0030154	Q9FIZ3	64.86	biological_process
Mp2g09710.1	GO:0048226	Q9FIZ3	44.86	cellular_component
Mp2g09710.1	GO:0050794	Q9FIZ3	79.86	biological_process
Mp2g09710.1	GO:0005768	Q9FL28	48.41	cellular_component
Mp2g09710.1	GO:0006952	Q9FL28	58.41	biological_process
Mp2g09710.1	GO:0051707	Q9FL28	58.41	biological_process
Mp2g09710.1	GO:0051716	Q9FL28	63.41	biological_process
Mp2g09710.1	GO:0010015	Q9LHP4	56.77	biological_process
Mp2g09710.1	GO:2000280	Q9LHP4	56.77	biological_process
Mp2g09710.1	GO:0005102	Q9M2Z1	52.92	molecular_function
Mp2g09710.1	GO:0005886	Q9M2Z1	47.92	cellular_component
Mp2g09710.1	GO:0009908	Q9M2Z1	57.92	biological_process
Mp2g09710.1	GO:0010073	Q9M2Z1	57.92	biological_process
Mp2g09710.1	GO:0022603	Q9M2Z1	62.92	biological_process
Mp2g09710.1	GO:0035266	Q9M2Z1	57.92	biological_process
Mp2g09710.1	GO:0048229	Q9M2Z1	57.92	biological_process
Mp2g09710.1	GO:0048509	Q9M2Z1	62.92	biological_process
Mp2g09710.1	GO:0048638	Q9M2Z1	57.92	biological_process
Mp2g09710.1	GO:0009725	Q9SSL9	57.56	biological_process
Mp2g09710.1	GO:0038023	Q9SSL9	57.56	molecular_function
Mp2g09730.1	GO:0005829	F4I366	74.32	cellular_component
Mp2g09730.1	GO:0009561	F4I366	74.32	biological_process
Mp2g09730.1	GO:0005736	O54888	69.89	cellular_component
Mp2g09730.1	GO:0003677	P08518	54.71	molecular_function
Mp2g09730.1	GO:0003729	P08518	54.71	molecular_function
Mp2g09730.1	GO:0005665	P08518	54.71	cellular_component
Mp2g09730.1	GO:0005739	P08518	54.71	cellular_component
Mp2g09730.1	GO:0006366	P08518	69.71	biological_process
Mp2g09730.1	GO:0010494	P08518	54.71	cellular_component
Mp2g09730.1	GO:0001054	P22138	56.44	molecular_function
Mp2g09730.1	GO:0042790	P22138	56.44	biological_process
Mp2g09730.1	GO:0006397	P30876	58.177	biological_process
Mp2g09730.1	GO:0010629	P30876	58.177	biological_process
Mp2g09730.1	GO:0016020	P30876	53.53	cellular_component
Mp2g09730.1	GO:0050794	P30876	58.177	biological_process
Mp2g09730.1	GO:0017126	P70700	69.32	biological_process
Mp2g09730.1	GO:0003682	Q8CFI7	53.53	molecular_function
Mp2g09730.1	GO:0045815	Q9H9Y6	63.405	biological_process
Mp2g09740.1	GO:0045727	Q40359	75	biological_process
Mp2g09740.1	GO:0071472	Q40359	75	biological_process
Mp2g09740.1	GO:0003714	Q5XEM9	76.3	molecular_function
Mp2g09740.1	GO:0009414	Q5XEM9	76.3	biological_process
Mp2g09740.1	GO:0016036	Q8S8M9	69.93	biological_process
Mp2g09740.1	GO:0048767	Q8S8M9	69.93	biological_process
Mp2g09740.1	GO:0055065	Q8S8M9	69.93	biological_process
Mp2g09740.1	GO:0000976	Q9FFF5	79.53	molecular_function
Mp2g09740.1	GO:0005634	Q9FFF5	79.53	cellular_component
Mp2g09740.1	GO:0035064	Q9FFF5	79.53	molecular_function
Mp2g09740.1	GO:0005829	Q9SRM4	76.74	cellular_component
Mp2g09750.1	GO:0001706	C0LGQ5	56.02	biological_process
Mp2g09750.1	GO:0033036	C0LGQ5	56.02	biological_process
Mp2g09750.1	GO:0048878	C0LGQ5	56.02	biological_process
Mp2g09750.1	GO:0010015	C0LGV1	63.11	biological_process
Mp2g09750.1	GO:0010075	C0LGV1	58.11	biological_process
Mp2g09750.1	GO:0010449	C0LGV1	58.11	biological_process
Mp2g09750.1	GO:2000280	C0LGV1	63.11	biological_process
Mp2g09750.1	GO:0004672	P93194	54.328	molecular_function
Mp2g09750.1	GO:0005515	Q0JA29	52.13	molecular_function
Mp2g09750.1	GO:0009620	Q7FZR1	58.71	biological_process
Mp2g09750.1	GO:0010243	Q7FZR1	58.71	biological_process
Mp2g09750.1	GO:0098542	Q7FZR1	68.71	biological_process
Mp2g09750.1	GO:1901700	Q7FZR1	68.71	biological_process
Mp2g09750.1	GO:0090406	Q8VZG8	47.84	cellular_component
Mp2g09750.1	GO:0001708	Q9FIZ3	59.74	biological_process
Mp2g09750.1	GO:0022603	Q9FIZ3	59.74	biological_process
Mp2g09750.1	GO:0045595	Q9FIZ3	59.74	biological_process
Mp2g09750.1	GO:0048226	Q9FIZ3	49.74	cellular_component
Mp2g09750.1	GO:0048229	Q9FIZ3	64.74	biological_process
Mp2g09750.1	GO:0005253	Q9FL28	50.64	molecular_function
Mp2g09750.1	GO:0005768	Q9FL28	50.64	cellular_component
Mp2g09750.1	GO:0045229	Q9FL28	55.64	biological_process
Mp2g09750.1	GO:0071554	Q9FL28	55.64	biological_process
Mp2g09750.1	GO:0005886	Q9FZ59	51.7	cellular_component
Mp2g09750.1	GO:0009617	Q9FZ59	61.7	biological_process
Mp2g09750.1	GO:0009725	Q9FZ59	66.7	biological_process
Mp2g09750.1	GO:0042277	Q9FZ59	51.7	molecular_function
Mp2g09750.1	GO:0007165	Q9LP24	55.752	biological_process
Mp2g09750.1	GO:0048236	Q9LYN8	58.04	biological_process
Mp2g09750.1	GO:0048653	Q9LYN8	58.04	biological_process
Mp2g09750.1	GO:0002376	Q9SSL9	58.46	biological_process
Mp2g09750.1	GO:0009506	Q9SSL9	48.46	cellular_component
Mp2g09750.1	GO:0009975	Q9SSL9	53.46	molecular_function
Mp2g09750.1	GO:0016849	Q9SSL9	53.46	molecular_function
Mp2g09750.1	GO:0038023	Q9SSL9	63.46	molecular_function
Mp2g09760.1	GO:0010035	C7B178	56.6	biological_process
Mp2g09760.1	GO:0002237	D3J162	57.55	biological_process
Mp2g09760.1	GO:0009609	D3J162	57.55	biological_process
Mp2g09760.1	GO:0009610	D3J162	57.55	biological_process
Mp2g09760.1	GO:0009877	D3J162	57.55	biological_process
Mp2g09760.1	GO:0036377	D3J162	57.55	biological_process
Mp2g09760.1	GO:0085042	D3J162	57.55	cellular_component
Mp2g09760.1	GO:0048208	O15084	57.069	biological_process
Mp2g09760.1	GO:0005829	O22265	67.57	cellular_component
Mp2g09760.1	GO:0009535	O22265	67.57	cellular_component
Mp2g09760.1	GO:0009644	O22265	67.57	biological_process
Mp2g09760.1	GO:0009941	O22265	67.57	cellular_component
Mp2g09760.1	GO:0030674	O22265	67.57	molecular_function
Mp2g09760.1	GO:0042802	O22265	67.57	molecular_function
Mp2g09760.1	GO:0045038	O22265	60.813	biological_process
Mp2g09760.1	GO:0048500	O22265	43.785	cellular_component
Mp2g09760.1	GO:0070208	O22265	67.57	biological_process
Mp2g09760.1	GO:0097718	O22265	67.57	molecular_function
Mp2g09760.1	GO:0000784	O95271	55.66	cellular_component
Mp2g09760.1	GO:0005643	O95271	50.094	cellular_component
Mp2g09760.1	GO:0007051	O95271	60.094	biological_process
Mp2g09760.1	GO:0008270	O95271	55.66	molecular_function
Mp2g09760.1	GO:0016604	O95271	55.66	cellular_component
Mp2g09760.1	GO:0018105	O95271	55.66	biological_process
Mp2g09760.1	GO:0018107	O95271	55.66	biological_process
Mp2g09760.1	GO:0031965	O95271	55.66	cellular_component
Mp2g09760.1	GO:0032212	O95271	55.66	biological_process
Mp2g09760.1	GO:0042393	O95271	55.66	molecular_function
Mp2g09760.1	GO:0045944	O95271	55.66	biological_process
Mp2g09760.1	GO:0051973	O95271	55.66	biological_process
Mp2g09760.1	GO:0070925	O95271	55.094	biological_process
Mp2g09760.1	GO:0097431	O95271	55.66	cellular_component
Mp2g09760.1	GO:1902850	O95271	55.094	biological_process
Mp2g09760.1	GO:0040014	Q3UES3	55.77	biological_process
Mp2g09760.1	GO:0000035	Q52T38	62.65	molecular_function
Mp2g09760.1	GO:0005768	Q52T38	62.65	cellular_component
Mp2g09760.1	GO:0005802	Q52T38	62.65	cellular_component
Mp2g09760.1	GO:0006497	Q52T38	55.12	biological_process
Mp2g09760.1	GO:0009932	Q52T38	62.65	biological_process
Mp2g09760.1	GO:0016409	Q52T38	55.12	molecular_function
Mp2g09760.1	GO:0043543	Q52T38	55.12	biological_process
Mp2g09760.1	GO:0051865	Q69ZR2	59.05	biological_process
Mp2g09760.1	GO:0061630	Q69ZR2	59.05	molecular_function
Mp2g09760.1	GO:0070534	Q69ZR2	59.05	biological_process
Mp2g09760.1	GO:0032559	Q80YE7	56.52	molecular_function
Mp2g09760.1	GO:0035639	Q80YE7	56.52	molecular_function
Mp2g09760.1	GO:0042981	Q80YE7	56.52	biological_process
Mp2g09760.1	GO:0071944	Q80YE7	42.216	cellular_component
Mp2g09760.1	GO:0010564	Q8NFD2	58.41	biological_process
Mp2g09760.1	GO:0004672	Q91WK7	64.49	molecular_function
Mp2g09760.1	GO:0007165	Q91WK7	64.49	biological_process
Mp2g09760.1	GO:0019207	Q91WK7	54.49	molecular_function
Mp2g09760.1	GO:0030496	Q91WK7	49.49	cellular_component
Mp2g09760.1	GO:0009150	Q9BR61	57.344	biological_process
Mp2g09760.1	GO:0033875	Q9BR61	57.344	biological_process
Mp2g09760.1	GO:0034032	Q9BR61	57.344	biological_process
Mp2g09760.1	GO:0035383	Q9BR61	57.344	biological_process
Mp2g09760.1	GO:0043603	Q9BR61	62.344	biological_process
Mp2g09760.1	GO:0000242	Q9H2K2	55.77	cellular_component
Mp2g09760.1	GO:0003950	Q9H2K2	55.77	molecular_function
Mp2g09760.1	GO:0019899	Q9H2K2	55.77	molecular_function
Mp2g09760.1	GO:0048471	Q9H2K2	55.77	cellular_component
Mp2g09760.1	GO:0070212	Q9H2K2	55.77	biological_process
Mp2g09760.1	GO:1904357	Q9H2K2	55.77	biological_process
Mp2g09760.1	GO:1990404	Q9H2K2	55.77	molecular_function
Mp2g09760.1	GO:0032436	Q9VL06	62.07	biological_process
Mp2g09770.1	GO:0008198	P47138	50.62	molecular_function
Mp2g09770.1	GO:0017182	P47138	55.62	biological_process
Mp2g09770.1	GO:1900247	P47138	55.62	biological_process
Mp2g09770.1	GO:0034663	Q6TUG0	60.66	cellular_component
Mp2g09770.1	GO:0009535	Q84VQ4	48.5	cellular_component
Mp2g09770.1	GO:0010598	Q84VQ4	48.5	cellular_component
Mp2g09770.1	GO:0005102	Q99KV1	60.66	molecular_function
Mp2g09770.1	GO:0005615	Q99KV1	60.66	cellular_component
Mp2g09770.1	GO:0005634	Q99KV1	60.66	cellular_component
Mp2g09770.1	GO:0016556	Q99KV1	60.66	biological_process
Mp2g09770.1	GO:0051082	Q99KV1	60.66	molecular_function
Mp2g09770.1	GO:0005788	Q9UBS4	54.594	cellular_component
Mp2g09770.1	GO:0030968	Q9UBS4	59.594	biological_process
Mp2g09770.1	GO:0032781	Q9UBS4	60.66	biological_process
Mp2g09770.1	GO:0051604	Q9UBS4	60.66	biological_process
Mp2g09780.1	GO:0020011	C0H563	53.336	cellular_component
Mp2g09780.1	GO:0006424	C6KTC3	61	biological_process
Mp2g09780.1	GO:0050567	C6KTC3	61	molecular_function
Mp2g09780.1	GO:0020036	Q8IHN4	61	cellular_component
Mp2g09780.1	GO:0033644	Q8IHN4	61	cellular_component
Mp2g09780.1	GO:0046789	Q8IHN4	54.9	molecular_function
Mp2g09780.1	GO:0098609	Q8IHN4	61	biological_process
Mp2g09780.2	GO:0020011	C0H563	53.336	cellular_component
Mp2g09780.2	GO:0006424	C6KTC3	61	biological_process
Mp2g09780.2	GO:0050567	C6KTC3	61	molecular_function
Mp2g09780.2	GO:0020036	Q8IHN4	61	cellular_component
Mp2g09780.2	GO:0033644	Q8IHN4	61	cellular_component
Mp2g09780.2	GO:0046789	Q8IHN4	54.9	molecular_function
Mp2g09780.2	GO:0098609	Q8IHN4	61	biological_process
Mp2g09790.1	GO:0005634	Q9FK25	64.46	cellular_component
Mp2g09790.1	GO:0005829	Q9FK25	64.46	cellular_component
Mp2g09790.1	GO:0005886	Q9FK25	64.46	cellular_component
Mp2g09790.1	GO:0009506	Q9FK25	64.46	cellular_component
Mp2g09790.1	GO:0009536	Q9FK25	64.46	cellular_component
Mp2g09790.1	GO:0009809	Q9FK25	64.46	biological_process
Mp2g09790.1	GO:0030744	Q9FK25	64.46	molecular_function
Mp2g09790.1	GO:0030755	Q9FK25	64.46	molecular_function
Mp2g09790.1	GO:0033799	Q9FK25	64.46	molecular_function
Mp2g09790.1	GO:0047763	Q9FK25	64.46	molecular_function
Mp2g09790.1	GO:0051555	Q9FK25	64.46	biological_process
Mp2g09800.1	GO:0030744	P59049	63.25	molecular_function
Mp2g09800.1	GO:0030755	P59049	63.25	molecular_function
Mp2g09800.1	GO:0005634	Q9FK25	61.81	cellular_component
Mp2g09800.1	GO:0005829	Q9FK25	61.81	cellular_component
Mp2g09800.1	GO:0005886	Q9FK25	61.81	cellular_component
Mp2g09800.1	GO:0009506	Q9FK25	61.81	cellular_component
Mp2g09800.1	GO:0009536	Q9FK25	61.81	cellular_component
Mp2g09800.1	GO:0009809	Q9FK25	61.81	biological_process
Mp2g09800.1	GO:0033799	Q9FK25	61.81	molecular_function
Mp2g09800.1	GO:0047763	Q9FK25	61.81	molecular_function
Mp2g09800.1	GO:0051555	Q9FK25	61.81	biological_process
Mp2g09810.1	GO:0009723	A7KTC5	88.08	biological_process
Mp2g09810.1	GO:0080187	A7KTC5	83.08	biological_process
Mp2g09810.1	GO:0009610	B5RHV8	83.85	biological_process
Mp2g09810.1	GO:0010247	B5RHV8	83.85	biological_process
Mp2g09810.1	GO:0010311	B5RHV8	83.85	biological_process
Mp2g09810.1	GO:0036377	B5RHV8	83.85	biological_process
Mp2g09810.1	GO:0005886	O48639	85.38	cellular_component
Mp2g09810.1	GO:0016021	O48639	42.69	cellular_component
Mp2g09810.1	GO:0043562	Q8GSG4	83.08	biological_process
Mp2g09810.1	GO:0085042	Q8GSG4	83.08	cellular_component
Mp2g09810.1	GO:0005315	Q8VYM2	83.85	molecular_function
Mp2g09810.1	GO:0015114	Q8VYM2	83.85	molecular_function
Mp2g09810.1	GO:1901683	Q8VYM2	83.85	molecular_function
Mp2g09810.1	GO:0016036	Q96243	84.62	biological_process
Mp2g09810.1	GO:0005634	Q96303	82.31	cellular_component
Mp2g09810.1	GO:0005773	Q96303	82.31	cellular_component
Mp2g09810.1	GO:0005794	Q96303	82.31	cellular_component
Mp2g09810.1	GO:0009506	Q96303	82.31	cellular_component
Mp2g09810.1	GO:0009737	Q96303	82.31	biological_process
Mp2g09820.1	GO:0008798	P37595	58.21	molecular_function
Mp2g09820.1	GO:0016540	P37595	58.21	biological_process
Mp2g09820.1	GO:0005829	P50287	68.31	cellular_component
Mp2g09820.1	GO:0005886	P50287	68.31	cellular_component
Mp2g09820.1	GO:0005634	Q7L266	49.86	cellular_component
Mp2g09820.1	GO:0001917	Q8C0M9	51.16	cellular_component
Mp2g09820.1	GO:0019752	Q8EF71	55.816	biological_process
Mp2g09820.1	GO:0004067	Q8GXG1	68.33	molecular_function
Mp2g09860.1	GO:0005667	P12956	40.23	cellular_component
Mp2g09860.1	GO:0101002	P12956	41.207	cellular_component
Mp2g09860.1	GO:0000783	P13010	40.842	cellular_component
Mp2g09860.1	GO:0001067	P13010	50.38	molecular_function
Mp2g09860.1	GO:0004672	P13010	50.38	molecular_function
Mp2g09860.1	GO:0005576	P13010	40.842	cellular_component
Mp2g09860.1	GO:0005654	P13010	45.38	cellular_component
Mp2g09860.1	GO:0005730	P13010	45.38	cellular_component
Mp2g09860.1	GO:0005829	P13010	40.842	cellular_component
Mp2g09860.1	GO:0005886	P13010	45.38	cellular_component
Mp2g09860.1	GO:0006278	P13010	55.38	biological_process
Mp2g09860.1	GO:0006955	P13010	55.38	biological_process
Mp2g09860.1	GO:0030515	P13010	50.38	molecular_function
Mp2g09860.1	GO:0032040	P13010	45.38	cellular_component
Mp2g09860.1	GO:0032204	P13010	55.38	biological_process
Mp2g09860.1	GO:0034774	P13010	40.842	cellular_component
Mp2g09860.1	GO:0044389	P13010	50.38	molecular_function
Mp2g09860.1	GO:0051347	P13010	55.38	biological_process
Mp2g09860.1	GO:0070419	P13010	45.38	cellular_component
Mp2g09860.1	GO:0090734	P13010	45.38	cellular_component
Mp2g09860.1	GO:0098542	P13010	55.38	biological_process
Mp2g09860.1	GO:0140097	P13010	55.842	molecular_function
Mp2g09860.1	GO:1990837	P13010	50.38	molecular_function
Mp2g09860.1	GO:2000573	P13010	55.38	biological_process
Mp2g09860.1	GO:0000725	P32807	62.37	biological_process
Mp2g09860.1	GO:0005635	P32807	47.37	cellular_component
Mp2g09860.1	GO:0006325	P32807	57.37	biological_process
Mp2g09860.1	GO:0006355	P32807	67.37	biological_process
Mp2g09860.1	GO:0010629	P32807	57.37	biological_process
Mp2g09860.1	GO:1903507	P32807	57.37	biological_process
Mp2g09860.1	GO:2000113	P32807	57.37	biological_process
Mp2g09860.1	GO:0000790	Q54LY5	48.34	cellular_component
Mp2g09860.1	GO:0000784	Q75IP6	53.144	cellular_component
Mp2g09860.1	GO:0010165	Q75IP6	58.144	biological_process
Mp2g09860.1	GO:0010332	Q75IP6	58.144	biological_process
Mp2g09860.1	GO:0042162	Q75IP6	58.144	molecular_function
Mp2g09860.1	GO:0043564	Q75IP6	53.144	cellular_component
Mp2g09860.1	GO:0071479	Q75IP6	63.144	biological_process
Mp2g09860.1	GO:0006303	Q9FQ09	64.05	biological_process
Mp2g09860.1	GO:0009408	Q9FQ09	64.05	biological_process
Mp2g09860.1	GO:0015074	Q9FQ09	57.645	biological_process
Mp2g09860.2	GO:0005667	P12956	40.18	cellular_component
Mp2g09860.2	GO:0101002	P12956	41.162	cellular_component
Mp2g09860.2	GO:0140097	P12956	55.18	molecular_function
Mp2g09860.2	GO:0000782	P13010	43.673	cellular_component
Mp2g09860.2	GO:0005654	P13010	42.97	cellular_component
Mp2g09860.2	GO:0005730	P13010	42.97	cellular_component
Mp2g09860.2	GO:0005886	P13010	42.97	cellular_component
Mp2g09860.2	GO:0010557	P13010	62.97	biological_process
Mp2g09860.2	GO:0016772	P13010	52.97	molecular_function
Mp2g09860.2	GO:0031328	P13010	62.97	biological_process
Mp2g09860.2	GO:0032040	P13010	42.97	cellular_component
Mp2g09860.2	GO:0033044	P13010	57.97	biological_process
Mp2g09860.2	GO:0043085	P13010	57.97	biological_process
Mp2g09860.2	GO:0045935	P13010	62.97	biological_process
Mp2g09860.2	GO:0051052	P13010	62.97	biological_process
Mp2g09860.2	GO:0060205	P13010	43.673	cellular_component
Mp2g09860.2	GO:0070419	P13010	42.97	cellular_component
Mp2g09860.2	GO:0090734	P13010	42.97	cellular_component
Mp2g09860.2	GO:0003723	Q04437	54.08	molecular_function
Mp2g09860.2	GO:0006355	Q04437	64.08	biological_process
Mp2g09860.2	GO:0010605	Q04437	59.08	biological_process
Mp2g09860.2	GO:0045934	Q04437	59.08	biological_process
Mp2g09860.2	GO:0000790	Q54LY5	45.54	cellular_component
Mp2g09860.2	GO:0000723	Q75IP6	65.056	biological_process
Mp2g09860.2	GO:0000784	Q75IP6	50.056	cellular_component
Mp2g09860.2	GO:0005515	Q75IP6	77.57	molecular_function
Mp2g09860.2	GO:0010165	Q75IP6	55.056	biological_process
Mp2g09860.2	GO:0010332	Q75IP6	55.056	biological_process
Mp2g09860.2	GO:0042162	Q75IP6	55.056	molecular_function
Mp2g09860.2	GO:0043564	Q75IP6	50.056	cellular_component
Mp2g09860.2	GO:0071479	Q75IP6	60.056	biological_process
Mp2g09860.2	GO:0003690	Q9FQ09	71.45	molecular_function
Mp2g09860.2	GO:0006303	Q9FQ09	61.45	biological_process
Mp2g09860.2	GO:0009408	Q9FQ09	61.45	biological_process
Mp2g09860.2	GO:0015074	Q9FQ09	55.305	biological_process
Mp2g09860.3	GO:0005667	P12956	40.18	cellular_component
Mp2g09860.3	GO:0101002	P12956	41.162	cellular_component
Mp2g09860.3	GO:0140097	P12956	55.18	molecular_function
Mp2g09860.3	GO:0000782	P13010	43.358	cellular_component
Mp2g09860.3	GO:0005654	P13010	42.62	cellular_component
Mp2g09860.3	GO:0005730	P13010	42.62	cellular_component
Mp2g09860.3	GO:0005886	P13010	42.62	cellular_component
Mp2g09860.3	GO:0010557	P13010	62.62	biological_process
Mp2g09860.3	GO:0016772	P13010	52.62	molecular_function
Mp2g09860.3	GO:0031328	P13010	62.62	biological_process
Mp2g09860.3	GO:0032040	P13010	42.62	cellular_component
Mp2g09860.3	GO:0033044	P13010	57.62	biological_process
Mp2g09860.3	GO:0043085	P13010	57.62	biological_process
Mp2g09860.3	GO:0045935	P13010	62.62	biological_process
Mp2g09860.3	GO:0051052	P13010	62.62	biological_process
Mp2g09860.3	GO:0060205	P13010	43.358	cellular_component
Mp2g09860.3	GO:0070419	P13010	42.62	cellular_component
Mp2g09860.3	GO:0090734	P13010	42.62	cellular_component
Mp2g09860.3	GO:0003723	Q04437	54.08	molecular_function
Mp2g09860.3	GO:0006355	Q04437	64.08	biological_process
Mp2g09860.3	GO:0010605	Q04437	59.08	biological_process
Mp2g09860.3	GO:0045934	Q04437	59.08	biological_process
Mp2g09860.3	GO:0000790	Q54LY5	44.05	cellular_component
Mp2g09860.3	GO:0005515	Q75IP6	76.94	molecular_function
Mp2g09860.3	GO:0000723	Q9FQ09	64.936	biological_process
Mp2g09860.3	GO:0000784	Q9FQ09	49.936	cellular_component
Mp2g09860.3	GO:0003690	Q9FQ09	72.42	molecular_function
Mp2g09860.3	GO:0006303	Q9FQ09	62.42	biological_process
Mp2g09860.3	GO:0009408	Q9FQ09	62.42	biological_process
Mp2g09860.3	GO:0015074	Q9FQ09	56.178	biological_process
Mp2g09860.3	GO:0042162	Q9FQ09	54.936	molecular_function
Mp2g09860.3	GO:0043564	Q9FQ09	49.936	cellular_component
Mp2g09860.3	GO:0071479	Q9FQ09	59.936	biological_process
Mp2g09860.3	GO:0005829	Q9HGM8	41.07	cellular_component
Mp2g09860.4	GO:0005667	P12956	40.31	cellular_component
Mp2g09860.4	GO:0101002	P12956	41.279	cellular_component
Mp2g09860.4	GO:0000783	P13010	40.536	cellular_component
Mp2g09860.4	GO:0001067	P13010	50.04	molecular_function
Mp2g09860.4	GO:0004672	P13010	50.04	molecular_function
Mp2g09860.4	GO:0005576	P13010	40.536	cellular_component
Mp2g09860.4	GO:0005654	P13010	45.04	cellular_component
Mp2g09860.4	GO:0005730	P13010	45.04	cellular_component
Mp2g09860.4	GO:0005829	P13010	40.536	cellular_component
Mp2g09860.4	GO:0005886	P13010	45.04	cellular_component
Mp2g09860.4	GO:0006278	P13010	55.04	biological_process
Mp2g09860.4	GO:0006955	P13010	55.04	biological_process
Mp2g09860.4	GO:0030515	P13010	50.04	molecular_function
Mp2g09860.4	GO:0032040	P13010	45.04	cellular_component
Mp2g09860.4	GO:0032204	P13010	55.04	biological_process
Mp2g09860.4	GO:0034774	P13010	40.536	cellular_component
Mp2g09860.4	GO:0044389	P13010	50.04	molecular_function
Mp2g09860.4	GO:0051347	P13010	55.04	biological_process
Mp2g09860.4	GO:0070419	P13010	45.04	cellular_component
Mp2g09860.4	GO:0090734	P13010	45.04	cellular_component
Mp2g09860.4	GO:0098542	P13010	55.04	biological_process
Mp2g09860.4	GO:0140097	P13010	55.536	molecular_function
Mp2g09860.4	GO:1990837	P13010	50.04	molecular_function
Mp2g09860.4	GO:2000573	P13010	55.04	biological_process
Mp2g09860.4	GO:0000725	P32807	62.37	biological_process
Mp2g09860.4	GO:0005635	P32807	47.37	cellular_component
Mp2g09860.4	GO:0006325	P32807	57.37	biological_process
Mp2g09860.4	GO:0006355	P32807	67.37	biological_process
Mp2g09860.4	GO:0010629	P32807	57.37	biological_process
Mp2g09860.4	GO:1903507	P32807	57.37	biological_process
Mp2g09860.4	GO:2000113	P32807	57.37	biological_process
Mp2g09860.4	GO:0000790	Q54LY5	47.06	cellular_component
Mp2g09860.4	GO:0000784	Q75IP6	52.88	cellular_component
Mp2g09860.4	GO:0010165	Q75IP6	57.88	biological_process
Mp2g09860.4	GO:0010332	Q75IP6	57.88	biological_process
Mp2g09860.4	GO:0042162	Q75IP6	57.88	molecular_function
Mp2g09860.4	GO:0043564	Q75IP6	52.88	cellular_component
Mp2g09860.4	GO:0071479	Q75IP6	62.88	biological_process
Mp2g09860.4	GO:0006303	Q9FQ09	65.24	biological_process
Mp2g09860.4	GO:0009408	Q9FQ09	65.24	biological_process
Mp2g09860.4	GO:0015074	Q9FQ09	58.716	biological_process
Mp2g09860.5	GO:0005667	P12956	40.31	cellular_component
Mp2g09860.5	GO:0101002	P12956	41.279	cellular_component
Mp2g09860.5	GO:0000783	P13010	40.329	cellular_component
Mp2g09860.5	GO:0005576	P13010	40.329	cellular_component
Mp2g09860.5	GO:0005654	P13010	44.81	cellular_component
Mp2g09860.5	GO:0005730	P13010	44.81	cellular_component
Mp2g09860.5	GO:0005886	P13010	44.81	cellular_component
Mp2g09860.5	GO:0010557	P13010	64.81	biological_process
Mp2g09860.5	GO:0016772	P13010	54.81	molecular_function
Mp2g09860.5	GO:0031328	P13010	64.81	biological_process
Mp2g09860.5	GO:0032040	P13010	44.81	cellular_component
Mp2g09860.5	GO:0033044	P13010	59.81	biological_process
Mp2g09860.5	GO:0034774	P13010	40.329	cellular_component
Mp2g09860.5	GO:0043085	P13010	59.81	biological_process
Mp2g09860.5	GO:0045935	P13010	64.81	biological_process
Mp2g09860.5	GO:0051052	P13010	64.81	biological_process
Mp2g09860.5	GO:0070419	P13010	44.81	cellular_component
Mp2g09860.5	GO:0090734	P13010	44.81	cellular_component
Mp2g09860.5	GO:0140097	P13010	55.329	molecular_function
Mp2g09860.5	GO:0000725	P32807	62.37	biological_process
Mp2g09860.5	GO:0003723	P32807	57.37	molecular_function
Mp2g09860.5	GO:0005635	P32807	47.37	cellular_component
Mp2g09860.5	GO:0006325	P32807	57.37	biological_process
Mp2g09860.5	GO:0006355	P32807	67.37	biological_process
Mp2g09860.5	GO:0010629	P32807	57.37	biological_process
Mp2g09860.5	GO:1903507	P32807	57.37	biological_process
Mp2g09860.5	GO:2000113	P32807	57.37	biological_process
Mp2g09860.5	GO:0000790	Q54LY5	47.21	cellular_component
Mp2g09860.5	GO:0000723	Q75IP6	68.376	biological_process
Mp2g09860.5	GO:0000784	Q75IP6	53.376	cellular_component
Mp2g09860.5	GO:0005515	Q75IP6	81.72	molecular_function
Mp2g09860.5	GO:0010165	Q75IP6	58.376	biological_process
Mp2g09860.5	GO:0010332	Q75IP6	58.376	biological_process
Mp2g09860.5	GO:0042162	Q75IP6	58.376	molecular_function
Mp2g09860.5	GO:0043564	Q75IP6	53.376	cellular_component
Mp2g09860.5	GO:0071479	Q75IP6	63.376	biological_process
Mp2g09860.5	GO:0003690	Q9FQ09	75.24	molecular_function
Mp2g09860.5	GO:0006303	Q9FQ09	65.24	biological_process
Mp2g09860.5	GO:0009408	Q9FQ09	65.24	biological_process
Mp2g09860.5	GO:0015074	Q9FQ09	58.716	biological_process
Mp2g09860.5	GO:0005829	Q9HGM8	40.38	cellular_component
Mp2g09860.6	GO:0005667	P12956	40.18	cellular_component
Mp2g09860.6	GO:0101002	P12956	41.162	cellular_component
Mp2g09860.6	GO:0140097	P12956	55.18	molecular_function
Mp2g09860.6	GO:0000782	P13010	43.151	cellular_component
Mp2g09860.6	GO:0005654	P13010	42.39	cellular_component
Mp2g09860.6	GO:0005730	P13010	42.39	cellular_component
Mp2g09860.6	GO:0005886	P13010	42.39	cellular_component
Mp2g09860.6	GO:0010557	P13010	62.39	biological_process
Mp2g09860.6	GO:0016772	P13010	52.39	molecular_function
Mp2g09860.6	GO:0031328	P13010	62.39	biological_process
Mp2g09860.6	GO:0032040	P13010	42.39	cellular_component
Mp2g09860.6	GO:0033044	P13010	57.39	biological_process
Mp2g09860.6	GO:0043085	P13010	57.39	biological_process
Mp2g09860.6	GO:0045935	P13010	62.39	biological_process
Mp2g09860.6	GO:0051052	P13010	62.39	biological_process
Mp2g09860.6	GO:0060205	P13010	43.151	cellular_component
Mp2g09860.6	GO:0070419	P13010	42.39	cellular_component
Mp2g09860.6	GO:0090734	P13010	42.39	cellular_component
Mp2g09860.6	GO:0003723	Q04437	54.08	molecular_function
Mp2g09860.6	GO:0006355	Q04437	64.08	biological_process
Mp2g09860.6	GO:0010605	Q04437	59.08	biological_process
Mp2g09860.6	GO:0045934	Q04437	59.08	biological_process
Mp2g09860.6	GO:0000790	Q54LY5	44.13	cellular_component
Mp2g09860.6	GO:0000723	Q75IP6	64.864	biological_process
Mp2g09860.6	GO:0000784	Q75IP6	49.864	cellular_component
Mp2g09860.6	GO:0005515	Q75IP6	77.33	molecular_function
Mp2g09860.6	GO:0042162	Q75IP6	54.864	molecular_function
Mp2g09860.6	GO:0043564	Q75IP6	49.864	cellular_component
Mp2g09860.6	GO:0071479	Q75IP6	59.864	biological_process
Mp2g09860.6	GO:0003690	Q9FQ09	71.28	molecular_function
Mp2g09860.6	GO:0006303	Q9FQ09	61.28	biological_process
Mp2g09860.6	GO:0009408	Q9FQ09	61.28	biological_process
Mp2g09860.6	GO:0015074	Q9FQ09	55.152	biological_process
Mp2g09860.6	GO:0005829	Q9HGM8	41.07	cellular_component
Mp2g09860.7	GO:0005667	P12956	40.23	cellular_component
Mp2g09860.7	GO:0101002	P12956	41.207	cellular_component
Mp2g09860.7	GO:0000783	P13010	40.329	cellular_component
Mp2g09860.7	GO:0005576	P13010	40.329	cellular_component
Mp2g09860.7	GO:0005654	P13010	44.81	cellular_component
Mp2g09860.7	GO:0005730	P13010	44.81	cellular_component
Mp2g09860.7	GO:0005886	P13010	44.81	cellular_component
Mp2g09860.7	GO:0010557	P13010	64.81	biological_process
Mp2g09860.7	GO:0016772	P13010	54.81	molecular_function
Mp2g09860.7	GO:0031328	P13010	64.81	biological_process
Mp2g09860.7	GO:0032040	P13010	44.81	cellular_component
Mp2g09860.7	GO:0033044	P13010	59.81	biological_process
Mp2g09860.7	GO:0034774	P13010	40.329	cellular_component
Mp2g09860.7	GO:0043085	P13010	59.81	biological_process
Mp2g09860.7	GO:0045935	P13010	64.81	biological_process
Mp2g09860.7	GO:0051052	P13010	64.81	biological_process
Mp2g09860.7	GO:0070419	P13010	44.81	cellular_component
Mp2g09860.7	GO:0090734	P13010	44.81	cellular_component
Mp2g09860.7	GO:0140097	P13010	55.329	molecular_function
Mp2g09860.7	GO:0000725	P32807	62.37	biological_process
Mp2g09860.7	GO:0003723	P32807	57.37	molecular_function
Mp2g09860.7	GO:0005635	P32807	47.37	cellular_component
Mp2g09860.7	GO:0006325	P32807	57.37	biological_process
Mp2g09860.7	GO:0006355	P32807	67.37	biological_process
Mp2g09860.7	GO:0010629	P32807	57.37	biological_process
Mp2g09860.7	GO:1903507	P32807	57.37	biological_process
Mp2g09860.7	GO:2000113	P32807	57.37	biological_process
Mp2g09860.7	GO:0000790	Q54LY5	47.21	cellular_component
Mp2g09860.7	GO:0000723	Q75IP6	68.208	biological_process
Mp2g09860.7	GO:0000784	Q75IP6	53.208	cellular_component
Mp2g09860.7	GO:0005515	Q75IP6	81.51	molecular_function
Mp2g09860.7	GO:0010165	Q75IP6	58.208	biological_process
Mp2g09860.7	GO:0010332	Q75IP6	58.208	biological_process
Mp2g09860.7	GO:0042162	Q75IP6	58.208	molecular_function
Mp2g09860.7	GO:0043564	Q75IP6	53.208	cellular_component
Mp2g09860.7	GO:0071479	Q75IP6	63.208	biological_process
Mp2g09860.7	GO:0003690	Q9FQ09	74.85	molecular_function
Mp2g09860.7	GO:0006303	Q9FQ09	64.85	biological_process
Mp2g09860.7	GO:0009408	Q9FQ09	64.85	biological_process
Mp2g09860.7	GO:0015074	Q9FQ09	58.365	biological_process
Mp2g09860.7	GO:0005829	Q9HGM8	40.38	cellular_component
Mp2g09910.1	GO:0017017	O54838	58.21	molecular_function
Mp2g09910.1	GO:0045892	O54838	58.21	biological_process
Mp2g09910.1	GO:0042127	P28563	55.54	biological_process
Mp2g09910.1	GO:0051019	Q05922	56.52	molecular_function
Mp2g09910.1	GO:0031965	Q05923	56.52	cellular_component
Mp2g09910.1	GO:0004725	Q13115	57.86	molecular_function
Mp2g09910.1	GO:0005654	Q13115	57.86	cellular_component
Mp2g09910.1	GO:0008330	Q13115	57.86	molecular_function
Mp2g09910.1	GO:0035970	Q13115	57.86	biological_process
Mp2g09910.1	GO:1990439	Q13115	57.86	molecular_function
Mp2g09910.1	GO:0043406	Q16690	55.625	biological_process
Mp2g09910.1	GO:0009725	Q64623	55.54	biological_process
Mp2g09910.1	GO:0010038	Q64623	55.54	biological_process
Mp2g09910.1	GO:0014070	Q64623	55.54	biological_process
Mp2g09910.1	GO:0019838	Q64623	50.54	molecular_function
Mp2g09910.1	GO:0033993	Q64623	55.54	biological_process
Mp2g09910.1	GO:0042981	Q64623	60.54	biological_process
Mp2g09910.1	GO:0043068	Q64623	55.54	biological_process
Mp2g09910.1	GO:0051053	Q64623	55.54	biological_process
Mp2g09910.1	GO:0071310	Q64623	55.54	biological_process
Mp2g09910.1	GO:0071495	Q64623	55.54	biological_process
Mp2g09910.1	GO:2000278	Q64623	55.54	biological_process
Mp2g09910.1	GO:0003779	Q6NN85	50.37	molecular_function
Mp2g09910.1	GO:0030833	Q6NN85	55.37	biological_process
Mp2g09910.1	GO:0032272	Q6NN85	55.37	biological_process
Mp2g09910.1	GO:0045177	Q6NN85	50.37	cellular_component
Mp2g09910.1	GO:0046907	Q6NN85	55.37	biological_process
Mp2g09910.1	GO:0051494	Q6NN85	55.37	biological_process
Mp2g09910.1	GO:0051647	Q6NN85	55.37	biological_process
Mp2g09910.1	GO:0051656	Q6NN85	55.37	biological_process
Mp2g09910.1	GO:1902904	Q6NN85	55.37	biological_process
Mp2g09910.1	GO:0005615	Q76I76	50	cellular_component
Mp2g09910.1	GO:0004860	Q8K4T5	51.45	molecular_function
Mp2g09910.1	GO:0005078	Q8K4T5	51.45	molecular_function
Mp2g09910.1	GO:0008579	Q8K4T5	51.45	molecular_function
Mp2g09910.1	GO:0030295	Q8K4T5	51.45	molecular_function
Mp2g09910.1	GO:0031434	Q8K4T5	51.45	molecular_function
Mp2g09910.1	GO:0031435	Q8K4T5	51.45	molecular_function
Mp2g09910.1	GO:0051447	Q91790	57.55	biological_process
Mp2g09910.1	GO:0005829	Q9C5S1	54.47	cellular_component
Mp2g09910.1	GO:0006970	Q9C5S1	59.47	biological_process
Mp2g09910.1	GO:0009411	Q9C5S1	64.47	biological_process
Mp2g09910.1	GO:0043200	Q9C5S1	59.47	biological_process
Mp2g09910.1	GO:0000302	Q9M8K7	63.79	biological_process
Mp2g09910.1	GO:0005886	Q9M8K7	58.79	cellular_component
Mp2g09910.1	GO:0010363	Q9M8K7	58.79	biological_process
Mp2g09910.1	GO:0043069	Q9M8K7	63.79	biological_process
Mp2g09910.1	GO:0045824	Q9M8K7	58.79	biological_process
Mp2g09910.1	GO:0062197	Q9M8K7	58.79	biological_process
Mp2g09910.1	GO:0005516	Q9ZR37	51.47	molecular_function
Mp2g09910.2	GO:0017017	O54838	58.21	molecular_function
Mp2g09910.2	GO:0045892	O54838	58.21	biological_process
Mp2g09910.2	GO:0042127	P28563	55.54	biological_process
Mp2g09910.2	GO:0051019	Q05922	56.52	molecular_function
Mp2g09910.2	GO:0031965	Q05923	56.52	cellular_component
Mp2g09910.2	GO:0004725	Q13115	57.86	molecular_function
Mp2g09910.2	GO:0005654	Q13115	57.86	cellular_component
Mp2g09910.2	GO:0008330	Q13115	57.86	molecular_function
Mp2g09910.2	GO:0035970	Q13115	57.86	biological_process
Mp2g09910.2	GO:1990439	Q13115	57.86	molecular_function
Mp2g09910.2	GO:0043406	Q16690	55.625	biological_process
Mp2g09910.2	GO:0009725	Q64623	55.54	biological_process
Mp2g09910.2	GO:0010038	Q64623	55.54	biological_process
Mp2g09910.2	GO:0014070	Q64623	55.54	biological_process
Mp2g09910.2	GO:0019838	Q64623	50.54	molecular_function
Mp2g09910.2	GO:0033993	Q64623	55.54	biological_process
Mp2g09910.2	GO:0042981	Q64623	60.54	biological_process
Mp2g09910.2	GO:0043068	Q64623	55.54	biological_process
Mp2g09910.2	GO:0051053	Q64623	55.54	biological_process
Mp2g09910.2	GO:0071310	Q64623	55.54	biological_process
Mp2g09910.2	GO:0071495	Q64623	55.54	biological_process
Mp2g09910.2	GO:2000278	Q64623	55.54	biological_process
Mp2g09910.2	GO:0003779	Q6NN85	50.37	molecular_function
Mp2g09910.2	GO:0030833	Q6NN85	55.37	biological_process
Mp2g09910.2	GO:0032272	Q6NN85	55.37	biological_process
Mp2g09910.2	GO:0045177	Q6NN85	50.37	cellular_component
Mp2g09910.2	GO:0046907	Q6NN85	55.37	biological_process
Mp2g09910.2	GO:0051494	Q6NN85	55.37	biological_process
Mp2g09910.2	GO:0051647	Q6NN85	55.37	biological_process
Mp2g09910.2	GO:0051656	Q6NN85	55.37	biological_process
Mp2g09910.2	GO:1902904	Q6NN85	55.37	biological_process
Mp2g09910.2	GO:0005615	Q76I76	50	cellular_component
Mp2g09910.2	GO:0004860	Q8K4T5	51.45	molecular_function
Mp2g09910.2	GO:0005078	Q8K4T5	51.45	molecular_function
Mp2g09910.2	GO:0008579	Q8K4T5	51.45	molecular_function
Mp2g09910.2	GO:0030295	Q8K4T5	51.45	molecular_function
Mp2g09910.2	GO:0031434	Q8K4T5	51.45	molecular_function
Mp2g09910.2	GO:0031435	Q8K4T5	51.45	molecular_function
Mp2g09910.2	GO:0051447	Q91790	57.55	biological_process
Mp2g09910.2	GO:0005829	Q9C5S1	54.47	cellular_component
Mp2g09910.2	GO:0006970	Q9C5S1	59.47	biological_process
Mp2g09910.2	GO:0009411	Q9C5S1	64.47	biological_process
Mp2g09910.2	GO:0043200	Q9C5S1	59.47	biological_process
Mp2g09910.2	GO:0000302	Q9M8K7	63.79	biological_process
Mp2g09910.2	GO:0005886	Q9M8K7	58.79	cellular_component
Mp2g09910.2	GO:0010363	Q9M8K7	58.79	biological_process
Mp2g09910.2	GO:0043069	Q9M8K7	63.79	biological_process
Mp2g09910.2	GO:0045824	Q9M8K7	58.79	biological_process
Mp2g09910.2	GO:0062197	Q9M8K7	58.79	biological_process
Mp2g09910.2	GO:0005516	Q9ZR37	51.47	molecular_function
Mp2g09940.1	GO:0016363	D3ZEY4	57.18	cellular_component
Mp2g09940.1	GO:0098978	D3ZEY4	45.744	cellular_component
Mp2g09940.1	GO:0032991	O75912	50.94	cellular_component
Mp2g09940.1	GO:0043197	O75912	45.94	cellular_component
Mp2g09940.1	GO:0005543	O88673	55.24	molecular_function
Mp2g09940.1	GO:0005524	P34125	51.64	molecular_function
Mp2g09940.1	GO:0019992	P34125	51.64	molecular_function
Mp2g09940.1	GO:0070542	P34125	56.64	biological_process
Mp2g09940.1	GO:0071396	P34125	56.64	biological_process
Mp2g09940.1	GO:1901701	P34125	56.64	biological_process
Mp2g09940.1	GO:0005768	P52824	59.83	cellular_component
Mp2g09940.1	GO:0005829	P52824	59.83	cellular_component
Mp2g09940.1	GO:0005856	P52824	59.83	cellular_component
Mp2g09940.1	GO:0005886	P52824	69.83	cellular_component
Mp2g09940.1	GO:0006111	P52824	59.83	biological_process
Mp2g09940.1	GO:0006357	P52824	59.83	biological_process
Mp2g09940.1	GO:0006654	P52824	59.83	biological_process
Mp2g09940.1	GO:0007186	P52824	64.83	biological_process
Mp2g09940.1	GO:0010628	P52824	59.83	biological_process
Mp2g09940.1	GO:0010629	P52824	59.83	biological_process
Mp2g09940.1	GO:0012506	P52824	59.83	cellular_component
Mp2g09940.1	GO:0016607	P52824	59.83	cellular_component
Mp2g09940.1	GO:0018105	P52824	59.83	biological_process
Mp2g09940.1	GO:0019900	P52824	59.83	molecular_function
Mp2g09940.1	GO:0030297	P52824	59.83	molecular_function
Mp2g09940.1	GO:0033198	P52824	59.83	biological_process
Mp2g09940.1	GO:0033613	P52824	59.83	molecular_function
Mp2g09940.1	GO:0043274	P52824	59.83	molecular_function
Mp2g09940.1	GO:0046339	P52824	59.83	biological_process
Mp2g09940.1	GO:0046834	P52824	64.83	biological_process
Mp2g09940.1	GO:1903432	P52824	59.83	biological_process
Mp2g09940.1	GO:0030027	Q13574	43.99	cellular_component
Mp2g09940.1	GO:0005509	Q39017	52.408	molecular_function
Mp2g09940.1	GO:0098685	Q6NS52	46.43	cellular_component
Mp2g09940.1	GO:0014069	Q80UP3	40.008	cellular_component
Mp2g09940.1	GO:0004143	Q9FFN7	64.42	molecular_function
Mp2g09940.1	GO:0009409	Q9FFN7	57.978	biological_process
Mp2g09940.1	GO:0009611	Q9FFN7	64.42	biological_process
Mp2g09940.1	GO:0048364	Q9FFN7	64.42	biological_process
Mp2g09940.1	GO:0048366	Q9FFN7	64.42	biological_process
Mp2g09970.1	GO:0005952	P00514	61.22	cellular_component
Mp2g09970.1	GO:0034236	P00514	61.22	molecular_function
Mp2g09970.1	GO:0000187	P05987	61.19	biological_process
Mp2g09970.1	GO:0010628	P05987	61.19	biological_process
Mp2g09970.1	GO:0000790	P07278	61.54	cellular_component
Mp2g09970.1	GO:0004862	P07278	61.54	molecular_function
Mp2g09970.1	GO:0010603	P07278	61.54	biological_process
Mp2g09970.1	GO:0042802	P07278	61.54	molecular_function
Mp2g09970.1	GO:0046580	P07278	61.54	biological_process
Mp2g09970.1	GO:0007143	P09456	61.22	biological_process
Mp2g09970.1	GO:0030552	P09456	61.22	molecular_function
Mp2g09970.1	GO:0045835	P09456	61.22	biological_process
Mp2g09970.1	GO:0005829	P10644	55.098	cellular_component
Mp2g09970.1	GO:0006357	P10644	55.098	biological_process
Mp2g09970.1	GO:0007596	P10644	55.098	biological_process
Mp2g09970.1	GO:0019904	P10644	61.22	molecular_function
Mp2g09970.1	GO:0031588	P10644	61.22	cellular_component
Mp2g09970.1	GO:0031625	P10644	61.22	molecular_function
Mp2g09970.1	GO:0044853	P10644	61.22	cellular_component
Mp2g09970.1	GO:0097546	P10644	55.098	cellular_component
Mp2g09970.1	GO:0009405	Q96UX3	60.35	biological_process
Mp2g09970.1	GO:0034599	Q96UX3	60.35	biological_process
Mp2g09970.1	GO:0005771	Q9DBC7	61.22	cellular_component
Mp2g09970.1	GO:0005813	Q9DBC7	61.22	cellular_component
Mp2g09970.1	GO:0008283	Q9DBC7	55.098	biological_process
Mp2g09970.1	GO:0009887	Q9DBC7	55.098	biological_process
Mp2g09970.1	GO:0031594	Q9DBC7	61.22	cellular_component
Mp2g09970.1	GO:0097224	Q9DBC7	61.22	cellular_component
Mp2g09970.1	GO:0098978	Q9DBC7	61.22	cellular_component
Mp2g09980.1	GO:0000187	P05987	70.37	biological_process
Mp2g09980.1	GO:0004862	P05987	70.37	molecular_function
Mp2g09980.1	GO:0010628	P05987	70.37	biological_process
Mp2g09980.1	GO:0030552	P05987	70.37	molecular_function
Mp2g09980.1	GO:0034236	P05987	70.37	molecular_function
Mp2g09980.1	GO:0000790	P07278	70	cellular_component
Mp2g09980.1	GO:0010603	P07278	70	biological_process
Mp2g09980.1	GO:0042802	P07278	70	molecular_function
Mp2g09980.1	GO:0046580	P07278	70	biological_process
Mp2g09980.1	GO:0005771	P09456	52.904	cellular_component
Mp2g09980.1	GO:0005813	P09456	52.904	cellular_component
Mp2g09980.1	GO:0007143	P09456	66.13	biological_process
Mp2g09980.1	GO:0019904	P09456	52.904	molecular_function
Mp2g09980.1	GO:0031588	P09456	52.904	cellular_component
Mp2g09980.1	GO:0031594	P09456	52.904	cellular_component
Mp2g09980.1	GO:0031625	P09456	52.904	molecular_function
Mp2g09980.1	GO:0044853	P09456	52.904	cellular_component
Mp2g09980.1	GO:0045835	P09456	66.13	biological_process
Mp2g09980.1	GO:0097224	P09456	52.904	cellular_component
Mp2g09980.1	GO:0098978	P09456	52.904	cellular_component
Mp2g09980.1	GO:0007015	P16905	64.52	biological_process
Mp2g09980.1	GO:0045471	P16905	64.52	biological_process
Mp2g09980.1	GO:0005829	P30625	71.15	cellular_component
Mp2g09980.1	GO:0005952	P30625	71.15	cellular_component
Mp2g09980.1	GO:2000114	P30625	71.15	biological_process
Mp2g09980.1	GO:0009405	Q96UX3	78.43	biological_process
Mp2g09980.1	GO:0034599	Q96UX3	78.43	biological_process
Mp2g09990.1	GO:0008483	O14110	51.008	molecular_function
Mp2g09990.1	GO:0004047	O65396	68.904	molecular_function
Mp2g09990.1	GO:0009534	O65396	86.13	cellular_component
Mp2g09990.1	GO:0009570	O65396	86.13	cellular_component
Mp2g09990.1	GO:0009941	O65396	86.13	cellular_component
Mp2g09990.1	GO:0019464	O65396	68.904	biological_process
Mp2g09990.1	GO:0022626	O65396	86.13	cellular_component
Mp2g09990.1	GO:0046686	O65396	86.13	biological_process
Mp2g09990.1	GO:0048046	O65396	86.13	cellular_component
Mp2g09990.1	GO:0005743	P25285	61.362	cellular_component
Mp2g09990.1	GO:0031405	P25285	68.18	molecular_function
Mp2g09990.1	GO:0006730	P48015	59.64	biological_process
Mp2g09990.1	GO:0005654	P48728	67.53	cellular_component
Mp2g09990.1	GO:0005759	P48728	60.777	cellular_component
Mp2g09990.1	GO:0005960	P49364	83	cellular_component
Mp2g10020.1	GO:0005829	Q7RTR2	46.09	cellular_component
Mp2g10020.1	GO:0034451	Q7RTR2	46.09	cellular_component
Mp2g10020.1	GO:0048471	Q7RTR2	46.09	cellular_component
Mp2g10020.1	GO:0050789	Q7RTR2	56.872	biological_process
Mp2g10020.1	GO:0005515	Q96HA7	57.85	molecular_function
Mp2g10020.1	GO:0006259	Q96HA7	57.85	biological_process
Mp2g10020.1	GO:0006950	Q96HA7	57.85	biological_process
Mp2g10020.1	GO:0016604	Q96HA7	47.85	cellular_component
Mp2g10020.1	GO:0043596	Q96HA7	47.85	cellular_component
Mp2g10020.1	GO:0051716	Q96HA7	67.85	biological_process
Mp2g10020.1	GO:0048856	Q9FJ57	58.76	biological_process
Mp2g10030.1	GO:0001706	C0LGQ5	58.79	biological_process
Mp2g10030.1	GO:0001708	C0LGQ5	58.79	biological_process
Mp2g10030.1	GO:0022603	C0LGQ5	68.79	biological_process
Mp2g10030.1	GO:0042044	C0LGQ5	58.79	biological_process
Mp2g10030.1	GO:0045595	C0LGQ5	58.79	biological_process
Mp2g10030.1	GO:0048226	C0LGQ5	48.79	cellular_component
Mp2g10030.1	GO:0048316	C0LGQ5	58.79	biological_process
Mp2g10030.1	GO:0048878	C0LGQ5	58.79	biological_process
Mp2g10030.1	GO:0065001	C0LGQ5	58.79	biological_process
Mp2g10030.1	GO:0005886	O22938	50.42	cellular_component
Mp2g10030.1	GO:0005739	Q42371	48.62	cellular_component
Mp2g10030.1	GO:0010016	Q42371	63.62	biological_process
Mp2g10030.1	GO:0048827	Q42371	58.62	biological_process
Mp2g10030.1	GO:0004675	Q658G7	50.65	molecular_function
Mp2g10030.1	GO:0010374	Q658G7	60.65	biological_process
Mp2g10030.1	GO:0048580	Q658G7	65.65	biological_process
Mp2g10030.1	GO:0048584	Q658G7	60.65	biological_process
Mp2g10030.1	GO:1901000	Q658G7	55.65	biological_process
Mp2g10030.1	GO:2000070	Q658G7	55.65	biological_process
Mp2g10030.1	GO:0009506	Q8VZG8	48.29	cellular_component
Mp2g10030.1	GO:0051704	Q8VZG8	58.29	biological_process
Mp2g10030.1	GO:0090406	Q8VZG8	48.29	cellular_component
Mp2g10030.1	GO:0003002	Q9FGL5	64.45	biological_process
Mp2g10030.1	GO:0009889	Q9FGL5	59.45	biological_process
Mp2g10030.1	GO:0042277	Q9FGL5	54.45	molecular_function
Mp2g10030.1	GO:0042562	Q9FGL5	54.45	molecular_function
Mp2g10030.1	GO:0048527	Q9FGL5	59.45	biological_process
Mp2g10030.1	GO:0051427	Q9FGL5	54.45	molecular_function
Mp2g10030.1	GO:0071669	Q9FGL5	59.45	biological_process
Mp2g10030.1	GO:0090697	Q9FGL5	59.45	biological_process
Mp2g10030.1	GO:1901576	Q9FGL5	59.45	biological_process
Mp2g10030.1	GO:1905393	Q9FGL5	59.45	biological_process
Mp2g10030.1	GO:0048229	Q9FIZ3	58.43	biological_process
Mp2g10030.1	GO:0005253	Q9FL28	53.85	molecular_function
Mp2g10030.1	GO:0005768	Q9FL28	53.85	cellular_component
Mp2g10030.1	GO:0009617	Q9FL28	58.85	biological_process
Mp2g10030.1	GO:0033036	Q9FL28	58.85	biological_process
Mp2g10030.1	GO:0033554	Q9FL28	58.85	biological_process
Mp2g10030.1	GO:0071555	Q9FL28	58.85	biological_process
Mp2g10030.1	GO:0098542	Q9FL28	58.85	biological_process
Mp2g10030.1	GO:0010015	Q9LHP4	64.49	biological_process
Mp2g10030.1	GO:0010075	Q9LHP4	59.49	biological_process
Mp2g10030.1	GO:2000280	Q9LHP4	64.49	biological_process
Mp2g10030.1	GO:0009908	Q9M2Z1	66.36	biological_process
Mp2g10040.1	GO:0005739	O22203	45.95	cellular_component
Mp2g10040.1	GO:0005829	O22203	45.95	cellular_component
Mp2g10040.1	GO:0009699	O22203	55.95	biological_process
Mp2g10040.1	GO:0005774	P92994	50.45	cellular_component
Mp2g10040.1	GO:0005777	P92994	50.45	cellular_component
Mp2g10040.1	GO:0005783	P92994	50.45	cellular_component
Mp2g10040.1	GO:0005794	P92994	50.45	cellular_component
Mp2g10040.1	GO:0005886	P92994	50.45	cellular_component
Mp2g10040.1	GO:0006743	P92994	55.45	biological_process
Mp2g10040.1	GO:0009505	P92994	50.45	cellular_component
Mp2g10040.1	GO:0009506	P92994	50.45	cellular_component
Mp2g10040.1	GO:0009628	P92994	55.45	biological_process
Mp2g10040.1	GO:0009808	P92994	55.45	biological_process
Mp2g10040.1	GO:0016710	P92994	50.45	molecular_function
Mp2g10040.1	GO:0042802	P92994	50.45	molecular_function
Mp2g10040.1	GO:0048229	P92994	55.45	biological_process
Mp2g10040.1	GO:1901663	P92994	55.45	biological_process
Mp2g10040.1	GO:0006721	Q8VWZ7	59.42	biological_process
Mp2g10040.1	GO:0008299	Q8VWZ7	59.42	biological_process
Mp2g10040.1	GO:1901564	W8JIS5	55.42	biological_process
Mp2g10040.2	GO:0005739	O22203	45.95	cellular_component
Mp2g10040.2	GO:0005829	O22203	45.95	cellular_component
Mp2g10040.2	GO:0009699	O22203	55.95	biological_process
Mp2g10040.2	GO:0005774	P92994	50.45	cellular_component
Mp2g10040.2	GO:0005777	P92994	50.45	cellular_component
Mp2g10040.2	GO:0005783	P92994	50.45	cellular_component
Mp2g10040.2	GO:0005794	P92994	50.45	cellular_component
Mp2g10040.2	GO:0005886	P92994	50.45	cellular_component
Mp2g10040.2	GO:0006743	P92994	55.45	biological_process
Mp2g10040.2	GO:0009505	P92994	50.45	cellular_component
Mp2g10040.2	GO:0009506	P92994	50.45	cellular_component
Mp2g10040.2	GO:0009628	P92994	55.45	biological_process
Mp2g10040.2	GO:0009808	P92994	55.45	biological_process
Mp2g10040.2	GO:0016710	P92994	50.45	molecular_function
Mp2g10040.2	GO:0042802	P92994	50.45	molecular_function
Mp2g10040.2	GO:0048229	P92994	55.45	biological_process
Mp2g10040.2	GO:1901663	P92994	55.45	biological_process
Mp2g10040.2	GO:0006721	Q8VWZ7	59.42	biological_process
Mp2g10040.2	GO:0008299	Q8VWZ7	59.42	biological_process
Mp2g10040.2	GO:1901564	W8JIS5	55.42	biological_process
Mp2g10040.3	GO:0005739	O22203	45.95	cellular_component
Mp2g10040.3	GO:0005829	O22203	45.95	cellular_component
Mp2g10040.3	GO:0009699	O22203	55.95	biological_process
Mp2g10040.3	GO:0005774	P92994	50.45	cellular_component
Mp2g10040.3	GO:0005777	P92994	50.45	cellular_component
Mp2g10040.3	GO:0005783	P92994	50.45	cellular_component
Mp2g10040.3	GO:0005794	P92994	50.45	cellular_component
Mp2g10040.3	GO:0005886	P92994	50.45	cellular_component
Mp2g10040.3	GO:0006743	P92994	55.45	biological_process
Mp2g10040.3	GO:0009505	P92994	50.45	cellular_component
Mp2g10040.3	GO:0009506	P92994	50.45	cellular_component
Mp2g10040.3	GO:0009628	P92994	55.45	biological_process
Mp2g10040.3	GO:0009808	P92994	55.45	biological_process
Mp2g10040.3	GO:0016710	P92994	50.45	molecular_function
Mp2g10040.3	GO:0042802	P92994	50.45	molecular_function
Mp2g10040.3	GO:0048229	P92994	55.45	biological_process
Mp2g10040.3	GO:1901663	P92994	55.45	biological_process
Mp2g10040.3	GO:0006721	Q8VWZ7	59.42	biological_process
Mp2g10040.3	GO:0008299	Q8VWZ7	59.42	biological_process
Mp2g10040.3	GO:1901564	W8JIS5	55.42	biological_process
Mp2g10050.1	GO:0003713	O13958	55.521	molecular_function
Mp2g10050.1	GO:0005719	O13958	61.69	cellular_component
Mp2g10050.1	GO:0060261	O13958	55.521	biological_process
Mp2g10050.1	GO:0005730	P49336	62.87	cellular_component
Mp2g10050.1	GO:0016592	Q336M2	64.376	cellular_component
Mp2g10050.1	GO:0019900	Q84TI6	76.2	molecular_function
Mp2g10050.1	GO:0031349	Q8BWD8	56.192	biological_process
Mp2g10050.1	GO:0032103	Q8BWD8	56.192	biological_process
Mp2g10050.1	GO:0042981	Q8BWD8	56.192	biological_process
Mp2g10050.1	GO:0043068	Q8BWD8	56.192	biological_process
Mp2g10050.1	GO:0050727	Q8BWD8	56.192	biological_process
Mp2g10050.1	GO:0000151	Q8R3L8	47.336	cellular_component
Mp2g10050.1	GO:0005524	Q95YH0	64.584	molecular_function
Mp2g10050.1	GO:0005829	Q95YH0	71.76	cellular_component
Mp2g10050.1	GO:0008353	Q95YH0	71.76	molecular_function
Mp2g10050.1	GO:0016538	Q95YH0	57.408	molecular_function
Mp2g10050.1	GO:0050821	Q95YH0	71.76	biological_process
Mp2g10050.1	GO:0070816	Q95YH0	71.76	biological_process
Mp2g10050.1	GO:0000082	Q9VT57	61.92	biological_process
Mp2g10050.1	GO:0010508	Q9VT57	61.92	biological_process
Mp2g10050.1	GO:0034472	Q9VT57	61.92	biological_process
Mp2g10080.1	GO:0016482	A8K0Z3	58.72	biological_process
Mp2g10080.1	GO:0044389	A8K0Z3	53.72	molecular_function
Mp2g10080.1	GO:0071437	A8K0Z3	48.72	cellular_component
Mp2g10080.1	GO:0030027	C4AMC7	48.08	cellular_component
Mp2g10080.1	GO:0030175	C4AMC7	48.08	cellular_component
Mp2g10080.1	GO:0005635	Q7JW27	44.15	cellular_component
Mp2g10080.1	GO:0048471	Q7JW27	44.15	cellular_component
Mp2g10080.1	GO:0000212	Q8VDD8	55.54	biological_process
Mp2g10080.1	GO:0002682	Q8VDD8	55.54	biological_process
Mp2g10080.1	GO:0005769	Q8VDD8	55.54	cellular_component
Mp2g10080.1	GO:0005770	Q8VDD8	50.54	cellular_component
Mp2g10080.1	GO:0005776	Q8VDD8	50.54	cellular_component
Mp2g10080.1	GO:0005813	Q8VDD8	50.54	cellular_component
Mp2g10080.1	GO:0006886	Q8VDD8	55.54	biological_process
Mp2g10080.1	GO:0006955	Q8VDD8	55.54	biological_process
Mp2g10080.1	GO:0010256	Q8VDD8	60.54	biological_process
Mp2g10080.1	GO:0010506	Q8VDD8	55.54	biological_process
Mp2g10080.1	GO:0016050	Q8VDD8	55.54	biological_process
Mp2g10080.1	GO:0016567	Q8VDD8	55.54	biological_process
Mp2g10080.1	GO:0031330	Q8VDD8	55.54	biological_process
Mp2g10080.1	GO:0043015	Q8VDD8	50.54	molecular_function
Mp2g10080.1	GO:0045010	Q8VDD8	55.54	biological_process
Mp2g10080.1	GO:0048583	Q8VDD8	55.54	biological_process
Mp2g10080.1	GO:0051225	Q8VDD8	55.54	biological_process
Mp2g10080.1	GO:0055037	Q8VDD8	55.54	cellular_component
Mp2g10080.1	GO:0061951	Q8VDD8	55.54	biological_process
Mp2g10080.1	GO:0071203	Q8VDD8	50.54	cellular_component
Mp2g10080.1	GO:0140013	Q8VDD8	55.54	biological_process
Mp2g10080.1	GO:1903320	Q8VDD8	55.54	biological_process
Mp2g10080.1	GO:1990126	Q8VDD8	55.54	biological_process
Mp2g10110.1	GO:0005634	Q6AXK4	44.44	cellular_component
Mp2g10110.1	GO:0009987	Q6AXK4	69.44	biological_process
Mp2g10110.1	GO:0032991	Q6AXK4	44.44	cellular_component
Mp2g10140.1	GO:0000408	Q14657	55.26	cellular_component
Mp2g10140.1	GO:0005737	Q14657	55.26	cellular_component
Mp2g10140.1	GO:0016070	Q14657	59.208	biological_process
Mp2g10140.1	GO:0016604	Q14657	55.26	cellular_component
Mp2g10160.1	GO:0006650	P0CF99	60.32	biological_process
Mp2g10160.1	GO:0008654	P0CF99	55.32	biological_process
Mp2g10160.1	GO:0033164	P0CF99	50.32	molecular_function
Mp2g10160.1	GO:0043750	P0CF99	50.32	molecular_function
Mp2g10160.1	GO:0045017	P0CF99	55.32	biological_process
Mp2g10160.1	GO:0047264	P0CF99	50.32	molecular_function
Mp2g10160.1	GO:0005886	Q8S4F6	76.65	cellular_component
Mp2g10160.1	GO:0009247	Q8S4F6	76.65	biological_process
Mp2g10160.1	GO:0009941	Q8S4F6	81.65	cellular_component
Mp2g10160.1	GO:0016036	Q8S4F6	76.65	biological_process
Mp2g10160.1	GO:0031224	Q8S4F6	43.325	cellular_component
Mp2g10160.1	GO:0042170	Q8S4F6	43.325	cellular_component
Mp2g10160.1	GO:0046506	Q8S4F6	76.65	biological_process
Mp2g10160.1	GO:0046510	Q8S4F6	61.32	molecular_function
Mp2g10160.1	GO:0005975	Q9KTH7	56.72	biological_process
Mp2g10160.1	GO:0008395	X5KCU9	50.48	molecular_function
Mp2g10180.1	GO:0005802	C1BKV1	44	cellular_component
Mp2g10180.1	GO:1904115	Q66HA6	41.13	cellular_component
Mp2g10180.1	GO:0015031	Q8IJ63	55.056	biological_process
Mp2g10180.1	GO:0034613	Q8IJ63	60.056	biological_process
Mp2g10180.1	GO:0005634	Q8VY57	89.84	cellular_component
Mp2g10180.1	GO:0005829	Q8VY57	94.84	cellular_component
Mp2g10180.1	GO:0005886	Q8VY57	89.84	cellular_component
Mp2g10180.1	GO:0009506	Q8VY57	89.84	cellular_component
Mp2g10180.1	GO:0031902	Q8VY57	44.92	cellular_component
Mp2g10180.1	GO:0051607	Q8VY57	89.84	biological_process
Mp2g10180.1	GO:0009536	Q8W4C8	89.84	cellular_component
Mp2g10180.1	GO:0035577	Q96BM9	73.548	cellular_component
Mp2g10180.1	GO:0101003	Q96BM9	73.548	cellular_component
Mp2g10180.1	GO:0016197	Q9CQW2	87.26	biological_process
Mp2g10180.1	GO:0003924	Q9NVJ2	65.808	molecular_function
Mp2g10180.1	GO:0005525	Q9NVJ2	82.26	molecular_function
Mp2g10180.1	GO:0019003	Q9NVJ2	82.26	molecular_function
Mp2g10180.1	GO:0030496	Q9NVJ2	82.26	cellular_component
Mp2g10180.1	GO:0032418	Q9NVJ2	82.26	biological_process
Mp2g10180.1	GO:0043014	Q9NVJ2	82.26	molecular_function
Mp2g10180.1	GO:0048487	Q9NVJ2	82.26	molecular_function
Mp2g10180.1	GO:0051233	Q9NVJ2	82.26	cellular_component
Mp2g10180.1	GO:0070062	Q9NVJ2	82.26	cellular_component
Mp2g10180.1	GO:0000819	Q9VHV5	79.14	biological_process
Mp2g10180.1	GO:0001666	Q9VHV5	79.14	biological_process
Mp2g10180.1	GO:0032419	Q9VHV5	79.14	cellular_component
Mp2g10180.1	GO:0043025	Q9VHV5	44.57	cellular_component
Mp2g10180.1	GO:0048471	Q9VHV5	79.14	cellular_component
Mp2g10180.1	GO:1990027	Q9VHV5	79.14	cellular_component
Mp2g10190.1	GO:0001706	C0LGQ5	58.7	biological_process
Mp2g10190.1	GO:0005886	C0LGQ5	48.7	cellular_component
Mp2g10190.1	GO:0009791	C0LGQ5	63.7	biological_process
Mp2g10190.1	GO:0010015	C0LGQ5	58.7	biological_process
Mp2g10190.1	GO:0022603	C0LGQ5	58.7	biological_process
Mp2g10190.1	GO:0033036	C0LGQ5	58.7	biological_process
Mp2g10190.1	GO:0045595	C0LGQ5	58.7	biological_process
Mp2g10190.1	GO:0048226	C0LGQ5	48.7	cellular_component
Mp2g10190.1	GO:0048608	C0LGQ5	58.7	biological_process
Mp2g10190.1	GO:0048878	C0LGQ5	58.7	biological_process
Mp2g10190.1	GO:2000280	C0LGQ5	58.7	biological_process
Mp2g10190.1	GO:0005515	Q0JA29	53.83	molecular_function
Mp2g10190.1	GO:0048236	Q8RZV7	55.85	biological_process
Mp2g10190.1	GO:0009506	Q8VZG8	48.12	cellular_component
Mp2g10190.1	GO:0042221	Q8VZG8	63.12	biological_process
Mp2g10190.1	GO:0090406	Q8VZG8	48.12	cellular_component
Mp2g10190.1	GO:0048229	Q9FIZ3	62.6	biological_process
Mp2g10190.1	GO:0004672	Q9FL28	52.288	molecular_function
Mp2g10190.1	GO:0005253	Q9FL28	51.61	molecular_function
Mp2g10190.1	GO:0005768	Q9FL28	51.61	cellular_component
Mp2g10190.1	GO:0006952	Q9FL28	56.61	biological_process
Mp2g10190.1	GO:0009617	Q9FL28	56.61	biological_process
Mp2g10190.1	GO:0045229	Q9FL28	56.61	biological_process
Mp2g10190.1	GO:0051716	Q9FL28	66.61	biological_process
Mp2g10190.1	GO:0071554	Q9FL28	56.61	biological_process
Mp2g10190.1	GO:0048507	Q9LHP4	58.52	biological_process
Mp2g10200.1	GO:0016134	F6H9N6	56.66	biological_process
Mp2g10200.1	GO:0016138	F6H9N6	56.66	biological_process
Mp2g10200.1	GO:0009620	I7CT85	55.54	biological_process
Mp2g10200.1	GO:0010033	I7CT85	55.54	biological_process
Mp2g10200.1	GO:0006714	O81077	57.81	biological_process
Mp2g10200.1	GO:0032787	O81077	57.81	biological_process
Mp2g10200.1	GO:0043288	O81077	57.81	biological_process
Mp2g10200.1	GO:1902644	O81077	57.81	biological_process
Mp2g10200.1	GO:0009411	Q42569	55.69	biological_process
Mp2g10200.1	GO:0009909	Q42569	55.69	biological_process
Mp2g10200.1	GO:0010208	Q42569	55.69	biological_process
Mp2g10200.1	GO:0016129	Q42569	55.69	biological_process
Mp2g10200.1	GO:0016131	Q42569	55.69	biological_process
Mp2g10200.1	GO:0030154	Q42569	55.69	biological_process
Mp2g10200.1	GO:0048582	Q42569	55.69	biological_process
Mp2g10200.1	GO:0048656	Q42569	55.69	biological_process
Mp2g10200.1	GO:0055088	Q42569	55.69	biological_process
Mp2g10200.1	GO:0120178	Q42569	55.69	biological_process
Mp2g10200.1	GO:2000243	Q42569	55.69	biological_process
Mp2g10200.1	GO:0016020	Q50EK0	42.555	cellular_component
Mp2g10200.1	GO:0036203	Q84KI1	51.22	molecular_function
Mp2g10200.1	GO:0042616	Q84KI1	56.22	biological_process
Mp2g10200.1	GO:0043231	Q84KI1	56.22	cellular_component
Mp2g10200.1	GO:0006950	Q9FH76	58.84	biological_process
Mp2g10200.1	GO:0006722	Q9LVY7	55.8	biological_process
Mp2g10200.2	GO:0016134	F6H9N6	56.54	biological_process
Mp2g10200.2	GO:0016138	F6H9N6	56.54	biological_process
Mp2g10200.2	GO:0009620	I7CT85	55.45	biological_process
Mp2g10200.2	GO:0010033	I7CT85	55.45	biological_process
Mp2g10200.2	GO:0006714	O81077	57.87	biological_process
Mp2g10200.2	GO:0032787	O81077	57.87	biological_process
Mp2g10200.2	GO:0043288	O81077	57.87	biological_process
Mp2g10200.2	GO:1902644	O81077	57.87	biological_process
Mp2g10200.2	GO:0009411	Q42569	55.69	biological_process
Mp2g10200.2	GO:0009909	Q42569	55.69	biological_process
Mp2g10200.2	GO:0010208	Q42569	55.69	biological_process
Mp2g10200.2	GO:0016129	Q42569	55.69	biological_process
Mp2g10200.2	GO:0016131	Q42569	55.69	biological_process
Mp2g10200.2	GO:0030154	Q42569	55.69	biological_process
Mp2g10200.2	GO:0048582	Q42569	55.69	biological_process
Mp2g10200.2	GO:0048656	Q42569	55.69	biological_process
Mp2g10200.2	GO:0055088	Q42569	55.69	biological_process
Mp2g10200.2	GO:0120178	Q42569	55.69	biological_process
Mp2g10200.2	GO:2000243	Q42569	55.69	biological_process
Mp2g10200.2	GO:0016020	Q50EK0	42.15	cellular_component
Mp2g10200.2	GO:0036239	Q6JTJ0	50.59	molecular_function
Mp2g10200.2	GO:0036203	Q84KI1	51.19	molecular_function
Mp2g10200.2	GO:0042616	Q84KI1	56.19	biological_process
Mp2g10200.2	GO:0043231	Q84KI1	56.19	cellular_component
Mp2g10200.2	GO:0006950	Q9FH76	58.84	biological_process
Mp2g10200.2	GO:0006722	Q9LVY7	55.8	biological_process
Mp2g10230.1	GO:0042742	C6KIE6	61.73	biological_process
Mp2g10230.1	GO:0000139	P08753	40.437	cellular_component
Mp2g10230.1	GO:0042588	P08753	44.93	cellular_component
Mp2g10230.1	GO:0005813	P10824	46.03	cellular_component
Mp2g10230.1	GO:0045121	P10824	46.03	cellular_component
Mp2g10230.1	GO:0046872	P10824	51.03	molecular_function
Mp2g10230.1	GO:0005829	P16051	44.67	cellular_component
Mp2g10230.1	GO:0044093	P16051	59.67	biological_process
Mp2g10230.1	GO:0005095	P18064	52.47	molecular_function
Mp2g10230.1	GO:0005777	P18064	52.47	cellular_component
Mp2g10230.1	GO:0005789	P18064	52.47	cellular_component
Mp2g10230.1	GO:0006558	P18064	57.47	biological_process
Mp2g10230.1	GO:0006570	P18064	57.47	biological_process
Mp2g10230.1	GO:0008219	P18064	57.47	biological_process
Mp2g10230.1	GO:0008283	P18064	57.47	biological_process
Mp2g10230.1	GO:0009095	P18064	62.47	biological_process
Mp2g10230.1	GO:0009506	P18064	52.47	cellular_component
Mp2g10230.1	GO:0009645	P18064	57.47	biological_process
Mp2g10230.1	GO:0009668	P18064	57.47	biological_process
Mp2g10230.1	GO:0009746	P18064	57.47	biological_process
Mp2g10230.1	GO:0009787	P18064	57.47	biological_process
Mp2g10230.1	GO:0009967	P18064	57.47	biological_process
Mp2g10230.1	GO:0010119	P18064	57.47	biological_process
Mp2g10230.1	GO:0016247	P18064	52.47	molecular_function
Mp2g10230.1	GO:0030522	P18064	57.47	biological_process
Mp2g10230.1	GO:0051020	P18064	57.47	molecular_function
Mp2g10230.1	GO:0071483	P18064	57.47	biological_process
Mp2g10230.1	GO:0090332	P18064	57.47	biological_process
Mp2g10230.1	GO:0090351	P18064	57.47	biological_process
Mp2g10230.1	GO:1902223	P18064	57.47	biological_process
Mp2g10230.1	GO:1905959	P18064	57.47	biological_process
Mp2g10230.1	GO:0005765	P63096	46.03	cellular_component
Mp2g10230.1	GO:0007010	P63096	56.03	biological_process
Mp2g10230.1	GO:0030496	P63096	46.03	cellular_component
Mp2g10230.1	GO:0070062	P63096	46.03	cellular_component
Mp2g10230.1	GO:0099738	P63096	46.03	cellular_component
Mp2g10230.1	GO:0002218	Q0DJ33	58.32	biological_process
Mp2g10230.1	GO:0002757	Q0DJ33	58.32	biological_process
Mp2g10230.1	GO:0010476	Q0DJ33	58.32	biological_process
Mp2g10230.1	GO:0043401	Q0DJ33	58.32	biological_process
Mp2g10230.1	GO:0045927	Q0DJ33	58.32	biological_process
Mp2g10230.1	GO:0048638	Q0DJ33	58.32	biological_process
Mp2g10230.1	GO:0051094	Q0DJ33	58.32	biological_process
Mp2g10230.1	GO:0071367	Q0DJ33	58.32	biological_process
Mp2g10230.1	GO:0001664	Q9C516	59.32	molecular_function
Mp2g10230.1	GO:0005525	Q9C516	72.9	molecular_function
Mp2g10230.1	GO:0005634	Q9C516	67.9	cellular_component
Mp2g10230.1	GO:0005834	Q9C516	54.32	cellular_component
Mp2g10230.1	GO:0007187	Q9C516	59.32	biological_process
Mp2g10230.1	GO:0009723	Q9C516	67.9	biological_process
Mp2g10230.1	GO:0031683	Q9C516	54.32	molecular_function
Mp2g10230.1	GO:2000280	Q9C516	67.9	biological_process
Mp2g10230.2	GO:0042742	C6KIE6	61.73	biological_process
Mp2g10230.2	GO:0005813	P10824	46.03	cellular_component
Mp2g10230.2	GO:0045121	P10824	46.03	cellular_component
Mp2g10230.2	GO:0046872	P10824	51.03	molecular_function
Mp2g10230.2	GO:0005829	P16051	44.67	cellular_component
Mp2g10230.2	GO:0044093	P16051	59.67	biological_process
Mp2g10230.2	GO:0005095	P18064	52.47	molecular_function
Mp2g10230.2	GO:0005777	P18064	52.47	cellular_component
Mp2g10230.2	GO:0005789	P18064	52.47	cellular_component
Mp2g10230.2	GO:0006558	P18064	57.47	biological_process
Mp2g10230.2	GO:0006570	P18064	57.47	biological_process
Mp2g10230.2	GO:0008283	P18064	57.47	biological_process
Mp2g10230.2	GO:0009095	P18064	62.47	biological_process
Mp2g10230.2	GO:0009506	P18064	52.47	cellular_component
Mp2g10230.2	GO:0009645	P18064	57.47	biological_process
Mp2g10230.2	GO:0009668	P18064	57.47	biological_process
Mp2g10230.2	GO:0009746	P18064	57.47	biological_process
Mp2g10230.2	GO:0009787	P18064	57.47	biological_process
Mp2g10230.2	GO:0009967	P18064	57.47	biological_process
Mp2g10230.2	GO:0010119	P18064	57.47	biological_process
Mp2g10230.2	GO:0016247	P18064	52.47	molecular_function
Mp2g10230.2	GO:0030522	P18064	57.47	biological_process
Mp2g10230.2	GO:0051020	P18064	57.47	molecular_function
Mp2g10230.2	GO:0071483	P18064	57.47	biological_process
Mp2g10230.2	GO:0090332	P18064	57.47	biological_process
Mp2g10230.2	GO:0090351	P18064	57.47	biological_process
Mp2g10230.2	GO:1902223	P18064	57.47	biological_process
Mp2g10230.2	GO:1905959	P18064	57.47	biological_process
Mp2g10230.2	GO:0005765	P63096	46.03	cellular_component
Mp2g10230.2	GO:0007010	P63096	56.03	biological_process
Mp2g10230.2	GO:0030496	P63096	46.03	cellular_component
Mp2g10230.2	GO:0070062	P63096	46.03	cellular_component
Mp2g10230.2	GO:0099738	P63096	46.03	cellular_component
Mp2g10230.2	GO:0002218	Q0DJ33	58.32	biological_process
Mp2g10230.2	GO:0002757	Q0DJ33	58.32	biological_process
Mp2g10230.2	GO:0010476	Q0DJ33	58.32	biological_process
Mp2g10230.2	GO:0043401	Q0DJ33	58.32	biological_process
Mp2g10230.2	GO:0045927	Q0DJ33	58.32	biological_process
Mp2g10230.2	GO:0048638	Q0DJ33	58.32	biological_process
Mp2g10230.2	GO:0051094	Q0DJ33	58.32	biological_process
Mp2g10230.2	GO:0071367	Q0DJ33	58.32	biological_process
Mp2g10230.2	GO:0001664	Q9C516	59.32	molecular_function
Mp2g10230.2	GO:0005525	Q9C516	72.9	molecular_function
Mp2g10230.2	GO:0005634	Q9C516	67.9	cellular_component
Mp2g10230.2	GO:0005834	Q9C516	54.32	cellular_component
Mp2g10230.2	GO:0007187	Q9C516	59.32	biological_process
Mp2g10230.2	GO:0009723	Q9C516	67.9	biological_process
Mp2g10230.2	GO:0031683	Q9C516	54.32	molecular_function
Mp2g10230.2	GO:2000280	Q9C516	67.9	biological_process
Mp2g10240.1	GO:0017005	Q8H1D9	65.65	molecular_function
Mp2g10240.1	GO:0003690	Q9NUW8	53.35	molecular_function
Mp2g10240.1	GO:0003697	Q9NUW8	53.35	molecular_function
Mp2g10240.1	GO:0005654	Q9NUW8	53.35	cellular_component
Mp2g10240.1	GO:0005737	Q9NUW8	53.35	cellular_component
Mp2g10240.1	GO:0005886	Q9NUW8	53.35	cellular_component
Mp2g10240.1	GO:0006281	Q9NUW8	63.35	biological_process
Mp2g10240.2	GO:0003690	Q8H1D9	54.224	molecular_function
Mp2g10240.2	GO:0003697	Q8H1D9	54.224	molecular_function
Mp2g10240.2	GO:0006281	Q8H1D9	64.224	biological_process
Mp2g10240.2	GO:0017005	Q8H1D9	67.78	molecular_function
Mp2g10240.2	GO:0005654	Q9NUW8	53.72	cellular_component
Mp2g10240.2	GO:0005737	Q9NUW8	53.72	cellular_component
Mp2g10240.2	GO:0005886	Q9NUW8	53.72	cellular_component
Mp2g10240.3	GO:0017005	Q8H1D9	62.07	molecular_function
Mp2g10240.3	GO:0003690	Q9NUW8	53.21	molecular_function
Mp2g10240.3	GO:0003697	Q9NUW8	53.21	molecular_function
Mp2g10240.3	GO:0005654	Q9NUW8	53.21	cellular_component
Mp2g10240.3	GO:0005737	Q9NUW8	53.21	cellular_component
Mp2g10240.3	GO:0005886	Q9NUW8	53.21	cellular_component
Mp2g10240.3	GO:0006281	Q9NUW8	63.21	biological_process
Mp2g10240.4	GO:0000012	Q8H1D9	57.952	biological_process
Mp2g10240.4	GO:0003690	Q8H1D9	57.952	molecular_function
Mp2g10240.4	GO:0003697	Q8H1D9	57.952	molecular_function
Mp2g10240.4	GO:0006302	Q8H1D9	57.952	biological_process
Mp2g10240.4	GO:0017005	Q8H1D9	72.44	molecular_function
Mp2g10240.4	GO:0005654	Q9NUW8	53.86	cellular_component
Mp2g10240.4	GO:0005737	Q9NUW8	53.86	cellular_component
Mp2g10240.4	GO:0005886	Q9NUW8	53.86	cellular_component
Mp2g10250.1	GO:0000932	Q9FMM3	54.4	cellular_component
Mp2g10250.1	GO:0002239	Q9FMM3	59.4	biological_process
Mp2g10250.1	GO:0002252	Q9FMM3	59.4	biological_process
Mp2g10250.1	GO:0003729	Q9FMM3	54.4	molecular_function
Mp2g10250.1	GO:0005829	Q9FMM3	54.4	cellular_component
Mp2g10250.1	GO:0009536	Q9FMM3	54.4	cellular_component
Mp2g10250.1	GO:0009615	Q9FMM3	59.4	biological_process
Mp2g10250.1	GO:0009617	Q9FMM3	64.4	biological_process
Mp2g10250.1	GO:0009620	Q9FMM3	59.4	biological_process
Mp2g10250.1	GO:0009725	Q9FMM3	59.4	biological_process
Mp2g10250.1	GO:0010941	Q9FMM3	59.4	biological_process
Mp2g10250.1	GO:0030371	Q9FMM3	54.4	molecular_function
Mp2g10250.1	GO:0033993	Q9FMM3	59.4	biological_process
Mp2g10250.1	GO:0080134	Q9FMM3	59.4	biological_process
Mp2g10250.1	GO:0097305	Q9FMM3	59.4	biological_process
Mp2g10250.1	GO:0098542	Q9FMM3	74.4	biological_process
Mp2g10260.1	GO:0005737	O66576	40.96	cellular_component
Mp2g10270.1	GO:0004791	O22229	89.51	molecular_function
Mp2g10270.1	GO:0005829	O22229	89.51	cellular_component
Mp2g10270.1	GO:0008047	O22229	89.51	molecular_function
Mp2g10270.1	GO:0009570	O22229	89.51	cellular_component
Mp2g10270.1	GO:0010380	O22229	89.51	biological_process
Mp2g10270.1	GO:0010581	O22229	89.51	biological_process
Mp2g10270.1	GO:0016671	O22229	89.51	molecular_function
Mp2g10270.1	GO:0042744	O22229	89.51	biological_process
Mp2g10270.1	GO:0045454	O22229	89.51	biological_process
Mp2g10270.1	GO:0005758	P29509	72.29	cellular_component
Mp2g10270.1	GO:0008198	P29509	72.29	molecular_function
Mp2g10270.1	GO:0034599	P38816	78.02	biological_process
Mp2g10270.1	GO:0005886	Q39243	71.2	cellular_component
Mp2g10270.1	GO:0009941	Q39243	71.2	cellular_component
Mp2g10270.1	GO:0051781	Q39243	71.2	biological_process
Mp2g10270.1	GO:0006909	Q54UU8	74.53	biological_process
Mp2g10270.1	GO:0042802	Q70G58	88.2	molecular_function
Mp2g10280.1	GO:0001067	A7TUG5	51.38	molecular_function
Mp2g10280.1	GO:0003700	A7TUG5	51.38	molecular_function
Mp2g10280.1	GO:0005829	O22812	47.34	cellular_component
Mp2g10280.1	GO:0002832	Q8GWQ2	57.5	biological_process
Mp2g10280.1	GO:0006955	Q8GWQ2	57.5	biological_process
Mp2g10280.1	GO:0031348	Q8GWQ2	57.5	biological_process
Mp2g10280.1	GO:0032102	Q8GWQ2	57.5	biological_process
Mp2g10280.1	GO:0098542	Q8GWQ2	62.5	biological_process
Mp2g10280.1	GO:0003680	Q8VYJ2	57.02	molecular_function
Mp2g10280.1	GO:0005654	Q8VYJ2	57.02	cellular_component
Mp2g10280.1	GO:0005730	Q8VYJ2	57.02	cellular_component
Mp2g10280.1	GO:0005739	Q8VYJ2	57.02	cellular_component
Mp2g10280.1	GO:0098687	Q8VYJ2	57.02	cellular_component
Mp2g10280.1	GO:0003002	Q9SB31	58.51	biological_process
Mp2g10280.1	GO:0010087	Q9SB31	58.51	biological_process
Mp2g10280.1	GO:0043621	Q9SB31	53.51	molecular_function
Mp2g10280.1	GO:0003682	Q9SJG4	53.75	molecular_function
Mp2g10280.1	GO:0009791	Q9SJG4	68.75	biological_process
Mp2g10280.1	GO:0018205	Q9SJG4	58.75	biological_process
Mp2g10280.1	GO:0031056	Q9SJG4	58.75	biological_process
Mp2g10280.1	GO:0048523	Q9SJG4	58.75	biological_process
Mp2g10280.1	GO:0048608	Q9SJG4	63.75	biological_process
Mp2g10280.1	GO:0048869	Q9SJG4	58.75	biological_process
Mp2g10280.2	GO:0001067	A7TUG5	51.38	molecular_function
Mp2g10280.2	GO:0003700	A7TUG5	51.38	molecular_function
Mp2g10280.2	GO:0005829	O22812	47.34	cellular_component
Mp2g10280.2	GO:0002832	Q8GWQ2	57.5	biological_process
Mp2g10280.2	GO:0006955	Q8GWQ2	57.5	biological_process
Mp2g10280.2	GO:0031348	Q8GWQ2	57.5	biological_process
Mp2g10280.2	GO:0032102	Q8GWQ2	57.5	biological_process
Mp2g10280.2	GO:0098542	Q8GWQ2	62.5	biological_process
Mp2g10280.2	GO:0003680	Q8VYJ2	57.02	molecular_function
Mp2g10280.2	GO:0005654	Q8VYJ2	57.02	cellular_component
Mp2g10280.2	GO:0005730	Q8VYJ2	57.02	cellular_component
Mp2g10280.2	GO:0005739	Q8VYJ2	57.02	cellular_component
Mp2g10280.2	GO:0098687	Q8VYJ2	57.02	cellular_component
Mp2g10280.2	GO:0003002	Q9SB31	58.51	biological_process
Mp2g10280.2	GO:0010087	Q9SB31	58.51	biological_process
Mp2g10280.2	GO:0043621	Q9SB31	53.51	molecular_function
Mp2g10280.2	GO:0003682	Q9SJG4	53.75	molecular_function
Mp2g10280.2	GO:0009791	Q9SJG4	68.75	biological_process
Mp2g10280.2	GO:0018205	Q9SJG4	58.75	biological_process
Mp2g10280.2	GO:0031056	Q9SJG4	58.75	biological_process
Mp2g10280.2	GO:0048523	Q9SJG4	58.75	biological_process
Mp2g10280.2	GO:0048608	Q9SJG4	63.75	biological_process
Mp2g10280.2	GO:0048869	Q9SJG4	58.75	biological_process
Mp2g10280.3	GO:0005829	O22812	41.62	cellular_component
Mp2g10280.3	GO:0003680	Q8VYJ2	65.62	molecular_function
Mp2g10280.3	GO:0005654	Q8VYJ2	65.62	cellular_component
Mp2g10280.3	GO:0005730	Q8VYJ2	65.62	cellular_component
Mp2g10280.3	GO:0005739	Q8VYJ2	65.62	cellular_component
Mp2g10280.3	GO:0098687	Q8VYJ2	65.62	cellular_component
Mp2g10280.3	GO:0010051	Q9FHM5	60.94	biological_process
Mp2g10280.3	GO:0010089	Q9FHM5	60.94	biological_process
Mp2g10280.3	GO:0043621	Q9FHM5	60.94	molecular_function
Mp2g10280.4	GO:0005829	O22812	41.62	cellular_component
Mp2g10280.4	GO:0003680	Q8VYJ2	65.62	molecular_function
Mp2g10280.4	GO:0005654	Q8VYJ2	65.62	cellular_component
Mp2g10280.4	GO:0005730	Q8VYJ2	65.62	cellular_component
Mp2g10280.4	GO:0005739	Q8VYJ2	65.62	cellular_component
Mp2g10280.4	GO:0098687	Q8VYJ2	65.62	cellular_component
Mp2g10280.4	GO:0010051	Q9FHM5	60.94	biological_process
Mp2g10280.4	GO:0010089	Q9FHM5	60.94	biological_process
Mp2g10280.4	GO:0043621	Q9FHM5	60.94	molecular_function
Mp2g10300.1	GO:0009628	O49286	55.28	biological_process
Mp2g10300.1	GO:0005929	P34284	44.27	cellular_component
Mp2g10300.1	GO:0030424	P34284	44.27	cellular_component
Mp2g10300.1	GO:0030425	P34284	44.27	cellular_component
Mp2g10300.1	GO:0043204	P34284	44.27	cellular_component
Mp2g10300.1	GO:0005813	Q5BJ29	40.82	cellular_component
Mp2g10300.1	GO:0007049	Q5BJ29	60.82	biological_process
Mp2g10300.1	GO:0009723	Q708Y0	56.33	biological_process
Mp2g10300.1	GO:0098685	Q9CZV8	44.33	cellular_component
Mp2g10300.1	GO:0098978	Q9CZV8	44.33	cellular_component
Mp2g10300.1	GO:0019005	Q9FDX1	47.33	cellular_component
Mp2g10300.1	GO:0005737	Q9M0U9	49.02	cellular_component
Mp2g10300.1	GO:0031981	Q9UF56	43.93	cellular_component
Mp2g10300.1	GO:0005515	Q9UKC9	56.92	molecular_function
Mp2g10300.1	GO:0016020	Q9UKC9	41.92	cellular_component
Mp2g10300.1	GO:0050794	Q9UKC9	66.92	biological_process
Mp2g10300.1	GO:0010468	Q9ZPE4	56.05	biological_process
Mp2g10300.1	GO:0016567	Q9ZPE4	56.05	biological_process
Mp2g10300.1	GO:0019941	Q9ZPE4	56.05	biological_process
Mp2g10300.1	GO:0048519	Q9ZPE4	66.05	biological_process
Mp2g10310.1	GO:0000056	P62841	65	biological_process
Mp2g10310.1	GO:0000184	P62841	58.5	biological_process
Mp2g10310.1	GO:0003677	P62841	52	molecular_function
Mp2g10310.1	GO:0003723	P62841	65	molecular_function
Mp2g10310.1	GO:0005925	P62841	65	cellular_component
Mp2g10310.1	GO:0006364	P62841	65	biological_process
Mp2g10310.1	GO:0006413	P62841	58.5	biological_process
Mp2g10310.1	GO:0006614	P62841	58.5	biological_process
Mp2g10310.1	GO:0045202	P62843	52	cellular_component
Mp2g10310.1	GO:0098556	P62844	65	cellular_component
Mp2g10310.1	GO:0000028	P62845	65	biological_process
Mp2g10310.1	GO:0005654	P62845	65	cellular_component
Mp2g10310.1	GO:0003735	Q08112	66.45	molecular_function
Mp2g10310.1	GO:0005576	Q08112	66.45	cellular_component
Mp2g10310.1	GO:0005774	Q08112	66.45	cellular_component
Mp2g10310.1	GO:0005886	Q08112	66.45	cellular_component
Mp2g10310.1	GO:0009506	Q08112	66.45	cellular_component
Mp2g10310.1	GO:0022627	Q08112	66.45	cellular_component
Mp2g10310.1	GO:0042788	Q08112	66.45	cellular_component
Mp2g10310.1	GO:0005730	Q9FY64	66.45	cellular_component
Mp2g10330.1	GO:0016709	B3RFJ6	55.51	molecular_function
Mp2g10330.1	GO:0035336	B3RFJ6	55.51	biological_process
Mp2g10330.1	GO:0005773	P48422	52.17	cellular_component
Mp2g10330.1	GO:0010584	Q9C788	58.98	biological_process
Mp2g10330.1	GO:0009611	Q9FMV7	58.23	biological_process
Mp2g10330.1	GO:0009694	Q9FMV7	58.23	biological_process
Mp2g10330.1	GO:0052694	Q9FMV7	58.23	molecular_function
Mp2g10330.1	GO:0005783	Q9FMY1	55.4	cellular_component
Mp2g10330.1	GO:0010345	Q9FMY1	55.4	biological_process
Mp2g10330.1	GO:0042761	Q9FMY1	55.4	biological_process
Mp2g10330.1	GO:0010166	Q9FVS9	57.4	biological_process
Mp2g10330.1	GO:0080133	Q9FVS9	52.4	molecular_function
Mp2g10330.1	GO:1901570	Q9FVS9	57.4	biological_process
Mp2g10330.1	GO:0002213	Q9SMP5	57.31	biological_process
Mp2g10330.1	GO:0010154	Q9SMP5	57.31	biological_process
Mp2g10330.1	GO:0048480	Q9SMP5	57.31	biological_process
Mp2g10330.1	GO:0048653	Q9SMP5	57.31	biological_process
Mp2g10330.1	GO:0005789	Q9ZUX1	57.33	cellular_component
Mp2g10330.1	GO:0018685	Q9ZUX1	57.33	molecular_function
Mp2g10340.1	GO:0004869	Q41906	68.42	molecular_function
Mp2g10340.1	GO:0006972	Q41906	68.42	biological_process
Mp2g10340.1	GO:0006979	Q41906	68.42	biological_process
Mp2g10340.1	GO:0005618	Q41916	60.22	cellular_component
Mp2g10340.1	GO:0010030	Q41916	60.22	biological_process
Mp2g10340.1	GO:0042802	Q7Y0Q9	63.29	molecular_function
Mp2g10340.1	GO:0050897	Q8H0X6	53.18	molecular_function
Mp2g10340.1	GO:0005774	Q945Q1	64.84	cellular_component
Mp2g10340.1	GO:0005783	Q945Q1	64.84	cellular_component
Mp2g10340.1	GO:0005829	Q945Q1	64.84	cellular_component
Mp2g10340.1	GO:0005886	Q945Q1	64.84	cellular_component
Mp2g10340.1	GO:0009536	Q945Q1	64.84	cellular_component
Mp2g10340.1	GO:0009611	Q945Q1	64.84	biological_process
Mp2g10340.1	GO:0034605	Q945Q1	64.84	biological_process
Mp2g10340.1	GO:0042631	Q945Q1	64.84	biological_process
Mp2g10340.1	GO:0070417	Q945Q1	64.84	biological_process
Mp2g10350.1	GO:0005634	P54144	78.21	cellular_component
Mp2g10350.1	GO:0009506	P54144	78.21	cellular_component
Mp2g10350.1	GO:0009737	P54144	78.21	biological_process
Mp2g10350.1	GO:0010311	P54144	78.21	biological_process
Mp2g10350.1	GO:0043621	P54144	78.21	molecular_function
Mp2g10350.1	GO:0051258	P54144	78.21	biological_process
Mp2g10350.1	GO:0080167	P54144	78.21	biological_process
Mp2g10350.1	GO:0080181	P54144	78.21	biological_process
Mp2g10350.1	GO:0048471	Q8MXY0	55.56	cellular_component
Mp2g10350.1	GO:0050793	Q8MXY0	55.56	biological_process
Mp2g10350.1	GO:0030670	Q9BLG3	58.58	cellular_component
Mp2g10350.1	GO:0036020	Q9BLG3	58.58	cellular_component
Mp2g10350.1	GO:0005794	Q9C0V1	41.83	cellular_component
Mp2g10350.1	GO:0015398	Q9SVT8	77.68	molecular_function
Mp2g10350.1	GO:0005887	Q9ZPJ8	64.976	cellular_component
Mp2g10350.1	GO:0009624	Q9ZPJ8	81.22	biological_process
Mp2g10350.1	GO:0015843	Q9ZPJ8	81.22	biological_process
Mp2g10370.1	GO:0008150	B9FJG3	59.96	biological_process
Mp2g10370.1	GO:0005634	Q75HY5	47.88	cellular_component
Mp2g10370.1	GO:0005829	Q9M2N5	44.3	cellular_component
Mp2g10380.1	GO:0005488	P29717	50.55	molecular_function
Mp2g10380.1	GO:1903561	P29717	40.55	cellular_component
Mp2g10380.1	GO:0009251	Q5B6Q3	63.88	biological_process
Mp2g10380.1	GO:0009986	Q5B6Q3	51.104	cellular_component
Mp2g10380.1	GO:0044264	Q5B6Q3	56.104	biological_process
Mp2g10380.1	GO:0046557	Q5B6Q3	63.88	molecular_function
Mp2g10380.1	GO:0000935	Q9URU6	42.93	cellular_component
Mp2g10380.1	GO:1990819	Q9URU6	42.93	cellular_component
Mp2g10410.1	GO:0005618	O53580	48.33	cellular_component
Mp2g10410.1	GO:0008610	P95141	58.62	biological_process
Mp2g10410.1	GO:0016779	P95141	53.62	molecular_function
Mp2g10410.1	GO:0016877	P95141	53.62	molecular_function
Mp2g10410.1	GO:0005886	P9WQ43	48.41	cellular_component
Mp2g10410.1	GO:0032787	P9WQ43	58.41	biological_process
Mp2g10410.1	GO:0044249	P9WQ43	58.41	biological_process
Mp2g10410.1	GO:0044255	P9WQ43	63.41	biological_process
Mp2g10410.1	GO:0016408	P9WQ59	52.73	molecular_function
Mp2g10420.1	GO:0006722	I7C6E8	55.42	biological_process
Mp2g10420.1	GO:0006950	K4CI52	59.9	biological_process
Mp2g10420.1	GO:1901700	K4CI52	59.9	biological_process
Mp2g10420.1	GO:0005783	O23051	56.7	cellular_component
Mp2g10420.1	GO:0051777	O23051	56.7	molecular_function
Mp2g10420.1	GO:0009639	O81077	55.77	biological_process
Mp2g10420.1	GO:0009687	O81077	55.77	biological_process
Mp2g10420.1	GO:0010162	O81077	55.77	biological_process
Mp2g10420.1	GO:0010295	O81077	50.77	molecular_function
Mp2g10420.1	GO:0097438	O81077	55.77	biological_process
Mp2g10420.1	GO:0009686	Q5VRM7	56.62	biological_process
Mp2g10420.1	GO:0009846	Q5VRM7	56.62	biological_process
Mp2g10420.1	GO:0009860	Q5VRM7	56.62	biological_process
Mp2g10420.1	GO:0008202	Q9M066	60	biological_process
Mp2g10420.1	GO:0048437	Q9M066	60	biological_process
Mp2g10420.1	GO:0048438	Q9M066	60	biological_process
Mp2g10420.1	GO:0048827	Q9M066	70	biological_process
Mp2g10420.1	GO:0065008	Q9M066	60	biological_process
Mp2g10430.1	GO:0003674	G5DC91	51.19	molecular_function
Mp2g10430.1	GO:0005618	P28493	46.03	cellular_component
Mp2g10430.1	GO:0005739	P28493	46.03	cellular_component
Mp2g10430.1	GO:0005773	P28493	46.03	cellular_component
Mp2g10430.1	GO:0048046	P28493	46.03	cellular_component
Mp2g10430.1	GO:0071704	P28493	66.03	biological_process
Mp2g10430.1	GO:0080090	P28493	56.03	biological_process
Mp2g10430.1	GO:0099503	P28493	46.03	cellular_component
Mp2g10430.1	GO:0009620	P33679	56.2	biological_process
Mp2g10430.1	GO:0051804	P33679	56.2	biological_process
Mp2g10430.1	GO:0051839	P33679	56.2	biological_process
Mp2g10430.1	GO:0000302	Q2HPG5	59.62	biological_process
Mp2g10430.1	GO:0005615	Q2HPG5	43.696	cellular_component
Mp2g10430.1	GO:0006970	Q2HPG5	59.62	biological_process
Mp2g10430.1	GO:0009725	Q2HPG5	64.62	biological_process
Mp2g10430.1	GO:0010035	Q2HPG5	64.62	biological_process
Mp2g10430.1	GO:0014070	Q5DWG2	56.22	biological_process
Mp2g10430.1	GO:0070542	Q8H994	59.26	biological_process
Mp2g10430.1	GO:0009411	Q8H996	58.91	biological_process
Mp2g10460.1	GO:0070678	F8RP11	69.81	molecular_function
Mp2g10460.1	GO:0008022	O35814	59.05	molecular_function
Mp2g10460.1	GO:0051087	O35814	59.05	molecular_function
Mp2g10460.1	GO:0036503	P0CT30	59.656	biological_process
Mp2g10460.1	GO:0043161	P0CT30	59.656	biological_process
Mp2g10460.1	GO:0072380	P0CT30	49.656	cellular_component
Mp2g10460.1	GO:0090150	P0CT30	59.656	biological_process
Mp2g10460.1	GO:0003729	P15705	63.21	molecular_function
Mp2g10460.1	GO:0006457	P15705	63.21	biological_process
Mp2g10460.1	GO:0006626	P15705	63.21	biological_process
Mp2g10460.1	GO:0030544	P15705	63.21	molecular_function
Mp2g10460.1	GO:0042030	P15705	63.21	molecular_function
Mp2g10460.1	GO:0005794	P31948	53.145	cellular_component
Mp2g10460.1	GO:0101031	P31948	59.05	cellular_component
Mp2g10460.1	GO:0006986	Q43468	71.17	biological_process
Mp2g10460.1	GO:0009611	Q43468	71.17	biological_process
Mp2g10460.1	GO:0034605	Q43468	71.17	biological_process
Mp2g10460.1	GO:0051131	Q43468	71.17	biological_process
Mp2g10460.1	GO:0051879	Q43468	71.17	molecular_function
Mp2g10460.1	GO:0070417	Q43468	71.17	biological_process
Mp2g10460.1	GO:0045335	Q54DA8	53.64	cellular_component
Mp2g10460.1	GO:0005634	Q5XEP2	70.64	cellular_component
Mp2g10460.1	GO:0005886	Q5XEP2	70.64	cellular_component
Mp2g10460.1	GO:0046686	Q5XEP2	70.64	biological_process
Mp2g10460.1	GO:0043209	Q60864	59.05	cellular_component
Mp2g10460.1	GO:0005576	Q9LNB6	70.27	cellular_component
Mp2g10460.1	GO:0010286	Q9STH1	68.6	biological_process
Mp2g10470.1	GO:0019863	O43099	60.15	molecular_function
Mp2g10470.1	GO:0042803	O43099	60.15	molecular_function
Mp2g10470.1	GO:0001016	P30044	55.47	molecular_function
Mp2g10470.1	GO:0005102	P30044	55.47	molecular_function
Mp2g10470.1	GO:0005782	P30044	55.47	cellular_component
Mp2g10470.1	GO:0031410	P30044	55.47	cellular_component
Mp2g10470.1	GO:0034614	P30044	55.47	biological_process
Mp2g10470.1	GO:0043027	P30044	55.47	molecular_function
Mp2g10470.1	GO:0048471	P30044	55.47	cellular_component
Mp2g10470.1	GO:0051354	P30044	55.47	biological_process
Mp2g10470.1	GO:0070062	P30044	55.47	cellular_component
Mp2g10470.1	GO:0072541	P30044	55.47	molecular_function
Mp2g10470.1	GO:2001057	P30044	55.47	biological_process
Mp2g10470.1	GO:0071470	Q5ASN8	60	biological_process
Mp2g10470.1	GO:0002020	Q7DDK4	58.39	molecular_function
Mp2g10470.1	GO:0031240	Q7DDK4	58.39	cellular_component
Mp2g10470.1	GO:0009570	Q949U7	60.71	cellular_component
Mp2g10470.1	GO:0009579	Q949U7	60.71	cellular_component
Mp2g10470.1	GO:0009941	Q949U7	60.71	cellular_component
Mp2g10470.1	GO:0042742	Q949U7	60.71	biological_process
Mp2g10470.1	GO:0005759	Q9M7T0	76.77	cellular_component
Mp2g10470.1	GO:0005829	Q9M7T0	76.77	cellular_component
Mp2g10470.1	GO:0046686	Q9M7T0	76.77	biological_process
Mp2g10470.1	GO:0008379	Q9SDD6	67.696	molecular_function
Mp2g10470.1	GO:0042744	Q9SDD6	67.696	biological_process
Mp2g10470.1	GO:0045454	Q9SDD6	67.696	biological_process
Mp2g10470.1	GO:0005634	Q9XEX2	59.75	cellular_component
Mp2g10470.1	GO:0005886	Q9XEX2	59.75	cellular_component
Mp2g10480.1	GO:0043434	G1TRG8	58.74	biological_process
Mp2g10480.1	GO:0005634	P04897	63.98	cellular_component
Mp2g10480.1	GO:0005829	P04897	58.98	cellular_component
Mp2g10480.1	GO:0030425	P04897	47.184	cellular_component
Mp2g10480.1	GO:0044297	P04897	47.184	cellular_component
Mp2g10480.1	GO:0051924	P04897	58.98	biological_process
Mp2g10480.1	GO:0000139	P08753	53.757	cellular_component
Mp2g10480.1	GO:0006906	P08753	59.73	biological_process
Mp2g10480.1	GO:0019904	P08753	59.73	molecular_function
Mp2g10480.1	GO:0031821	P08753	59.73	molecular_function
Mp2g10480.1	GO:0032794	P08753	59.73	molecular_function
Mp2g10480.1	GO:0042588	P08753	59.73	cellular_component
Mp2g10480.1	GO:0045121	P08753	59.73	cellular_component
Mp2g10480.1	GO:2001234	P08753	59.73	biological_process
Mp2g10480.1	GO:0005765	P08754	59.84	cellular_component
Mp2g10480.1	GO:0005813	P08754	59.84	cellular_component
Mp2g10480.1	GO:0016239	P08754	59.84	biological_process
Mp2g10480.1	GO:0019003	P08754	59.84	molecular_function
Mp2g10480.1	GO:0030496	P08754	59.84	cellular_component
Mp2g10480.1	GO:0046039	P08754	59.84	biological_process
Mp2g10480.1	GO:0051301	P08754	59.84	biological_process
Mp2g10480.1	GO:0070062	P08754	59.84	cellular_component
Mp2g10480.1	GO:0030154	P16894	57.14	biological_process
Mp2g10480.1	GO:0005095	P18064	78.44	molecular_function
Mp2g10480.1	GO:0005525	P18064	78.44	molecular_function
Mp2g10480.1	GO:0005777	P18064	78.44	cellular_component
Mp2g10480.1	GO:0005789	P18064	78.44	cellular_component
Mp2g10480.1	GO:0005834	P18064	78.44	cellular_component
Mp2g10480.1	GO:0006571	P18064	78.44	biological_process
Mp2g10480.1	GO:0009094	P18064	78.44	biological_process
Mp2g10480.1	GO:0009506	P18064	78.44	cellular_component
Mp2g10480.1	GO:0009740	P18064	78.44	biological_process
Mp2g10480.1	GO:0009749	P18064	78.44	biological_process
Mp2g10480.1	GO:0009785	P18064	78.44	biological_process
Mp2g10480.1	GO:0009789	P18064	78.44	biological_process
Mp2g10480.1	GO:0009845	P18064	78.44	biological_process
Mp2g10480.1	GO:0010027	P18064	78.44	biological_process
Mp2g10480.1	GO:0010244	P18064	78.44	biological_process
Mp2g10480.1	GO:0016247	P18064	78.44	molecular_function
Mp2g10480.1	GO:0019236	P18064	78.44	biological_process
Mp2g10480.1	GO:0042127	P18064	83.44	biological_process
Mp2g10480.1	GO:0051020	P18064	78.44	molecular_function
Mp2g10480.1	GO:0072593	P18064	78.44	biological_process
Mp2g10480.1	GO:0090333	P18064	78.44	biological_process
Mp2g10480.1	GO:0046872	P38401	52.088	molecular_function
Mp2g10480.1	GO:0060236	P63096	58.58	biological_process
Mp2g10480.1	GO:0099738	P63096	58.58	cellular_component
Mp2g10480.1	GO:0007188	P93163	62.8	biological_process
Mp2g10480.1	GO:0031683	P93163	62.8	molecular_function
Mp2g10480.1	GO:0002758	Q0DJ33	76.5	biological_process
Mp2g10480.1	GO:0009742	Q0DJ33	76.5	biological_process
Mp2g10480.1	GO:0048639	Q0DJ33	76.5	biological_process
Mp2g10490.1	GO:0006979	Q6XQN6	57.14	biological_process
Mp2g10490.1	GO:0035578	Q6XQN6	51.426	cellular_component
Mp2g10490.1	GO:0070062	Q6XQN6	57.14	cellular_component
Mp2g10490.1	GO:0004516	Q84WV8	57.144	molecular_function
Mp2g10490.1	GO:0005829	Q84WV8	57.144	cellular_component
Mp2g10490.1	GO:0034355	Q84WV8	57.144	biological_process
Mp2g10500.1	GO:0004721	O53289	53.07	molecular_function
Mp2g10500.1	GO:0031406	O53289	53.07	molecular_function
Mp2g10500.1	GO:0000096	O82796	73.58	biological_process
Mp2g10500.1	GO:0004647	O82796	73.58	molecular_function
Mp2g10500.1	GO:0006564	O82796	58.864	biological_process
Mp2g10500.1	GO:0009507	O82796	73.58	cellular_component
Mp2g10500.1	GO:0009555	O82796	73.58	biological_process
Mp2g10500.1	GO:0009793	O82796	73.58	biological_process
Mp2g10500.1	GO:0048364	O82796	73.58	biological_process
Mp2g10500.1	GO:0005634	P42941	44.75	cellular_component
Mp2g10500.1	GO:0000287	P78330	69.91	molecular_function
Mp2g10500.1	GO:0005509	P78330	69.91	molecular_function
Mp2g10500.1	GO:0005829	P78330	62.919	cellular_component
Mp2g10500.1	GO:0042803	P78330	69.91	molecular_function
Mp2g10500.1	GO:0009612	Q5M819	68.98	biological_process
Mp2g10500.1	GO:0031667	Q5M819	68.98	biological_process
Mp2g10500.1	GO:0043005	Q5M819	68.98	cellular_component
Mp2g10510.1	GO:0019408	O14171	61.22	biological_process
Mp2g10510.1	GO:0031224	O14171	53.976	cellular_component
Mp2g10510.1	GO:0005811	Q03175	57.99	cellular_component
Mp2g10510.1	GO:0006486	Q03175	62.99	biological_process
Mp2g10510.1	GO:0005789	Q86SQ9	55.179	cellular_component
Mp2g10510.1	GO:1904423	Q86SQ9	61.31	cellular_component
Mp2g10510.1	GO:0005829	Q8RE08	46.344	cellular_component
Mp2g10510.1	GO:0046914	Q8RE08	51.344	molecular_function
Mp2g10510.1	GO:0002094	Q8S2T1	59.304	molecular_function
Mp2g10510.1	GO:0005783	Q8S2T1	54.304	cellular_component
Mp2g10510.1	GO:0045547	Q8TJQ7	62.76	molecular_function
Mp2g10510.2	GO:0019408	O14171	61.22	biological_process
Mp2g10510.2	GO:0031224	O14171	53.976	cellular_component
