## Supplementary material for "Coordination between growth and stress responses by DELLA in the liverwort *Marchantia polymorpha*": DataS1 (part 7 of 19)

### Sheet: (C) GO Annotations (continued)
Data S1. (C) Fuzzy GO annotations for M. polymorpha ver.5.1 and ver.3.1 U-chromosome transcipts
Mp2g10510.2	GO:0005811	Q03175	57.99	cellular_component
Mp2g10510.2	GO:0006486	Q03175	62.99	biological_process
Mp2g10510.2	GO:0005789	Q86SQ9	55.179	cellular_component
Mp2g10510.2	GO:1904423	Q86SQ9	61.31	cellular_component
Mp2g10510.2	GO:0005829	Q8RE08	46.344	cellular_component
Mp2g10510.2	GO:0046914	Q8RE08	51.344	molecular_function
Mp2g10510.2	GO:0002094	Q8S2T1	59.304	molecular_function
Mp2g10510.2	GO:0005783	Q8S2T1	54.304	cellular_component
Mp2g10510.2	GO:0045547	Q8TJQ7	62.76	molecular_function
Mp2g10520.1	GO:0005635	O94414	48.62	cellular_component
Mp2g10520.1	GO:0005794	O94414	53.62	cellular_component
Mp2g10520.1	GO:0008021	Q17667	54.72	cellular_component
Mp2g10520.1	GO:0008104	Q17667	59.72	biological_process
Mp2g10520.1	GO:0018991	Q17667	59.72	biological_process
Mp2g10520.1	GO:0032879	Q17667	59.72	biological_process
Mp2g10520.1	GO:0043005	Q17667	54.72	cellular_component
Mp2g10520.1	GO:0043025	Q17667	54.72	cellular_component
Mp2g10520.1	GO:0050795	Q17667	59.72	biological_process
Mp2g10520.1	GO:0051239	Q17667	59.72	biological_process
Mp2g10520.1	GO:0065008	Q17667	64.72	biological_process
Mp2g10520.1	GO:2000241	Q17667	59.72	biological_process
Mp2g10520.1	GO:0030176	Q7ZU80	50.664	cellular_component
Mp2g10520.1	GO:0042802	Q7ZU80	50.664	molecular_function
Mp2g10520.1	GO:0098826	Q7ZU80	50.664	cellular_component
Mp2g10520.1	GO:0005654	Q9C0E8	42.6	cellular_component
Mp2g10520.1	GO:0071782	Q9ZQ34	51.136	cellular_component
Mp2g10520.1	GO:0071784	Q9ZQ34	63.92	biological_process
Mp2g10520.2	GO:0005635	O94414	48.62	cellular_component
Mp2g10520.2	GO:0005794	O94414	53.62	cellular_component
Mp2g10520.2	GO:0008021	Q17667	54.72	cellular_component
Mp2g10520.2	GO:0008104	Q17667	59.72	biological_process
Mp2g10520.2	GO:0018991	Q17667	59.72	biological_process
Mp2g10520.2	GO:0032879	Q17667	59.72	biological_process
Mp2g10520.2	GO:0043005	Q17667	54.72	cellular_component
Mp2g10520.2	GO:0043025	Q17667	54.72	cellular_component
Mp2g10520.2	GO:0050795	Q17667	59.72	biological_process
Mp2g10520.2	GO:0051239	Q17667	59.72	biological_process
Mp2g10520.2	GO:0065008	Q17667	64.72	biological_process
Mp2g10520.2	GO:2000241	Q17667	59.72	biological_process
Mp2g10520.2	GO:0030176	Q7ZU80	50.664	cellular_component
Mp2g10520.2	GO:0042802	Q7ZU80	50.664	molecular_function
Mp2g10520.2	GO:0098826	Q7ZU80	50.664	cellular_component
Mp2g10520.2	GO:0005654	Q9C0E8	42.6	cellular_component
Mp2g10520.2	GO:0071782	Q9ZQ34	51.136	cellular_component
Mp2g10520.2	GO:0071784	Q9ZQ34	63.92	biological_process
Mp2g10530.1	GO:0015234	Q9FI73	61.28	molecular_function
Mp2g10530.1	GO:0031305	Q9FI73	61.28	cellular_component
Mp2g10530.1	GO:0090422	Q9FI73	76.6	molecular_function
Mp2g10530.1	GO:0005634	Q9HC21	55.11	cellular_component
Mp2g10530.1	GO:0006725	Q9HC21	59.599	biological_process
Mp2g10530.1	GO:0015215	Q9HC21	59.599	molecular_function
Mp2g10530.1	GO:0034641	Q9HC21	59.599	biological_process
Mp2g10530.1	GO:0046483	Q9HC21	59.599	biological_process
Mp2g10530.1	GO:1901264	Q9HC21	59.599	biological_process
Mp2g10530.1	GO:1901360	Q9HC21	59.599	biological_process
Mp2g10540.1	GO:0000790	O14417	46.91	cellular_component
Mp2g10540.1	GO:0034399	O14417	46.91	cellular_component
Mp2g10540.1	GO:0044732	O14417	46.91	cellular_component
Mp2g10540.1	GO:1990498	O14417	46.91	cellular_component
Mp2g10540.1	GO:0000778	P40958	48.33	cellular_component
Mp2g10540.1	GO:0033597	P40958	48.33	cellular_component
Mp2g10540.1	GO:0044877	P40958	53.33	molecular_function
Mp2g10540.1	GO:0000262	Q0E7J8	43.47	cellular_component
Mp2g10540.1	GO:0043596	Q0E7J8	43.47	cellular_component
Mp2g10540.1	GO:0000724	Q4KWZ6	58.64	biological_process
Mp2g10540.1	GO:0016779	Q4KWZ6	51.912	molecular_function
Mp2g10540.1	GO:0042177	Q8QFR4	59.69	biological_process
Mp2g10540.1	GO:0042802	Q8QFR4	59.69	molecular_function
Mp2g10540.1	GO:0043393	Q8QFR4	59.69	biological_process
Mp2g10540.1	GO:0010224	Q94FL5	72.87	biological_process
Mp2g10540.1	GO:0005635	Q9LU93	47.48	cellular_component
Mp2g10540.1	GO:0005828	Q9LU93	47.48	cellular_component
Mp2g10540.1	GO:0010369	Q9LU93	47.48	cellular_component
Mp2g10540.1	GO:0000122	Q9UI95	59.16	biological_process
Mp2g10540.1	GO:0001102	Q9UI95	59.16	molecular_function
Mp2g10540.1	GO:0001558	Q9UI95	59.16	biological_process
Mp2g10540.1	GO:0005654	Q9UI95	53.244	cellular_component
Mp2g10540.1	GO:0005730	Q9UI95	59.16	cellular_component
Mp2g10540.1	GO:0005829	Q9UI95	59.16	cellular_component
Mp2g10540.1	GO:0007015	Q9UI95	59.16	biological_process
Mp2g10540.1	GO:0008432	Q9UI95	59.16	molecular_function
Mp2g10540.1	GO:0016035	Q9UI95	59.16	cellular_component
Mp2g10540.1	GO:0019985	Q9UI95	63.244	biological_process
Mp2g10540.1	GO:0035861	Q9UI95	53.244	cellular_component
Mp2g10540.1	GO:0043433	Q9UI95	59.16	biological_process
Mp2g10540.1	GO:0045841	Q9UI95	58.244	biological_process
Mp2g10540.1	GO:0045893	Q9UI95	59.16	biological_process
Mp2g10540.1	GO:0071173	Q9UI95	58.244	biological_process
Mp2g10540.1	GO:0071174	Q9UI95	58.244	biological_process
Mp2g10540.1	GO:1904667	Q9UI95	59.16	biological_process
Mp2g10540.2	GO:0000778	P40958	50	cellular_component
Mp2g10540.2	GO:0033597	P40958	50	cellular_component
Mp2g10540.2	GO:0000262	Q0E7J8	44.631	cellular_component
Mp2g10540.2	GO:0043596	Q0E7J8	44.631	cellular_component
Mp2g10540.2	GO:0000724	Q4KWZ6	61.79	biological_process
Mp2g10540.2	GO:0016779	Q4KWZ6	54.432	molecular_function
Mp2g10540.2	GO:0006979	Q59VQ3	58.06	biological_process
Mp2g10540.2	GO:0034399	Q59VQ3	53.06	cellular_component
Mp2g10540.2	GO:0042493	Q59VQ3	58.06	biological_process
Mp2g10540.2	GO:0044419	Q59VQ3	58.06	biological_process
Mp2g10540.2	GO:0062197	Q59VQ3	58.06	biological_process
Mp2g10540.2	GO:0042177	Q8QFR4	62.6	biological_process
Mp2g10540.2	GO:0042802	Q8QFR4	62.6	molecular_function
Mp2g10540.2	GO:0043161	Q8QFR4	55.08	biological_process
Mp2g10540.2	GO:0043393	Q8QFR4	62.6	biological_process
Mp2g10540.2	GO:0010224	Q94FL5	75.59	biological_process
Mp2g10540.2	GO:0000122	Q9UI95	62.6	biological_process
Mp2g10540.2	GO:0001102	Q9UI95	62.6	molecular_function
Mp2g10540.2	GO:0001558	Q9UI95	62.6	biological_process
Mp2g10540.2	GO:0005654	Q9UI95	56.34	cellular_component
Mp2g10540.2	GO:0005730	Q9UI95	62.6	cellular_component
Mp2g10540.2	GO:0005819	Q9UI95	62.6	cellular_component
Mp2g10540.2	GO:0005829	Q9UI95	62.6	cellular_component
Mp2g10540.2	GO:0007015	Q9UI95	62.6	biological_process
Mp2g10540.2	GO:0007094	Q9UI95	56.34	biological_process
Mp2g10540.2	GO:0008432	Q9UI95	62.6	molecular_function
Mp2g10540.2	GO:0016035	Q9UI95	62.6	cellular_component
Mp2g10540.2	GO:0035861	Q9UI95	56.34	cellular_component
Mp2g10540.2	GO:0042276	Q9UI95	56.34	biological_process
Mp2g10540.2	GO:0043433	Q9UI95	62.6	biological_process
Mp2g10540.2	GO:0045893	Q9UI95	62.6	biological_process
Mp2g10540.2	GO:1904667	Q9UI95	62.6	biological_process
Mp2g10550.1	GO:0005507	A6Q0K5	62.63	molecular_function
Mp2g10550.1	GO:0016151	A6Q0K5	62.63	molecular_function
Mp2g10550.1	GO:0031334	A6Q0K5	62.63	biological_process
Mp2g10550.1	GO:0009941	O22914	66.67	cellular_component
Mp2g10550.1	GO:0005829	Q9LZP9	70.59	cellular_component
Mp2g10550.1	GO:0009416	Q9LZP9	70.59	biological_process
Mp2g10550.1	GO:0009570	Q9LZP9	70.59	cellular_component
Mp2g10550.1	GO:0009744	Q9LZP9	70.59	biological_process
Mp2g10550.1	GO:0018316	Q9LZP9	63.531	biological_process
Mp2g10550.1	GO:0019899	Q9LZP9	70.59	molecular_function
Mp2g10550.1	GO:0030674	Q9LZP9	70.59	molecular_function
Mp2g10550.1	GO:0032991	Q9LZP9	70.59	cellular_component
Mp2g10550.1	GO:0034605	Q9LZP9	70.59	biological_process
Mp2g10550.1	GO:0044877	Q9LZP9	70.59	molecular_function
Mp2g10550.1	GO:0070417	Q9LZP9	70.59	biological_process
Mp2g10550.1	GO:0071454	Q9LZP9	70.59	biological_process
Mp2g10550.1	GO:0080153	Q9LZP9	70.59	biological_process
Mp2g10550.1	GO:0099080	Q9LZP9	70.59	cellular_component
Mp2g10560.1	GO:0005634	O13775	64.27	cellular_component
Mp2g10560.1	GO:0005844	O13775	64.27	cellular_component
Mp2g10560.1	GO:0004819	O82462	62.68	molecular_function
Mp2g10560.1	GO:0005829	O82462	78.35	cellular_component
Mp2g10560.1	GO:0006425	O82462	62.68	biological_process
Mp2g10560.1	GO:0009536	O82462	78.35	cellular_component
Mp2g10560.1	GO:0008270	P07814	61.95	molecular_function
Mp2g10560.1	GO:0035613	P07814	61.95	molecular_function
Mp2g10560.1	GO:0042803	P07814	61.95	molecular_function
Mp2g10560.1	GO:0051020	P07814	61.95	molecular_function
Mp2g10560.1	GO:0065003	P07814	55.755	biological_process
Mp2g10560.1	GO:0003729	P46655	68.33	molecular_function
Mp2g10560.1	GO:0004818	P46655	68.33	molecular_function
Mp2g10560.1	GO:0005739	P46655	68.33	cellular_component
Mp2g10560.1	GO:0006424	P46655	68.33	biological_process
Mp2g10560.1	GO:0010494	P46655	68.33	cellular_component
Mp2g10560.1	GO:0017102	P46655	68.33	cellular_component
Mp2g10560.1	GO:0004827	Q8CGC7	64.32	molecular_function
Mp2g10560.1	GO:0005886	Q8CGC7	64.32	cellular_component
Mp2g10560.1	GO:0006433	Q8CGC7	64.32	biological_process
Mp2g10560.1	GO:0017101	Q8CGC7	64.32	cellular_component
Mp2g10560.1	GO:0017148	Q8CGC7	64.32	biological_process
Mp2g10560.1	GO:0097452	Q8CGC7	64.32	cellular_component
Mp2g10560.1	GO:0032559	Q8IDK7	53.576	molecular_function
Mp2g10560.1	GO:0035639	Q8IDK7	53.576	molecular_function
Mp2g10560.2	GO:0005634	O13775	64.27	cellular_component
Mp2g10560.2	GO:0005844	O13775	64.27	cellular_component
Mp2g10560.2	GO:0004819	O82462	62.68	molecular_function
Mp2g10560.2	GO:0005829	O82462	78.35	cellular_component
Mp2g10560.2	GO:0006425	O82462	62.68	biological_process
Mp2g10560.2	GO:0009536	O82462	78.35	cellular_component
Mp2g10560.2	GO:0008270	P07814	61.95	molecular_function
Mp2g10560.2	GO:0035613	P07814	61.95	molecular_function
Mp2g10560.2	GO:0042803	P07814	61.95	molecular_function
Mp2g10560.2	GO:0051020	P07814	61.95	molecular_function
Mp2g10560.2	GO:0065003	P07814	55.755	biological_process
Mp2g10560.2	GO:0003729	P46655	68.33	molecular_function
Mp2g10560.2	GO:0004818	P46655	68.33	molecular_function
Mp2g10560.2	GO:0005739	P46655	68.33	cellular_component
Mp2g10560.2	GO:0006424	P46655	68.33	biological_process
Mp2g10560.2	GO:0010494	P46655	68.33	cellular_component
Mp2g10560.2	GO:0017102	P46655	68.33	cellular_component
Mp2g10560.2	GO:0004827	Q8CGC7	64.32	molecular_function
Mp2g10560.2	GO:0005886	Q8CGC7	64.32	cellular_component
Mp2g10560.2	GO:0006433	Q8CGC7	64.32	biological_process
Mp2g10560.2	GO:0017101	Q8CGC7	64.32	cellular_component
Mp2g10560.2	GO:0017148	Q8CGC7	64.32	biological_process
Mp2g10560.2	GO:0097452	Q8CGC7	64.32	cellular_component
Mp2g10560.2	GO:0032559	Q8IDK7	53.672	molecular_function
Mp2g10560.2	GO:0035639	Q8IDK7	53.672	molecular_function
Mp2g10570.1	GO:0050789	Q3TD16	63.51	biological_process
Mp2g10570.1	GO:0019318	Q4G017	59.74	biological_process
Mp2g10570.1	GO:0005178	Q80TM9	53.68	molecular_function
Mp2g10570.1	GO:0007010	Q80TM9	58.68	biological_process
Mp2g10570.1	GO:0030029	Q80TM9	58.68	biological_process
Mp2g10570.1	GO:0005794	Q8BM47	49.41	cellular_component
Mp2g10570.1	GO:0005654	Q92622	43.06	cellular_component
Mp2g10570.1	GO:0005769	Q92622	43.06	cellular_component
Mp2g10570.1	GO:0005770	Q92622	43.06	cellular_component
Mp2g10570.1	GO:0016192	Q92622	63.06	biological_process
Mp2g10570.1	GO:0004674	Q9ERE3	52	molecular_function
Mp2g10570.1	GO:0000421	Q9H714	49.03	cellular_component
Mp2g10570.1	GO:0044248	Q9H714	59.03	biological_process
Mp2g10570.1	GO:0061919	Q9H714	59.03	biological_process
Mp2g10570.1	GO:1901981	Q9H714	64.03	molecular_function
Mp2g10570.1	GO:0005829	Q9Y2I1	54.74	cellular_component
Mp2g10570.1	GO:0005886	Q9Y2I1	54.74	cellular_component
Mp2g10570.1	GO:0042802	Q9Y2I1	54.74	molecular_function
Mp2g10570.1	GO:0005730	Q9Y4G2	49.8	cellular_component
Mp2g10570.2	GO:0044238	Q3TD16	58.51	biological_process
Mp2g10570.2	GO:0050789	Q3TD16	63.51	biological_process
Mp2g10570.2	GO:0071704	Q3TD16	58.51	biological_process
Mp2g10570.2	GO:0005794	Q8BM47	49.41	cellular_component
Mp2g10570.2	GO:0005886	Q8BM47	49.41	cellular_component
Mp2g10570.2	GO:0005654	Q92622	43.06	cellular_component
Mp2g10570.2	GO:0005769	Q92622	43.06	cellular_component
Mp2g10570.2	GO:0005770	Q92622	43.06	cellular_component
Mp2g10570.2	GO:0005829	Q92622	43.06	cellular_component
Mp2g10570.2	GO:0016192	Q92622	63.06	biological_process
Mp2g10570.2	GO:0000421	Q9H714	49.03	cellular_component
Mp2g10570.2	GO:0016043	Q9H714	59.03	biological_process
Mp2g10570.2	GO:0044248	Q9H714	59.03	biological_process
Mp2g10570.2	GO:0061919	Q9H714	59.03	biological_process
Mp2g10570.2	GO:1901981	Q9H714	64.03	molecular_function
Mp2g10570.2	GO:0005730	Q9Y4G2	49.8	cellular_component
Mp2g10570.3	GO:0006629	Q3TD16	59.87	biological_process
Mp2g10570.3	GO:0016236	Q3TD16	59.87	biological_process
Mp2g10570.3	GO:0032984	Q3TD16	59.87	biological_process
Mp2g10570.3	GO:0080090	Q3TD16	59.87	biological_process
Mp2g10570.3	GO:0019318	Q4G017	59.74	biological_process
Mp2g10570.3	GO:0005178	Q80TM9	53.68	molecular_function
Mp2g10570.3	GO:0007010	Q80TM9	58.68	biological_process
Mp2g10570.3	GO:0030029	Q80TM9	58.68	biological_process
Mp2g10570.3	GO:0005794	Q8BM47	58.43	cellular_component
Mp2g10570.3	GO:0005886	Q8BM47	58.43	cellular_component
Mp2g10570.3	GO:0005654	Q92622	44.37	cellular_component
Mp2g10570.3	GO:0005769	Q92622	44.37	cellular_component
Mp2g10570.3	GO:0005770	Q92622	44.37	cellular_component
Mp2g10570.3	GO:0016192	Q92622	64.37	biological_process
Mp2g10570.3	GO:0032418	Q99J78	56.96	biological_process
Mp2g10570.3	GO:0000421	Q9H714	50.46	cellular_component
Mp2g10570.3	GO:0010314	Q9H714	50.46	molecular_function
Mp2g10570.3	GO:0032266	Q9H714	50.46	molecular_function
Mp2g10570.3	GO:0070273	Q9H714	50.46	molecular_function
Mp2g10570.3	GO:0005829	Q9Y2I1	54.74	cellular_component
Mp2g10570.3	GO:0042802	Q9Y2I1	54.74	molecular_function
Mp2g10570.3	GO:0005730	Q9Y4G2	50	cellular_component
Mp2g10580.1	GO:0004355	P09831	61.56	molecular_function
Mp2g10580.1	GO:0005829	P09831	61.56	cellular_component
Mp2g10580.1	GO:0009570	Q43155	87.72	cellular_component
Mp2g10580.1	GO:0016041	Q43155	87.72	molecular_function
Mp2g10580.1	GO:0019899	Q43155	87.72	molecular_function
Mp2g10580.1	GO:0043169	Q43155	53.86	molecular_function
Mp2g10580.1	GO:0016040	Q69RJ0	69.68	molecular_function
Mp2g10580.1	GO:0019676	Q69RJ0	69.68	biological_process
Mp2g10580.1	GO:0097054	Q9C102	59.94	biological_process
Mp2g10580.1	GO:0046686	Q9LV03	61.05	biological_process
Mp2g10580.1	GO:0048589	Q9LV03	61.05	biological_process
Mp2g10580.1	GO:0009941	Q9T0P4	86.88	cellular_component
Mp2g10580.1	GO:0005759	Q9ZNZ7	43.32	cellular_component
Mp2g10580.1	GO:0005886	Q9ZNZ7	86.64	cellular_component
Mp2g10580.1	GO:0009416	Q9ZNZ7	86.64	biological_process
Mp2g10580.1	GO:0009744	Q9ZNZ7	86.64	biological_process
Mp2g10580.1	GO:0009853	Q9ZNZ7	86.64	biological_process
Mp2g10580.1	GO:0048046	Q9ZNZ7	86.64	cellular_component
Mp2g10580.1	GO:0080114	Q9ZNZ7	86.64	biological_process
Mp2g10590.1	GO:0009926	Q9FJ57	57.78	biological_process
Mp2g10590.1	GO:0010016	Q9FJ57	57.78	biological_process
Mp2g10590.1	GO:0010051	Q9FJ57	57.78	biological_process
Mp2g10590.1	GO:0016049	Q9FJ57	57.78	biological_process
Mp2g10590.1	GO:0048366	Q9FJ57	57.78	biological_process
Mp2g10590.1	GO:0048507	Q9FJ57	57.78	biological_process
Mp2g10590.1	GO:0048532	Q9FJ57	57.78	biological_process
Mp2g10590.1	GO:1905392	Q9FJ57	57.78	biological_process
Mp2g10610.1	GO:0000003	O61219	60.94	biological_process
Mp2g10610.1	GO:0032501	O61219	55.94	biological_process
Mp2g10610.1	GO:0044093	O61219	55.94	biological_process
Mp2g10610.1	GO:0048518	O61219	55.94	biological_process
Mp2g10610.1	GO:0051090	O61219	55.94	biological_process
Mp2g10610.1	GO:0010485	Q9GZZ1	67.3	molecular_function
Mp2g10610.1	GO:0034087	Q9GZZ1	67.3	biological_process
Mp2g10610.1	GO:0052858	Q9GZZ1	67.3	molecular_function
Mp2g10610.1	GO:0070062	Q9GZZ1	67.3	cellular_component
Mp2g10610.1	GO:0000139	Q9H7X0	45.16	cellular_component
Mp2g10610.1	GO:0042802	Q9H7X0	50.16	molecular_function
Mp2g10610.1	GO:0046983	Q9H7X0	50.16	molecular_function
Mp2g10610.1	GO:0004596	Q9NHD5	77.33	molecular_function
Mp2g10610.1	GO:0005829	Q9NHD5	67.33	cellular_component
Mp2g10610.1	GO:0006474	Q9NHD5	82.33	biological_process
Mp2g10610.1	GO:0031415	Q9NHD5	67.33	cellular_component
Mp2g10610.1	GO:0000398	Q9P6R8	55.067	biological_process
Mp2g10610.1	GO:0005684	Q9P6R8	44.504	cellular_component
Mp2g10610.1	GO:0043169	Q9P6R8	54.504	molecular_function
Mp2g10610.1	GO:0070647	Q9P6R8	55.067	biological_process
Mp2g10620.1	GO:0008135	Q5Z5Q3	50.168	molecular_function
Mp2g10620.1	GO:0016281	Q5Z5Q3	45.168	cellular_component
Mp2g10620.1	GO:0003677	Q8GXX7	57.312	molecular_function
Mp2g10620.1	GO:0004518	Q8GXX7	57.312	molecular_function
Mp2g10620.1	GO:0005829	Q8GXX7	63.68	cellular_component
Mp2g10620.1	GO:0010313	Q8GXX7	63.68	molecular_function
Mp2g10620.1	GO:0017148	Q8GXX7	63.68	biological_process
Mp2g10620.1	GO:0048027	Q8GXX7	63.68	molecular_function
Mp2g10620.1	GO:0005634	Q941Q3	55.3	cellular_component
Mp2g10620.1	GO:0032502	Q941Q3	55.27	biological_process
Mp2g10620.2	GO:0008135	Q5Z5Q3	50.168	molecular_function
Mp2g10620.2	GO:0016281	Q5Z5Q3	45.168	cellular_component
Mp2g10620.2	GO:0003677	Q8GXX7	57.312	molecular_function
Mp2g10620.2	GO:0004518	Q8GXX7	57.312	molecular_function
Mp2g10620.2	GO:0005829	Q8GXX7	63.68	cellular_component
Mp2g10620.2	GO:0010313	Q8GXX7	63.68	molecular_function
Mp2g10620.2	GO:0017148	Q8GXX7	63.68	biological_process
Mp2g10620.2	GO:0048027	Q8GXX7	63.68	molecular_function
Mp2g10620.2	GO:0005634	Q941Q3	55.3	cellular_component
Mp2g10620.2	GO:0032502	Q941Q3	55.27	biological_process
Mp2g10650.1	GO:0009506	O49613	60.61	cellular_component
Mp2g10650.1	GO:0005829	O82089	56.72	cellular_component
Mp2g10650.1	GO:0006878	O82089	56.72	biological_process
Mp2g10650.1	GO:0009507	O82089	56.72	cellular_component
Mp2g10650.1	GO:0016530	O82089	50.376	molecular_function
Mp2g10650.1	GO:0019904	O82089	56.72	molecular_function
Mp2g10650.1	GO:0005886	Q67ZW1	64.06	cellular_component
Mp2g10650.1	GO:0005634	Q8LDS4	68.08	cellular_component
Mp2g10650.1	GO:0009908	Q8LDS4	63.08	biological_process
Mp2g10650.1	GO:0010015	Q8LDS4	63.08	biological_process
Mp2g10650.1	GO:0010233	Q8LDS4	63.08	biological_process
Mp2g10650.1	GO:0012505	Q8LDS4	41.54	cellular_component
Mp2g10650.1	GO:0055078	Q8LDS4	63.08	biological_process
Mp2g10650.1	GO:0005739	Q94BT9	60.29	cellular_component
Mp2g10650.1	GO:0099503	Q94BT9	60.29	cellular_component
Mp2g10650.1	GO:0055073	Q9C9A3	58.21	biological_process
Mp2g10650.1	GO:0071585	Q9C9A3	58.21	biological_process
Mp2g10650.1	GO:0005618	Q9M8K5	54.1	cellular_component
Mp2g10650.1	GO:0005507	Q9SZN7	61.25	molecular_function
Mp2g10650.1	GO:0010286	Q9SZN7	56.25	biological_process
Mp2g10650.1	GO:0032791	Q9SZN7	56.25	molecular_function
Mp2g10650.1	GO:0046870	Q9SZN7	56.25	molecular_function
Mp2g10670.1	GO:0043231	Q9P215	41.208	cellular_component
Mp2g10690.1	GO:0009809	A0A059TC02	61.22	biological_process
Mp2g10690.1	GO:0010597	A0A059TC02	61.22	biological_process
Mp2g10690.1	GO:0016621	A0A059TC02	61.22	molecular_function
Mp2g10690.1	GO:0043473	A2IBG0	57.14	biological_process
Mp2g10690.1	GO:0042406	P51102	51.876	cellular_component
Mp2g10690.1	GO:0048316	Q500U8	58.55	biological_process
Mp2g10690.1	GO:0080110	Q500U8	58.55	biological_process
Mp2g10690.1	GO:0009813	Q5FB34	61.93	biological_process
Mp2g10690.1	GO:0016854	Q5FB34	56.93	molecular_function
Mp2g10690.1	GO:0033729	Q5FB34	56.93	molecular_function
Mp2g10690.1	GO:0050661	Q5FB34	56.93	molecular_function
Mp2g10690.1	GO:0005515	Q6K9A2	57.19	molecular_function
Mp2g10690.1	GO:0005829	Q9S9N9	59.15	cellular_component
Mp2g10690.1	GO:0009409	Q9S9N9	59.15	biological_process
Mp2g10690.1	GO:0016616	Q9S9N9	57.32	molecular_function
Mp2g10690.1	GO:0042754	Q9SAH9	58.86	biological_process
Mp2g10700.1	GO:0000328	P27614	45.62	cellular_component
Mp2g10700.1	GO:0004180	P27614	50.62	molecular_function
Mp2g10700.1	GO:0005829	Q03154	49.311	cellular_component
Mp2g10700.1	GO:0042802	Q03154	54.79	molecular_function
Mp2g10700.1	GO:0070062	Q03154	54.79	cellular_component
Mp2g10700.1	GO:0004046	Q6PTT0	54.79	molecular_function
Mp2g10700.1	GO:0009057	Q6PTT0	59.311	biological_process
Mp2g10700.1	GO:1901565	Q6PTT0	59.311	biological_process
Mp2g10700.1	GO:0006520	Q8C165	65.65	biological_process
Mp2g10700.1	GO:0043604	Q8C165	55.65	biological_process
Mp2g10700.1	GO:0043605	Q8C165	55.65	biological_process
Mp2g10700.1	GO:0044255	Q8C165	55.65	biological_process
Mp2g10700.1	GO:0097009	Q8C165	55.65	biological_process
Mp2g10720.1	GO:0009353	P20967	65.79	cellular_component
Mp2g10720.1	GO:0042645	P20967	65.79	cellular_component
Mp2g10720.1	GO:0004591	Q02218	65.23	molecular_function
Mp2g10720.1	GO:0005634	Q02218	65.23	cellular_component
Mp2g10720.1	GO:0006103	Q02218	65.23	biological_process
Mp2g10720.1	GO:0006104	Q02218	65.23	biological_process
Mp2g10720.1	GO:0006554	Q02218	58.707	biological_process
Mp2g10720.1	GO:0030976	Q02218	65.23	molecular_function
Mp2g10720.1	GO:0031966	Q02218	52.184	cellular_component
Mp2g10720.1	GO:0006099	Q5XI78	64.39	biological_process
Mp2g10720.1	GO:0006734	Q5XI78	64.39	biological_process
Mp2g10720.1	GO:0031072	Q5XI78	64.39	molecular_function
Mp2g10720.1	GO:0051087	Q5XI78	64.39	molecular_function
Mp2g10720.1	GO:0034602	Q60597	64.49	molecular_function
Mp2g10740.1	GO:0005634	O14293	50.22	cellular_component
Mp2g10740.1	GO:0005794	O14293	50.22	cellular_component
Mp2g10740.1	GO:0005829	P25553	52.43	cellular_component
Mp2g10740.1	GO:0008911	P25553	52.43	molecular_function
Mp2g10740.1	GO:0019317	P25553	57.43	biological_process
Mp2g10740.1	GO:0042354	P25553	57.43	biological_process
Mp2g10740.1	GO:0042802	P25553	52.43	molecular_function
Mp2g10740.1	GO:0050569	P25553	52.43	molecular_function
Mp2g10740.1	GO:0051260	P25553	57.43	biological_process
Mp2g10740.1	GO:0051262	P25553	57.43	biological_process
Mp2g10740.1	GO:0006091	P46367	56.52	biological_process
Mp2g10740.1	GO:0006739	P46367	56.52	biological_process
Mp2g10740.1	GO:0032787	P46367	61.52	biological_process
Mp2g10740.1	GO:0034308	P46367	56.52	biological_process
Mp2g10740.1	GO:0042645	P46367	51.52	cellular_component
Mp2g10740.1	GO:0009013	P76149	57.12	molecular_function
Mp2g10740.1	GO:0009063	P76149	57.12	biological_process
Mp2g10740.1	GO:0005783	Q0WSF1	49.01	cellular_component
Mp2g10750.1	GO:1901576	P23501	59.24	biological_process
Mp2g10750.1	GO:0030176	P53223	43.64	cellular_component
Mp2g10750.1	GO:0005654	Q9BX95	42.81	cellular_component
Mp2g10750.1	GO:0035556	Q9JI99	59.67	biological_process
Mp2g10750.1	GO:0005783	Q9M2G7	51.72	cellular_component
Mp2g10750.1	GO:0006665	Q9M2G7	74.65	biological_process
Mp2g10750.1	GO:0009737	Q9M2G7	64.65	biological_process
Mp2g10750.1	GO:0030258	Q9M2G7	56.72	biological_process
Mp2g10750.1	GO:0042392	Q9M2G7	51.72	molecular_function
Mp2g10750.1	GO:0090332	Q9M2G7	64.65	biological_process
Mp2g10760.1	GO:0005777	F4IKM1	74.55	cellular_component
Mp2g10760.1	GO:0005829	F4IKM1	74.55	cellular_component
Mp2g10760.1	GO:0050358	Q6KF77	59.31	molecular_function
Mp2g10760.1	GO:0005576	Q8RX32	68.48	cellular_component
Mp2g10760.1	GO:0005886	Q9LHT0	72.04	cellular_component
Mp2g10760.1	GO:0000166	Q9X248	55	molecular_function
Mp2g10760.1	GO:0071704	Q9X248	60	biological_process
Mp2g10760.1	GO:0009536	Q9ZW12	41.765	cellular_component
Mp2g10760.1	GO:0002213	Q9ZW18	71.52	biological_process
Mp2g10760.1	GO:0004022	Q9ZW18	64.368	molecular_function
Mp2g10760.1	GO:0007568	Q9ZW18	71.52	biological_process
Mp2g10760.1	GO:0031347	Q9ZW18	71.52	biological_process
Mp2g10770.1	GO:0022618	P83876	59	biological_process
Mp2g10770.1	GO:0031965	P83876	60	cellular_component
Mp2g10770.1	GO:0071005	P83876	60	cellular_component
Mp2g10770.1	GO:0000398	Q8BUH1	73.048	biological_process
Mp2g10770.1	GO:0008284	Q8BUH1	63.048	biological_process
Mp2g10770.1	GO:0005654	Q9NX01	79.47	cellular_component
Mp2g10770.1	GO:0005682	Q9NX01	63.576	cellular_component
Mp2g10770.1	GO:0005829	Q9NX01	79.47	cellular_component
Mp2g10770.1	GO:0046540	Q9NX01	63.576	cellular_component
Mp2g10780.1	GO:1990234	Q9CZ82	43.592	cellular_component
Mp2g10780.1	GO:0003712	Q9SJZ6	81.9	molecular_function
Mp2g10780.1	GO:0006357	Q9SJZ6	65.52	biological_process
Mp2g10780.1	GO:0006369	Q9SJZ6	65.52	biological_process
Mp2g10780.1	GO:0009723	Q9SJZ6	86.9	biological_process
Mp2g10780.1	GO:0009737	Q9SJZ6	86.9	biological_process
Mp2g10780.1	GO:0010219	Q9SJZ6	81.9	biological_process
Mp2g10780.1	GO:0016592	Q9SJZ6	81.9	cellular_component
Mp2g10780.1	GO:0031554	Q9SJZ6	81.9	biological_process
Mp2g10780.1	GO:0032784	Q9SJZ6	81.9	biological_process
Mp2g10780.1	GO:0035196	Q9SJZ6	81.9	biological_process
Mp2g10780.1	GO:0045892	Q9SJZ6	81.9	biological_process
Mp2g10780.1	GO:0048440	Q9SJZ6	81.9	biological_process
Mp2g10780.1	GO:0048441	Q9SJZ6	81.9	biological_process
Mp2g10780.1	GO:0048442	Q9SJZ6	81.9	biological_process
Mp2g10780.1	GO:0048443	Q9SJZ6	81.9	biological_process
Mp2g10780.1	GO:0048510	Q9SJZ6	81.9	biological_process
Mp2g10780.1	GO:0048833	Q9SJZ6	81.9	biological_process
Mp2g10780.1	GO:0070847	Q9SJZ6	65.52	cellular_component
Mp2g10780.1	GO:1900150	Q9SJZ6	81.9	biological_process
Mp2g10780.1	GO:2000028	Q9SJZ6	81.9	biological_process
Mp2g10780.1	GO:2000031	Q9SJZ6	81.9	biological_process
Mp2g10780.1	GO:2000142	Q9SJZ6	81.9	biological_process
Mp2g10780.1	GO:2001253	Q9SJZ6	81.9	biological_process
Mp2g10780.2	GO:1990234	Q9CZ82	43.592	cellular_component
Mp2g10780.2	GO:0003712	Q9SJZ6	81.9	molecular_function
Mp2g10780.2	GO:0006357	Q9SJZ6	65.52	biological_process
Mp2g10780.2	GO:0006369	Q9SJZ6	65.52	biological_process
Mp2g10780.2	GO:0009723	Q9SJZ6	86.9	biological_process
Mp2g10780.2	GO:0009737	Q9SJZ6	86.9	biological_process
Mp2g10780.2	GO:0010219	Q9SJZ6	81.9	biological_process
Mp2g10780.2	GO:0016592	Q9SJZ6	81.9	cellular_component
Mp2g10780.2	GO:0031554	Q9SJZ6	81.9	biological_process
Mp2g10780.2	GO:0032784	Q9SJZ6	81.9	biological_process
Mp2g10780.2	GO:0035196	Q9SJZ6	81.9	biological_process
Mp2g10780.2	GO:0045892	Q9SJZ6	81.9	biological_process
Mp2g10780.2	GO:0048440	Q9SJZ6	81.9	biological_process
Mp2g10780.2	GO:0048441	Q9SJZ6	81.9	biological_process
Mp2g10780.2	GO:0048442	Q9SJZ6	81.9	biological_process
Mp2g10780.2	GO:0048443	Q9SJZ6	81.9	biological_process
Mp2g10780.2	GO:0048510	Q9SJZ6	81.9	biological_process
Mp2g10780.2	GO:0048833	Q9SJZ6	81.9	biological_process
Mp2g10780.2	GO:0070847	Q9SJZ6	65.52	cellular_component
Mp2g10780.2	GO:1900150	Q9SJZ6	81.9	biological_process
Mp2g10780.2	GO:2000028	Q9SJZ6	81.9	biological_process
Mp2g10780.2	GO:2000031	Q9SJZ6	81.9	biological_process
Mp2g10780.2	GO:2000142	Q9SJZ6	81.9	biological_process
Mp2g10780.2	GO:2001253	Q9SJZ6	81.9	biological_process
Mp2g10790.1	GO:0009506	O22666	92.22	cellular_component
Mp2g10790.1	GO:0033356	O22666	92.22	biological_process
Mp2g10790.1	GO:0052691	O22666	92.22	molecular_function
Mp2g10790.1	GO:0005576	P85413	48.385	cellular_component
Mp2g10790.1	GO:0005515	Q6Z4G3	93.51	molecular_function
Mp2g10790.1	GO:0090376	Q8VWN8	92.53	biological_process
Mp2g10790.1	GO:0003735	Q9LFW1	91.53	molecular_function
Mp2g10790.1	GO:0005618	Q9LFW1	91.53	cellular_component
Mp2g10790.1	GO:0009536	Q9LFW1	91.53	cellular_component
Mp2g10790.1	GO:0009555	Q9LFW1	91.53	biological_process
Mp2g10790.1	GO:0009832	Q9LFW1	91.53	biological_process
Mp2g10790.1	GO:0019567	Q9LFW1	91.53	biological_process
Mp2g10790.1	GO:0022626	Q9LFW1	91.53	cellular_component
Mp2g10790.1	GO:0042788	Q9LFW1	91.53	cellular_component
Mp2g10790.1	GO:0046686	Q9LFW1	91.53	biological_process
Mp2g10790.1	GO:0006486	Q9SC19	94.96	biological_process
Mp2g10790.1	GO:0000138	Q9SRT9	91.01	cellular_component
Mp2g10790.1	GO:0005774	Q9SRT9	91.01	cellular_component
Mp2g10790.1	GO:0016760	Q9SRT9	72.808	molecular_function
Mp2g10800.1	GO:0006486	O04300	94.96	biological_process
Mp2g10800.1	GO:0009506	O04300	94.96	cellular_component
Mp2g10800.1	GO:0005576	P85413	50	cellular_component
Mp2g10800.1	GO:0005515	Q6Z4G3	92.73	molecular_function
Mp2g10800.1	GO:0090376	Q8VWN8	92.22	biological_process
Mp2g10800.1	GO:0009536	Q9LFW1	93	cellular_component
Mp2g10800.1	GO:0009832	Q9LFW1	93	biological_process
Mp2g10800.1	GO:0019567	Q9LFW1	93	biological_process
Mp2g10800.1	GO:0046686	Q9LFW1	93	biological_process
Mp2g10800.1	GO:0000138	Q9SRT9	93.27	cellular_component
Mp2g10800.1	GO:0003735	Q9SRT9	93.27	molecular_function
Mp2g10800.1	GO:0005618	Q9SRT9	93.27	cellular_component
Mp2g10800.1	GO:0005774	Q9SRT9	93.27	cellular_component
Mp2g10800.1	GO:0009555	Q9SRT9	93.27	biological_process
Mp2g10800.1	GO:0016760	Q9SRT9	74.616	molecular_function
Mp2g10800.1	GO:0022626	Q9SRT9	93.27	cellular_component
Mp2g10800.1	GO:0033356	Q9SRT9	93.27	biological_process
Mp2g10800.1	GO:0042788	Q9SRT9	93.27	cellular_component
Mp2g10800.1	GO:0052691	Q9SRT9	93.27	molecular_function
Mp2g10810.1	GO:1990446	O13845	50.51	molecular_function
Mp2g10810.1	GO:0005686	O43120	55.91	cellular_component
Mp2g10810.1	GO:0006355	O43719	59.887	biological_process
Mp2g10810.1	GO:0016607	P26368	48.18	cellular_component
Mp2g10810.1	GO:0071004	P26368	48.18	cellular_component
Mp2g10810.1	GO:0019904	P26369	53.18	molecular_function
Mp2g10810.1	GO:0006259	P42698	58.032	biological_process
Mp2g10810.1	GO:0006974	P42698	58.032	biological_process
Mp2g10810.1	GO:0009507	P42698	53.032	cellular_component
Mp2g10810.1	GO:0032501	P90978	65	biological_process
Mp2g10810.1	GO:0036002	P90978	55	molecular_function
Mp2g10810.1	GO:0048856	P90978	65	biological_process
Mp2g10810.1	GO:0008187	Q24562	50.43	molecular_function
Mp2g10810.1	GO:0032241	Q24562	55.43	biological_process
Mp2g10810.1	GO:0046824	Q24562	55.43	biological_process
Mp2g10810.1	GO:0046831	Q24562	55.43	biological_process
Mp2g10810.1	GO:0089701	Q24562	50.43	cellular_component
Mp2g10810.1	GO:0000243	Q2QKB4	42.448	cellular_component
Mp2g10810.1	GO:0000381	Q8T6B9	57.33	biological_process
Mp2g10810.1	GO:0001558	Q8T6B9	57.33	biological_process
Mp2g10810.1	GO:0006376	Q8T6B9	57.33	biological_process
Mp2g10810.1	GO:0008285	Q8T6B9	57.33	biological_process
Mp2g10810.1	GO:0045926	Q8T6B9	57.33	biological_process
Mp2g10810.1	GO:0071011	Q8T6B9	57.33	cellular_component
Mp2g10810.1	GO:0071013	Q8T6B9	57.33	cellular_component
Mp2g10810.1	GO:0030054	Q9UHX1	64	cellular_component
Mp2g10810.1	GO:0042802	Q9UHX1	64	molecular_function
Mp2g10810.1	GO:0045296	Q9UHX1	64	molecular_function
Mp2g10830.1	GO:0051011	Q6NRK1	52.4	molecular_function
Mp2g10830.1	GO:0005912	Q8CGZ2	53.09	cellular_component
Mp2g10830.1	GO:0019904	Q8CGZ2	53.09	molecular_function
Mp2g10830.1	GO:0031252	Q8VC66	53.05	cellular_component
Mp2g10830.1	GO:0040012	Q8VC66	58.05	biological_process
Mp2g10830.1	GO:0048870	Q8VC66	58.05	biological_process
Mp2g10830.1	GO:0051270	Q8VC66	58.05	biological_process
Mp2g10830.1	GO:0032991	Q9Y2D8	53.42	cellular_component
Mp2g10830.1	GO:0034451	Q9Y2D8	53.42	cellular_component
Mp2g10830.1	GO:0036064	Q9Y2D8	53.42	cellular_component
Mp2g10830.1	GO:0042073	Q9Y2D8	58.42	biological_process
Mp2g10830.1	GO:0060271	Q9Y2D8	58.42	biological_process
Mp2g10850.1	GO:0000790	Q9SY59	48.544	cellular_component
Mp2g10850.1	GO:0003729	Q9SY59	54.43	molecular_function
Mp2g10850.1	GO:0006807	Q9SY59	58.544	biological_process
Mp2g10850.1	GO:0006970	Q9SY59	59.43	biological_process
Mp2g10850.1	GO:0009416	Q9SY59	59.43	biological_process
Mp2g10850.1	GO:0009617	Q9SY59	59.43	biological_process
Mp2g10850.1	GO:0009636	Q9SY59	59.43	biological_process
Mp2g10850.1	GO:0009696	Q9SY59	59.43	biological_process
Mp2g10850.1	GO:0042743	Q9SY59	59.43	biological_process
Mp2g10850.1	GO:0044238	Q9SY59	58.544	biological_process
Mp2g10850.1	GO:0044260	Q9SY59	58.544	biological_process
Mp2g10850.1	GO:0046189	Q9SY59	59.43	biological_process
Mp2g10850.1	GO:0072330	Q9SY59	59.43	biological_process
Mp2g10850.1	GO:0098542	Q9SY59	59.43	biological_process
Mp2g10850.1	GO:2000377	Q9SY59	59.43	biological_process
Mp2g10860.1	GO:0005634	P11035	71.68	cellular_component
Mp2g10860.1	GO:0005773	P11035	71.68	cellular_component
Mp2g10860.1	GO:0005829	P11035	71.68	cellular_component
Mp2g10860.1	GO:0005886	P11035	71.68	cellular_component
Mp2g10860.1	GO:0009610	P11035	71.68	biological_process
Mp2g10860.1	GO:0009703	P11035	71.68	molecular_function
Mp2g10860.1	GO:0006809	P11832	73.53	biological_process
Mp2g10860.1	GO:0009416	P11832	73.53	biological_process
Mp2g10860.1	GO:0042128	P11832	73.53	biological_process
Mp2g10860.1	GO:0071949	P17571	70.64	molecular_function
Mp2g10860.1	GO:0030151	P23312	60.264	molecular_function
Mp2g10900.1	GO:0000036	Q9SJE2	62.7	molecular_function
Mp2g10900.1	GO:0009536	Q9SJE2	61.43	cellular_component
Mp2g10900.1	GO:0016297	Q9SJE2	82.7	molecular_function
Mp2g10910.1	GO:0000036	Q9SJE2	64.53	molecular_function
Mp2g10910.1	GO:0009536	Q9SJE2	63.077	cellular_component
Mp2g10910.1	GO:0016297	Q9SJE2	84.53	molecular_function
Mp2g10920.1	GO:0005829	Q93ZC9	72.08	cellular_component
Mp2g10920.1	GO:0006020	Q93ZC9	64.872	biological_process
Mp2g10920.1	GO:0008266	Q93ZC9	72.08	molecular_function
Mp2g10920.1	GO:0042546	Q93ZC9	64.872	biological_process
Mp2g10920.1	GO:0047940	Q93ZC9	72.08	molecular_function
Mp2g10920.1	GO:0048868	Q93ZC9	64.872	biological_process
Mp2g10920.1	GO:0070568	Q9LNJ9	50.31	molecular_function
Mp2g10920.1	GO:0004496	Q9LY82	58.496	molecular_function
Mp2g10920.1	GO:0019287	Q9LY82	58.496	biological_process
Mp2g10920.1	GO:0043167	Q9LY82	51.56	molecular_function
Mp2g10920.2	GO:0005829	Q93ZC9	72.08	cellular_component
Mp2g10920.2	GO:0006020	Q93ZC9	64.872	biological_process
Mp2g10920.2	GO:0008266	Q93ZC9	72.08	molecular_function
Mp2g10920.2	GO:0042546	Q93ZC9	64.872	biological_process
Mp2g10920.2	GO:0047940	Q93ZC9	72.08	molecular_function
Mp2g10920.2	GO:0048868	Q93ZC9	64.872	biological_process
Mp2g10920.2	GO:0070568	Q9LNJ9	50.31	molecular_function
Mp2g10920.2	GO:0004496	Q9LY82	58.496	molecular_function
Mp2g10920.2	GO:0019287	Q9LY82	58.496	biological_process
Mp2g10920.2	GO:0043167	Q9LY82	51.56	molecular_function
Mp2g10930.1	GO:0042469	Q00791	50.96	molecular_function
Mp2g10930.1	GO:0003857	Q10216	52.304	molecular_function
Mp2g10930.1	GO:0005634	Q10216	65.38	cellular_component
Mp2g10930.1	GO:0005829	Q10216	65.38	cellular_component
Mp2g10930.1	GO:0006631	Q10216	57.304	biological_process
Mp2g10930.1	GO:0008106	Q9FZ42	80.21	molecular_function
Mp2g10930.1	GO:0009507	Q9FZ42	80.21	cellular_component
Mp2g10930.1	GO:0000166	Q9X248	54.232	molecular_function
Mp2g10940.1	GO:0008033	F4HU58	58.29	biological_process
Mp2g10940.1	GO:0008251	F4HU58	53.29	molecular_function
Mp2g10940.1	GO:0042803	F4HU58	53.29	molecular_function
Mp2g10940.1	GO:0003725	P51400	51.14	molecular_function
Mp2g10940.1	GO:0010628	P51400	61.14	biological_process
Mp2g10940.1	GO:0050684	P51400	56.14	biological_process
Mp2g10940.1	GO:1903313	P51400	56.14	biological_process
Mp2g10940.1	GO:0006886	P55265	59.3	biological_process
Mp2g10940.1	GO:0006913	P55265	59.3	biological_process
Mp2g10940.1	GO:0009615	P55265	59.3	biological_process
Mp2g10940.1	GO:0016020	P55265	49.3	cellular_component
Mp2g10940.1	GO:0044530	P55265	49.3	cellular_component
Mp2g10940.1	GO:0070918	P55265	59.3	biological_process
Mp2g10940.1	GO:0005829	P78563	43.29	cellular_component
Mp2g10940.1	GO:0048856	Q5SUE7	55.11	biological_process
Mp2g10940.1	GO:0032501	Q91ZS8	66.14	biological_process
Mp2g10940.1	GO:0048589	Q91ZS8	56.14	biological_process
Mp2g10940.1	GO:0002376	Q99MU3	59.3	biological_process
Mp2g10940.1	GO:0016604	Q99MU3	44.44	cellular_component
Mp2g10940.1	GO:0048523	Q99MU3	64.3	biological_process
Mp2g10940.1	GO:0098542	Q99MU3	59.3	biological_process
Mp2g10940.1	GO:0003726	Q9NII1	51.27	molecular_function
Mp2g10940.1	GO:0005730	Q9NII1	51.27	cellular_component
Mp2g10940.1	GO:0007623	Q9NII1	56.27	biological_process
Mp2g10940.1	GO:0009266	Q9NII1	56.27	biological_process
Mp2g10940.1	GO:0016553	Q9NII1	56.27	biological_process
Mp2g10940.1	GO:0035195	Q9NII1	71.27	biological_process
Mp2g10940.1	GO:0036293	Q9NII1	56.27	biological_process
Mp2g10940.1	GO:0060147	Q9NII1	61.27	biological_process
Mp2g10940.1	GO:0060966	Q9NII1	61.27	biological_process
Mp2g10940.1	GO:0065008	Q9NII1	61.27	biological_process
Mp2g10950.1	GO:0005886	O81770	75.3	cellular_component
Mp2g10950.1	GO:0009247	O81770	75.3	biological_process
Mp2g10950.1	GO:0009706	O81770	75.3	cellular_component
Mp2g10950.1	GO:0009793	O81770	75.3	biological_process
Mp2g10950.1	GO:0010027	O81770	75.3	biological_process
Mp2g10950.1	GO:0046509	O81770	75.3	molecular_function
Mp2g10950.1	GO:0009707	O82730	66.852	cellular_component
Mp2g10950.1	GO:0005488	P54166	54.47	molecular_function
Mp2g10950.1	GO:0035251	P54166	54.47	molecular_function
Mp2g10950.1	GO:0009409	Q7XZR6	77.61	biological_process
Mp2g10950.1	GO:0009414	Q7XZR6	77.61	biological_process
Mp2g10950.1	GO:0009416	Q7XZR6	77.61	biological_process
Mp2g10950.1	GO:0009535	Q7XZR6	62.088	cellular_component
Mp2g10950.1	GO:0009651	Q7XZR6	77.61	biological_process
Mp2g10950.1	GO:0009735	Q7XZR6	77.61	biological_process
Mp2g10950.1	GO:0009739	Q7XZR6	77.61	biological_process
Mp2g10950.1	GO:0030912	Q7XZR6	77.61	biological_process
Mp2g10950.1	GO:0045017	Q7XZR6	62.088	biological_process
Mp2g10950.1	GO:0006631	Q9SI93	75.77	biological_process
Mp2g10950.1	GO:0016036	Q9SI93	75.77	biological_process
Mp2g10950.1	GO:0019374	Q9SI93	75.77	biological_process
Mp2g10960.1	GO:0000387	P14678	76.71	biological_process
Mp2g10960.1	GO:0005683	P14678	76.71	cellular_component
Mp2g10960.1	GO:0005685	P14678	76.71	cellular_component
Mp2g10960.1	GO:0005687	P14678	76.71	cellular_component
Mp2g10960.1	GO:0005689	P14678	76.71	cellular_component
Mp2g10960.1	GO:0005697	P14678	76.71	cellular_component
Mp2g10960.1	GO:0005829	P14678	76.71	cellular_component
Mp2g10960.1	GO:0006369	P14678	69.039	biological_process
Mp2g10960.1	GO:0006479	P14678	76.71	biological_process
Mp2g10960.1	GO:0008334	P14678	69.039	biological_process
Mp2g10960.1	GO:0034709	P14678	76.71	cellular_component
Mp2g10960.1	GO:0034719	P14678	76.71	cellular_component
Mp2g10960.1	GO:0046540	P14678	76.71	cellular_component
Mp2g10960.1	GO:0051170	P14678	69.039	biological_process
Mp2g10960.1	GO:0070034	P14678	76.71	molecular_function
Mp2g10960.1	GO:0071005	P14678	76.71	cellular_component
Mp2g10960.1	GO:0071007	P14678	76.71	cellular_component
Mp2g10960.1	GO:0005686	P17136	76.71	cellular_component
Mp2g10960.1	GO:1990446	P17136	76.71	molecular_function
Mp2g10960.1	GO:1990447	P17136	76.71	molecular_function
Mp2g10960.1	GO:0071204	P27048	76.71	cellular_component
Mp2g10960.1	GO:0071208	P27048	76.71	molecular_function
Mp2g10960.1	GO:0009725	P63164	76.71	biological_process
Mp2g10960.1	GO:0005682	P91918	64.84	cellular_component
Mp2g10960.1	GO:0071004	P91918	64.84	cellular_component
Mp2g10960.1	GO:0007281	Q05856	70.14	biological_process
Mp2g10960.1	GO:0007283	Q05856	70.14	biological_process
Mp2g10960.1	GO:0015030	Q05856	70.14	cellular_component
Mp2g10960.1	GO:0045495	Q05856	70.14	cellular_component
Mp2g10960.1	GO:0000395	Q10163	60.903	biological_process
Mp2g10960.1	GO:0071014	Q10163	67.67	cellular_component
Mp2g11020.1	GO:0000164	C6S3E1	48.7	cellular_component
Mp2g11020.1	GO:0004864	C6S3E1	53.7	molecular_function
Mp2g11020.1	GO:0005886	F4IIU4	68.61	cellular_component
Mp2g11020.1	GO:0009506	F4IIU4	68.61	cellular_component
Mp2g11020.1	GO:0009524	F4IIU4	68.61	cellular_component
Mp2g11020.1	GO:0009574	F4IIU4	68.61	cellular_component
Mp2g11020.1	GO:0009733	F4IIU4	68.61	biological_process
Mp2g11020.1	GO:0010102	F4IIU4	68.61	biological_process
Mp2g11020.1	GO:0055028	F4IIU4	68.61	cellular_component
Mp2g11020.1	GO:0005634	P22194	53.71	cellular_component
Mp2g11020.1	GO:0005829	P22194	53.71	cellular_component
Mp2g11020.1	GO:0030071	P22194	58.71	biological_process
Mp2g11020.1	GO:0072357	P22194	53.71	cellular_component
Mp2g11020.1	GO:0072542	P22194	53.71	molecular_function
Mp2g11020.1	GO:1901970	P22194	58.71	biological_process
Mp2g11020.1	GO:1901992	P22194	58.71	biological_process
Mp2g11020.1	GO:1902101	P22194	58.71	biological_process
Mp2g11020.1	GO:0005694	Q15435	51.06	cellular_component
Mp2g11020.1	GO:0070062	Q15435	51.06	cellular_component
Mp2g11020.1	GO:0042802	Q8KC98	56.49	molecular_function
Mp2g11020.1	GO:0030141	Q96M69	44.448	cellular_component
Mp2g11030.1	GO:0000014	Q9C9G4	66.43	molecular_function
Mp2g11030.1	GO:0008309	Q9C9G4	66.43	molecular_function
Mp2g11030.1	GO:0043765	Q9C9G4	66.43	molecular_function
Mp2g11030.1	GO:0010150	Q9SXA6	64.34	biological_process
Mp2g11030.1	GO:0016891	Q9SXA6	64.34	molecular_function
Mp2g11030.1	GO:0080187	Q9SXA6	64.34	biological_process
Mp2g11040.1	GO:0009986	C6KTC8	40.38	cellular_component
Mp2g11040.1	GO:0008080	O94680	54.76	molecular_function
Mp2g11040.1	GO:0010876	O94680	59.76	biological_process
Mp2g11040.1	GO:0030176	O94680	44.784	cellular_component
Mp2g11040.1	GO:0032541	O94680	49.76	cellular_component
Mp2g11040.1	GO:0051235	O94680	59.76	biological_process
Mp2g11040.1	GO:0097038	O94680	49.76	cellular_component
Mp2g11040.1	GO:0006066	P16301	57.1	biological_process
Mp2g11040.1	GO:0019538	P16301	57.1	biological_process
Mp2g11040.1	GO:0034358	P16301	42.68	cellular_component
Mp2g11040.1	GO:1901566	P16301	57.1	biological_process
Mp2g11040.1	GO:0005637	P40345	48.1	cellular_component
Mp2g11040.1	GO:0005811	P40345	48.1	cellular_component
Mp2g11040.1	GO:0004607	Q4VCM1	74.48	molecular_function
Mp2g11040.1	GO:0010150	Q4VCM1	74.48	biological_process
Mp2g11040.1	GO:0016127	Q4VCM1	74.48	biological_process
Mp2g11040.1	GO:0034434	Q4VCM1	74.48	biological_process
Mp2g11040.1	GO:0080095	Q4VCM1	74.48	molecular_function
Mp2g11040.1	GO:0080096	Q4VCM1	74.48	molecular_function
Mp2g11040.1	GO:0006665	Q675A5	55.77	biological_process
Mp2g11040.1	GO:0043603	Q675A5	55.77	biological_process
Mp2g11040.1	GO:0046470	Q675A5	60.77	biological_process
Mp2g11040.1	GO:0047499	Q675A5	50.77	molecular_function
Mp2g11040.1	GO:0005488	Q8NCC3	50.284	molecular_function
Mp2g11040.1	GO:0005654	Q8NCC3	44.76	cellular_component
Mp2g11040.1	GO:0070062	Q8NCC3	44.76	cellular_component
Mp2g11040.1	GO:0005739	Q8VEB4	50	cellular_component
Mp2g11040.1	GO:0005764	Q8VEB4	50	cellular_component
Mp2g11040.1	GO:0044242	Q8VEB4	60	biological_process
Mp2g11040.1	GO:0046463	Q8VEB4	60	biological_process
Mp2g11040.1	GO:0009536	Q9FNA9	42.05	cellular_component
Mp2g11040.2	GO:0009986	C6KTC8	43.31	cellular_component
Mp2g11040.2	GO:0008080	O94680	54.75	molecular_function
Mp2g11040.2	GO:0010876	O94680	59.75	biological_process
Mp2g11040.2	GO:0030176	O94680	44.775	cellular_component
Mp2g11040.2	GO:0032541	O94680	49.75	cellular_component
Mp2g11040.2	GO:0051235	O94680	59.75	biological_process
Mp2g11040.2	GO:0097038	O94680	49.75	cellular_component
Mp2g11040.2	GO:0006066	P16301	57.1	biological_process
Mp2g11040.2	GO:0019538	P16301	57.1	biological_process
Mp2g11040.2	GO:0034358	P16301	42.68	cellular_component
Mp2g11040.2	GO:1901566	P16301	57.1	biological_process
Mp2g11040.2	GO:0005637	P40345	48.53	cellular_component
Mp2g11040.2	GO:0005811	P40345	48.53	cellular_component
Mp2g11040.2	GO:0004607	Q4VCM1	72.42	molecular_function
Mp2g11040.2	GO:0010150	Q4VCM1	72.42	biological_process
Mp2g11040.2	GO:0016127	Q4VCM1	72.42	biological_process
Mp2g11040.2	GO:0034434	Q4VCM1	72.42	biological_process
Mp2g11040.2	GO:0080095	Q4VCM1	72.42	molecular_function
Mp2g11040.2	GO:0080096	Q4VCM1	72.42	molecular_function
Mp2g11040.2	GO:0006665	Q675A5	55.77	biological_process
Mp2g11040.2	GO:0043603	Q675A5	55.77	biological_process
Mp2g11040.2	GO:0046470	Q675A5	60.77	biological_process
Mp2g11040.2	GO:0047499	Q675A5	50.77	molecular_function
Mp2g11040.2	GO:0005764	Q6XPZ3	50.76	cellular_component
Mp2g11040.2	GO:0005654	Q8NCC3	50.77	cellular_component
Mp2g11040.2	GO:0008289	Q8NCC3	50.693	molecular_function
Mp2g11040.2	GO:0032787	Q8NCC3	55.693	biological_process
Mp2g11040.2	GO:0043168	Q8NCC3	50.693	molecular_function
Mp2g11040.2	GO:0070062	Q8NCC3	50.77	cellular_component
Mp2g11040.2	GO:0005739	Q8VEB4	50	cellular_component
Mp2g11040.2	GO:0044242	Q8VEB4	60	biological_process
Mp2g11040.2	GO:0046463	Q8VEB4	60	biological_process
Mp2g11040.2	GO:0009536	Q9FNA9	42.35	cellular_component
Mp2g11040.2	GO:0005774	Q9FZI8	40.61	cellular_component
Mp2g11040.3	GO:0009986	C6KTC8	40.38	cellular_component
Mp2g11040.3	GO:0008080	O94680	54.76	molecular_function
Mp2g11040.3	GO:0010876	O94680	59.76	biological_process
Mp2g11040.3	GO:0030176	O94680	44.784	cellular_component
Mp2g11040.3	GO:0032541	O94680	49.76	cellular_component
Mp2g11040.3	GO:0051235	O94680	59.76	biological_process
Mp2g11040.3	GO:0097038	O94680	49.76	cellular_component
Mp2g11040.3	GO:0006066	P16301	57.1	biological_process
Mp2g11040.3	GO:0019538	P16301	57.1	biological_process
Mp2g11040.3	GO:0034358	P16301	42.68	cellular_component
Mp2g11040.3	GO:1901566	P16301	57.1	biological_process
Mp2g11040.3	GO:0005637	P40345	48.1	cellular_component
Mp2g11040.3	GO:0005811	P40345	48.1	cellular_component
Mp2g11040.3	GO:0004607	Q4VCM1	74.48	molecular_function
Mp2g11040.3	GO:0010150	Q4VCM1	74.48	biological_process
Mp2g11040.3	GO:0016127	Q4VCM1	74.48	biological_process
Mp2g11040.3	GO:0034434	Q4VCM1	74.48	biological_process
Mp2g11040.3	GO:0080095	Q4VCM1	74.48	molecular_function
Mp2g11040.3	GO:0080096	Q4VCM1	74.48	molecular_function
Mp2g11040.3	GO:0006665	Q675A5	55.77	biological_process
Mp2g11040.3	GO:0043603	Q675A5	55.77	biological_process
Mp2g11040.3	GO:0046470	Q675A5	60.77	biological_process
Mp2g11040.3	GO:0047499	Q675A5	50.77	molecular_function
Mp2g11040.3	GO:0005488	Q8NCC3	50.284	molecular_function
Mp2g11040.3	GO:0005654	Q8NCC3	44.76	cellular_component
Mp2g11040.3	GO:0070062	Q8NCC3	44.76	cellular_component
Mp2g11040.3	GO:0005739	Q8VEB4	50	cellular_component
Mp2g11040.3	GO:0005764	Q8VEB4	50	cellular_component
Mp2g11040.3	GO:0044242	Q8VEB4	60	biological_process
Mp2g11040.3	GO:0046463	Q8VEB4	60	biological_process
Mp2g11040.3	GO:0009536	Q9FNA9	42.05	cellular_component
Mp2g11040.3	GO:0005774	Q9FZI8	42.73	cellular_component
Mp2g11040.4	GO:0009986	C6KTC8	40.38	cellular_component
Mp2g11040.4	GO:0008080	O94680	54.76	molecular_function
Mp2g11040.4	GO:0010876	O94680	59.76	biological_process
Mp2g11040.4	GO:0030176	O94680	44.784	cellular_component
Mp2g11040.4	GO:0032541	O94680	49.76	cellular_component
Mp2g11040.4	GO:0051235	O94680	59.76	biological_process
Mp2g11040.4	GO:0097038	O94680	49.76	cellular_component
Mp2g11040.4	GO:0006066	P16301	57.1	biological_process
Mp2g11040.4	GO:0019538	P16301	57.1	biological_process
Mp2g11040.4	GO:0034358	P16301	42.68	cellular_component
Mp2g11040.4	GO:1901566	P16301	57.1	biological_process
Mp2g11040.4	GO:0005637	P40345	48.1	cellular_component
Mp2g11040.4	GO:0005811	P40345	48.1	cellular_component
Mp2g11040.4	GO:0004607	Q4VCM1	74.48	molecular_function
Mp2g11040.4	GO:0010150	Q4VCM1	74.48	biological_process
Mp2g11040.4	GO:0016127	Q4VCM1	74.48	biological_process
Mp2g11040.4	GO:0034434	Q4VCM1	74.48	biological_process
Mp2g11040.4	GO:0080095	Q4VCM1	74.48	molecular_function
Mp2g11040.4	GO:0080096	Q4VCM1	74.48	molecular_function
Mp2g11040.4	GO:0006665	Q675A5	55.77	biological_process
Mp2g11040.4	GO:0043603	Q675A5	55.77	biological_process
Mp2g11040.4	GO:0046470	Q675A5	60.77	biological_process
Mp2g11040.4	GO:0047499	Q675A5	50.77	molecular_function
Mp2g11040.4	GO:0005488	Q8NCC3	50.284	molecular_function
Mp2g11040.4	GO:0005654	Q8NCC3	44.76	cellular_component
Mp2g11040.4	GO:0070062	Q8NCC3	44.76	cellular_component
Mp2g11040.4	GO:0005739	Q8VEB4	50	cellular_component
Mp2g11040.4	GO:0005764	Q8VEB4	50	cellular_component
Mp2g11040.4	GO:0044242	Q8VEB4	60	biological_process
Mp2g11040.4	GO:0046463	Q8VEB4	60	biological_process
Mp2g11040.4	GO:0009536	Q9FNA9	42.05	cellular_component
Mp2g11040.4	GO:0005774	Q9FZI8	42.73	cellular_component
Mp2g11040.5	GO:0009986	C6KTC8	40.38	cellular_component
Mp2g11040.5	GO:0008080	O94680	54.76	molecular_function
Mp2g11040.5	GO:0010876	O94680	59.76	biological_process
Mp2g11040.5	GO:0030176	O94680	44.784	cellular_component
Mp2g11040.5	GO:0032541	O94680	49.76	cellular_component
Mp2g11040.5	GO:0051235	O94680	59.76	biological_process
Mp2g11040.5	GO:0097038	O94680	49.76	cellular_component
Mp2g11040.5	GO:0006066	P16301	57.1	biological_process
Mp2g11040.5	GO:0019538	P16301	57.1	biological_process
Mp2g11040.5	GO:0034358	P16301	42.68	cellular_component
Mp2g11040.5	GO:1901566	P16301	57.1	biological_process
Mp2g11040.5	GO:0005637	P40345	48.1	cellular_component
Mp2g11040.5	GO:0005811	P40345	48.1	cellular_component
Mp2g11040.5	GO:0004607	Q4VCM1	74.48	molecular_function
Mp2g11040.5	GO:0010150	Q4VCM1	74.48	biological_process
Mp2g11040.5	GO:0016127	Q4VCM1	74.48	biological_process
Mp2g11040.5	GO:0034434	Q4VCM1	74.48	biological_process
Mp2g11040.5	GO:0080095	Q4VCM1	74.48	molecular_function
Mp2g11040.5	GO:0080096	Q4VCM1	74.48	molecular_function
Mp2g11040.5	GO:0006665	Q675A5	55.77	biological_process
Mp2g11040.5	GO:0043603	Q675A5	55.77	biological_process
Mp2g11040.5	GO:0046470	Q675A5	60.77	biological_process
Mp2g11040.5	GO:0047499	Q675A5	50.77	molecular_function
Mp2g11040.5	GO:0005488	Q8NCC3	50.284	molecular_function
Mp2g11040.5	GO:0005654	Q8NCC3	44.76	cellular_component
Mp2g11040.5	GO:0070062	Q8NCC3	44.76	cellular_component
Mp2g11040.5	GO:0005739	Q8VEB4	50	cellular_component
Mp2g11040.5	GO:0005764	Q8VEB4	50	cellular_component
Mp2g11040.5	GO:0044242	Q8VEB4	60	biological_process
Mp2g11040.5	GO:0046463	Q8VEB4	60	biological_process
Mp2g11040.5	GO:0009536	Q9FNA9	42.05	cellular_component
Mp2g11040.5	GO:0005774	Q9FZI8	42.73	cellular_component
Mp2g11040.6	GO:0009986	C6KTC8	43.31	cellular_component
Mp2g11040.6	GO:0008080	O94680	54.75	molecular_function
Mp2g11040.6	GO:0010876	O94680	59.75	biological_process
Mp2g11040.6	GO:0030176	O94680	44.775	cellular_component
Mp2g11040.6	GO:0032541	O94680	49.75	cellular_component
Mp2g11040.6	GO:0051235	O94680	59.75	biological_process
Mp2g11040.6	GO:0097038	O94680	49.75	cellular_component
Mp2g11040.6	GO:0006066	P16301	57.1	biological_process
Mp2g11040.6	GO:0019538	P16301	57.1	biological_process
Mp2g11040.6	GO:0034358	P16301	42.68	cellular_component
Mp2g11040.6	GO:1901566	P16301	57.1	biological_process
Mp2g11040.6	GO:0005637	P40345	48.53	cellular_component
Mp2g11040.6	GO:0005811	P40345	48.53	cellular_component
Mp2g11040.6	GO:0004607	Q4VCM1	72.42	molecular_function
Mp2g11040.6	GO:0010150	Q4VCM1	72.42	biological_process
Mp2g11040.6	GO:0016127	Q4VCM1	72.42	biological_process
Mp2g11040.6	GO:0034434	Q4VCM1	72.42	biological_process
Mp2g11040.6	GO:0080095	Q4VCM1	72.42	molecular_function
Mp2g11040.6	GO:0080096	Q4VCM1	72.42	molecular_function
Mp2g11040.6	GO:0006665	Q675A5	55.77	biological_process
Mp2g11040.6	GO:0043603	Q675A5	55.77	biological_process
Mp2g11040.6	GO:0046470	Q675A5	60.77	biological_process
Mp2g11040.6	GO:0047499	Q675A5	50.77	molecular_function
Mp2g11040.6	GO:0005764	Q6XPZ3	50.76	cellular_component
Mp2g11040.6	GO:0005654	Q8NCC3	50.77	cellular_component
Mp2g11040.6	GO:0008289	Q8NCC3	50.693	molecular_function
Mp2g11040.6	GO:0032787	Q8NCC3	55.693	biological_process
Mp2g11040.6	GO:0043168	Q8NCC3	50.693	molecular_function
Mp2g11040.6	GO:0070062	Q8NCC3	50.77	cellular_component
Mp2g11040.6	GO:0005739	Q8VEB4	50	cellular_component
Mp2g11040.6	GO:0044242	Q8VEB4	60	biological_process
Mp2g11040.6	GO:0046463	Q8VEB4	60	biological_process
Mp2g11040.6	GO:0009536	Q9FNA9	42.35	cellular_component
Mp2g11040.6	GO:0005774	Q9FZI8	40.89	cellular_component
Mp2g11040.7	GO:0009986	C6KTC8	40.38	cellular_component
Mp2g11040.7	GO:0008080	O94680	54.76	molecular_function
Mp2g11040.7	GO:0010876	O94680	59.76	biological_process
Mp2g11040.7	GO:0030176	O94680	44.784	cellular_component
Mp2g11040.7	GO:0032541	O94680	49.76	cellular_component
Mp2g11040.7	GO:0051235	O94680	59.76	biological_process
Mp2g11040.7	GO:0097038	O94680	49.76	cellular_component
Mp2g11040.7	GO:0006066	P16301	57.1	biological_process
Mp2g11040.7	GO:0019538	P16301	57.1	biological_process
Mp2g11040.7	GO:0034358	P16301	42.68	cellular_component
Mp2g11040.7	GO:1901566	P16301	57.1	biological_process
Mp2g11040.7	GO:0005637	P40345	48.1	cellular_component
Mp2g11040.7	GO:0005811	P40345	48.1	cellular_component
Mp2g11040.7	GO:0004607	Q4VCM1	74.48	molecular_function
Mp2g11040.7	GO:0010150	Q4VCM1	74.48	biological_process
Mp2g11040.7	GO:0016127	Q4VCM1	74.48	biological_process
Mp2g11040.7	GO:0034434	Q4VCM1	74.48	biological_process
Mp2g11040.7	GO:0080095	Q4VCM1	74.48	molecular_function
Mp2g11040.7	GO:0080096	Q4VCM1	74.48	molecular_function
Mp2g11040.7	GO:0006665	Q675A5	55.77	biological_process
Mp2g11040.7	GO:0043603	Q675A5	55.77	biological_process
Mp2g11040.7	GO:0046470	Q675A5	60.77	biological_process
Mp2g11040.7	GO:0047499	Q675A5	50.77	molecular_function
Mp2g11040.7	GO:0005488	Q8NCC3	50.284	molecular_function
Mp2g11040.7	GO:0005654	Q8NCC3	44.76	cellular_component
Mp2g11040.7	GO:0070062	Q8NCC3	44.76	cellular_component
Mp2g11040.7	GO:0005739	Q8VEB4	50	cellular_component
Mp2g11040.7	GO:0005764	Q8VEB4	50	cellular_component
Mp2g11040.7	GO:0044242	Q8VEB4	60	biological_process
Mp2g11040.7	GO:0046463	Q8VEB4	60	biological_process
Mp2g11040.7	GO:0009536	Q9FNA9	42.05	cellular_component
Mp2g11040.7	GO:0005774	Q9FZI8	42.73	cellular_component
Mp2g11050.1	GO:0005789	O08547	69.95	cellular_component
Mp2g11050.1	GO:0030670	O75396	61.182	cellular_component
Mp2g11050.1	GO:0033116	O75396	61.182	cellular_component
Mp2g11050.1	GO:0045732	O75396	67.98	biological_process
Mp2g11050.1	GO:0048208	O75396	61.182	biological_process
Mp2g11050.1	GO:0016021	P22214	58.94	cellular_component
Mp2g11050.1	GO:0008021	Q4KM74	69.95	cellular_component
Mp2g11050.1	GO:0019905	Q4KM74	69.95	molecular_function
Mp2g11050.1	GO:0030137	Q4KM74	69.95	cellular_component
Mp2g11050.1	GO:0031201	Q4KM74	69.95	cellular_component
Mp2g11050.1	GO:0048770	Q5ZJW4	40.22	cellular_component
Mp2g11050.1	GO:0005484	Q94AU2	68.312	molecular_function
Mp2g11050.1	GO:0005576	Q94AU2	85.39	cellular_component
Mp2g11050.1	GO:0005783	Q94AU2	85.39	cellular_component
Mp2g11050.1	GO:0005886	Q94AU2	85.39	cellular_component
Mp2g11050.1	GO:0006890	Q94AU2	68.312	biological_process
Mp2g11050.1	GO:0012507	Q94AU2	68.312	cellular_component
Mp2g11050.1	GO:0048280	Q94AU2	68.312	biological_process
Mp2g11050.1	GO:0005215	Q96IW7	51.687	molecular_function
Mp2g11050.1	GO:0015031	Q9Y7L0	58.2	biological_process
Mp2g11050.1	GO:0034613	Q9Y7L0	58.2	biological_process
Mp2g11060.1	GO:0006369	Q06224	55.83	biological_process
Mp2g11060.1	GO:0031126	Q06224	55.83	biological_process
Mp2g11060.1	GO:0034247	Q06224	55.83	biological_process
Mp2g11060.1	GO:0098789	Q06224	55.83	biological_process
Mp2g11060.1	GO:0043484	Q503E1	75.19	biological_process
Mp2g11060.1	GO:0042221	Q59P50	59.62	biological_process
Mp2g11060.1	GO:0005829	Q5TA45	73.36	cellular_component
Mp2g11060.1	GO:0032039	Q5TA45	73.36	cellular_component
Mp2g11060.1	GO:0042795	Q5TA45	66.024	biological_process
Mp2g11060.1	GO:0072562	Q5TA45	73.36	cellular_component
Mp2g11060.1	GO:0003730	Q86A79	50.664	molecular_function
Mp2g11060.1	GO:0017091	Q86A79	50.664	molecular_function
Mp2g11060.1	GO:0010197	Q8GUU3	75.52	biological_process
Mp2g11060.1	GO:0004521	Q9QXK7	59.07	molecular_function
Mp2g11060.1	GO:0005847	Q9QXK7	59.07	cellular_component
Mp2g11060.1	GO:0006398	Q9QXK7	59.07	biological_process
Mp2g11060.1	GO:0008409	Q9QXK7	59.07	molecular_function
Mp2g11060.1	GO:0000377	Q9UKF6	58.163	biological_process
Mp2g11060.1	GO:0051028	Q9UKF6	58.163	biological_process
Mp2g11060.1	GO:0071427	Q9UKF6	58.163	biological_process
Mp2g11060.1	GO:0034472	Q9VAH9	75.52	biological_process
Mp2g11060.1	GO:0006378	Q9VE51	57.3	biological_process
Mp2g11060.2	GO:0003729	O77371	54.032	molecular_function
Mp2g11060.2	GO:0006353	Q06224	58.36	biological_process
Mp2g11060.2	GO:0043144	Q06224	63.36	biological_process
Mp2g11060.2	GO:0098787	Q06224	58.36	biological_process
Mp2g11060.2	GO:0043484	Q503E1	72.35	biological_process
Mp2g11060.2	GO:0042221	Q59P50	57.04	biological_process
Mp2g11060.2	GO:0005829	Q5TA45	70.8	cellular_component
Mp2g11060.2	GO:0032039	Q5TA45	70.8	cellular_component
Mp2g11060.2	GO:0042795	Q5TA45	63.72	biological_process
Mp2g11060.2	GO:0072562	Q5TA45	70.8	cellular_component
Mp2g11060.2	GO:0010197	Q8GUU3	72.73	biological_process
Mp2g11060.2	GO:0004521	Q9QXK7	56.64	molecular_function
Mp2g11060.2	GO:0005847	Q9QXK7	56.64	cellular_component
Mp2g11060.2	GO:0006398	Q9QXK7	56.64	biological_process
Mp2g11060.2	GO:0008409	Q9QXK7	56.64	molecular_function
Mp2g11060.2	GO:0000377	Q9UKF6	55.976	biological_process
Mp2g11060.2	GO:0051028	Q9UKF6	55.976	biological_process
Mp2g11060.2	GO:0071427	Q9UKF6	55.976	biological_process
Mp2g11060.2	GO:0034472	Q9VAH9	72.68	biological_process
Mp2g11060.2	GO:0006378	Q9VE51	55.12	biological_process
Mp2g11080.1	GO:0034059	O22259	70.11	biological_process
Mp2g11080.1	GO:0071456	O22259	70.11	biological_process
Mp2g11080.1	GO:2000280	O22259	70.11	biological_process
Mp2g11080.1	GO:0010200	O49515	85.48	biological_process
Mp2g11080.1	GO:0000976	O80339	86.67	molecular_function
Mp2g11080.1	GO:0010105	O80339	78.003	biological_process
Mp2g11080.1	GO:0009864	O80340	62.24	biological_process
Mp2g11080.1	GO:0016604	O80340	62.24	cellular_component
Mp2g11080.1	GO:0045892	O80340	62.24	biological_process
Mp2g11080.1	GO:0003700	P42736	77.94	molecular_function
Mp2g11080.1	GO:0005737	P42736	77.94	cellular_component
Mp2g11080.1	GO:0005886	P42736	77.94	cellular_component
Mp2g11080.1	GO:0008219	P42736	77.94	biological_process
Mp2g11080.1	GO:0010286	P42736	77.94	biological_process
Mp2g11080.1	GO:0045893	P42736	77.94	biological_process
Mp2g11080.1	GO:0009620	Q5MFV3	81.82	biological_process
Mp2g11080.1	GO:0009416	Q8H1E4	57.14	biological_process
Mp2g11080.1	GO:0009611	Q8H1E4	57.14	biological_process
Mp2g11080.1	GO:0009736	Q8H1E4	57.14	biological_process
Mp2g11080.1	GO:0045595	Q8H1E4	57.14	biological_process
Mp2g11080.1	GO:0071472	Q8H1E4	57.14	biological_process
Mp2g11080.1	GO:0009414	Q9LYU3	77.78	biological_process
Mp2g11080.1	GO:0009737	Q9LYU3	77.78	biological_process
Mp2g11080.1	GO:0009751	Q9LYU3	77.78	biological_process
Mp2g11080.1	GO:0019760	Q9LYU3	77.78	biological_process
Mp2g11080.1	GO:0071497	Q9LYU3	77.78	biological_process
Mp2g11080.1	GO:0042802	Q9SUQ2	84.48	molecular_function
Mp2g11080.1	GO:0048825	Q9SUQ2	84.48	biological_process
Mp2g11120.1	GO:0009019	F6H2F8	51.408	molecular_function
Mp2g11120.1	GO:0005759	Q32P41	51.61	cellular_component
Mp2g11120.1	GO:0005634	Q8TFG7	50.86	cellular_component
Mp2g11120.1	GO:0005829	Q93YU6	57.38	cellular_component
Mp2g11130.1	GO:0005515	P07347	52.9	molecular_function
Mp2g11130.1	GO:0006474	P07347	57.9	biological_process
Mp2g11130.1	GO:0018193	P07347	62.9	biological_process
Mp2g11130.1	GO:0031415	P07347	47.9	cellular_component
Mp2g11130.1	GO:0004596	Q980R9	73.93	molecular_function
Mp2g11130.2	GO:0005515	P07347	52.9	molecular_function
Mp2g11130.2	GO:0006474	Q4V8K3	62.496	biological_process
Mp2g11130.2	GO:0018200	Q4V8K3	57.496	biological_process
Mp2g11130.2	GO:0018209	Q4V8K3	57.496	biological_process
Mp2g11130.2	GO:0030920	Q4V8K3	57.496	biological_process
Mp2g11130.2	GO:0031415	Q4V8K3	52.496	cellular_component
Mp2g11130.2	GO:1990189	Q4V8K3	52.496	molecular_function
Mp2g11130.2	GO:1990190	Q4V8K3	52.496	molecular_function
Mp2g11140.1	GO:0003723	P24345	52.63	molecular_function
Mp2g11140.1	GO:0009506	P24345	52.63	cellular_component
Mp2g11140.1	GO:0010496	P24345	57.63	biological_process
Mp2g11140.1	GO:0015630	P24345	52.63	cellular_component
Mp2g11140.1	GO:0003700	P46609	58.23	molecular_function
Mp2g11140.1	GO:0005634	P46609	58.23	cellular_component
Mp2g11140.1	GO:0009900	P46609	58.23	biological_process
Mp2g11140.1	GO:0009968	P46609	58.23	biological_process
Mp2g11140.1	GO:0010629	P46609	58.23	biological_process
Mp2g11140.1	GO:0010928	P46609	58.23	biological_process
Mp2g11140.1	GO:0048653	P46609	58.23	biological_process
Mp2g11140.1	GO:1903507	P46609	58.23	biological_process
Mp2g11140.1	GO:2000113	P46609	58.23	biological_process
Mp2g11140.1	GO:0010087	P46639	58.47	biological_process
Mp2g11140.1	GO:0045165	P46639	58.47	biological_process
Mp2g11140.1	GO:0010093	P46640	56.56	biological_process
Mp2g11140.1	GO:0048462	P46640	56.56	biological_process
Mp2g11140.1	GO:0071368	P46640	56.56	biological_process
Mp2g11140.1	GO:0005768	Q38874	50.39	cellular_component
Mp2g11140.1	GO:0005886	Q38874	50.39	cellular_component
Mp2g11140.1	GO:0009933	Q38874	55.39	biological_process
Mp2g11140.1	GO:0010022	Q38874	55.39	biological_process
Mp2g11140.1	GO:0022603	Q38874	55.39	biological_process
Mp2g11140.1	GO:0042803	Q38874	50.39	molecular_function
Mp2g11140.1	GO:0048509	Q38874	55.39	biological_process
Mp2g11140.1	GO:0000976	Q84JS6	57.25	molecular_function
Mp2g11140.2	GO:0003723	P24345	50.97	molecular_function
Mp2g11140.2	GO:0009506	P24345	50.97	cellular_component
Mp2g11140.2	GO:0010496	P24345	55.97	biological_process
Mp2g11140.2	GO:0015630	P24345	50.97	cellular_component
Mp2g11140.2	GO:0003700	P46609	58.23	molecular_function
Mp2g11140.2	GO:0009900	P46609	58.23	biological_process
Mp2g11140.2	GO:0009968	P46609	58.23	biological_process
Mp2g11140.2	GO:0010629	P46609	58.23	biological_process
Mp2g11140.2	GO:0010928	P46609	58.23	biological_process
Mp2g11140.2	GO:0048653	P46609	58.23	biological_process
Mp2g11140.2	GO:1903507	P46609	58.23	biological_process
Mp2g11140.2	GO:2000113	P46609	58.23	biological_process
Mp2g11140.2	GO:0010087	P46639	58.47	biological_process
Mp2g11140.2	GO:0045165	P46639	58.47	biological_process
Mp2g11140.2	GO:0005634	P46640	58.49	cellular_component
Mp2g11140.2	GO:0010093	P46640	58.49	biological_process
Mp2g11140.2	GO:0048462	P46640	58.49	biological_process
Mp2g11140.2	GO:0071368	P46640	58.49	biological_process
Mp2g11140.2	GO:0005768	Q38874	48.82	cellular_component
Mp2g11140.2	GO:0005886	Q38874	48.82	cellular_component
Mp2g11140.2	GO:0042802	Q38874	53.82	molecular_function
Mp2g11140.2	GO:0046983	Q38874	53.82	molecular_function
Mp2g11140.2	GO:0000976	Q84JS6	57.58	molecular_function
Mp2g11140.2	GO:0010073	Q84JS6	57.58	biological_process
Mp2g11140.3	GO:0003723	P24345	50.97	molecular_function
Mp2g11140.3	GO:0009506	P24345	50.97	cellular_component
Mp2g11140.3	GO:0010496	P24345	55.97	biological_process
Mp2g11140.3	GO:0015630	P24345	50.97	cellular_component
Mp2g11140.3	GO:0003700	P46609	58.23	molecular_function
Mp2g11140.3	GO:0009900	P46609	58.23	biological_process
Mp2g11140.3	GO:0009968	P46609	58.23	biological_process
Mp2g11140.3	GO:0010629	P46609	58.23	biological_process
Mp2g11140.3	GO:0010928	P46609	58.23	biological_process
Mp2g11140.3	GO:0048653	P46609	58.23	biological_process
Mp2g11140.3	GO:1903507	P46609	58.23	biological_process
Mp2g11140.3	GO:2000113	P46609	58.23	biological_process
Mp2g11140.3	GO:0010087	P46639	58.47	biological_process
Mp2g11140.3	GO:0045165	P46639	58.47	biological_process
Mp2g11140.3	GO:0005634	P46640	58.49	cellular_component
Mp2g11140.3	GO:0010093	P46640	58.49	biological_process
Mp2g11140.3	GO:0048462	P46640	58.49	biological_process
Mp2g11140.3	GO:0071368	P46640	58.49	biological_process
Mp2g11140.3	GO:0005768	Q38874	48.82	cellular_component
Mp2g11140.3	GO:0005886	Q38874	48.82	cellular_component
Mp2g11140.3	GO:0042802	Q38874	53.82	molecular_function
Mp2g11140.3	GO:0046983	Q38874	53.82	molecular_function
Mp2g11140.3	GO:0000976	Q84JS6	57.58	molecular_function
Mp2g11140.3	GO:0010073	Q84JS6	57.58	biological_process
Mp2g11140.4	GO:0003723	P24345	52.63	molecular_function
Mp2g11140.4	GO:0009506	P24345	52.63	cellular_component
Mp2g11140.4	GO:0010496	P24345	57.63	biological_process
Mp2g11140.4	GO:0015630	P24345	52.63	cellular_component
Mp2g11140.4	GO:0003700	P46609	58.23	molecular_function
Mp2g11140.4	GO:0005634	P46609	58.23	cellular_component
Mp2g11140.4	GO:0009900	P46609	58.23	biological_process
Mp2g11140.4	GO:0009968	P46609	58.23	biological_process
Mp2g11140.4	GO:0010629	P46609	58.23	biological_process
Mp2g11140.4	GO:0010928	P46609	58.23	biological_process
Mp2g11140.4	GO:0048653	P46609	58.23	biological_process
Mp2g11140.4	GO:1903507	P46609	58.23	biological_process
Mp2g11140.4	GO:2000113	P46609	58.23	biological_process
Mp2g11140.4	GO:0010087	P46639	58.47	biological_process
Mp2g11140.4	GO:0045165	P46639	58.47	biological_process
Mp2g11140.4	GO:0010093	P46640	56.56	biological_process
Mp2g11140.4	GO:0048462	P46640	56.56	biological_process
Mp2g11140.4	GO:0071368	P46640	56.56	biological_process
Mp2g11140.4	GO:0005768	Q38874	50.39	cellular_component
Mp2g11140.4	GO:0005886	Q38874	50.39	cellular_component
Mp2g11140.4	GO:0009933	Q38874	55.39	biological_process
Mp2g11140.4	GO:0010022	Q38874	55.39	biological_process
Mp2g11140.4	GO:0022603	Q38874	55.39	biological_process
Mp2g11140.4	GO:0042803	Q38874	50.39	molecular_function
Mp2g11140.4	GO:0048509	Q38874	55.39	biological_process
Mp2g11140.4	GO:0000976	Q84JS6	57.25	molecular_function
Mp2g11150.1	GO:0003729	A0A1D6IEG9	50.12	molecular_function
Mp2g11150.1	GO:0006417	A0A1D6IEG9	55.12	biological_process
Mp2g11150.1	GO:0010557	A0A1D6IEG9	60.12	biological_process
Mp2g11150.1	GO:0010628	A0A1D6IEG9	65.12	biological_process
Mp2g11150.1	GO:0031328	A0A1D6IEG9	60.12	biological_process
Mp2g11150.1	GO:0032270	A0A1D6IEG9	55.12	biological_process
Mp2g11150.1	GO:0034250	A0A1D6IEG9	55.12	biological_process
Mp2g11150.1	GO:0005515	B8Y6I0	50.95	molecular_function
Mp2g11150.1	GO:0000959	Q0WKV3	59.87	biological_process
Mp2g11150.1	GO:0140053	Q0WKV3	59.87	biological_process
Mp2g11150.1	GO:0005783	Q0WVK7	48.41	cellular_component
Mp2g11150.1	GO:0005794	Q0WVK7	48.41	cellular_component
Mp2g11150.1	GO:0006397	Q9LQ14	64.07	biological_process
Mp2g11150.1	GO:0006351	Q9S7Q2	56.63	biological_process
Mp2g11150.1	GO:0009508	Q9S7Q2	46.63	cellular_component
Mp2g11150.1	GO:0042644	Q9S7Q2	46.63	cellular_component
Mp2g11150.1	GO:0051252	Q9S7Q2	56.63	biological_process
Mp2g11150.1	GO:0004016	Q9SXD8	53.02	molecular_function
Mp2g11150.2	GO:0003729	A0A1D6IEG9	50.12	molecular_function
Mp2g11150.2	GO:0006417	A0A1D6IEG9	55.12	biological_process
Mp2g11150.2	GO:0010557	A0A1D6IEG9	60.12	biological_process
Mp2g11150.2	GO:0010628	A0A1D6IEG9	65.12	biological_process
Mp2g11150.2	GO:0031328	A0A1D6IEG9	60.12	biological_process
Mp2g11150.2	GO:0032270	A0A1D6IEG9	55.12	biological_process
Mp2g11150.2	GO:0034250	A0A1D6IEG9	55.12	biological_process
Mp2g11150.2	GO:0005515	B8Y6I0	50.95	molecular_function
Mp2g11150.2	GO:0000959	Q0WKV3	59.87	biological_process
Mp2g11150.2	GO:0140053	Q0WKV3	59.87	biological_process
Mp2g11150.2	GO:0005783	Q0WVK7	48.41	cellular_component
Mp2g11150.2	GO:0005794	Q0WVK7	48.41	cellular_component
Mp2g11150.2	GO:0006397	Q9LQ14	64.07	biological_process
Mp2g11150.2	GO:0006351	Q9S7Q2	56.63	biological_process
Mp2g11150.2	GO:0009508	Q9S7Q2	46.63	cellular_component
Mp2g11150.2	GO:0042644	Q9S7Q2	46.63	cellular_component
Mp2g11150.2	GO:0051252	Q9S7Q2	56.63	biological_process
Mp2g11150.2	GO:0004016	Q9SXD8	53.02	molecular_function
Mp2g11150.3	GO:0003729	A0A1D6IEG9	50.12	molecular_function
Mp2g11150.3	GO:0006417	A0A1D6IEG9	55.12	biological_process
Mp2g11150.3	GO:0010557	A0A1D6IEG9	60.12	biological_process
Mp2g11150.3	GO:0010628	A0A1D6IEG9	65.12	biological_process
Mp2g11150.3	GO:0031328	A0A1D6IEG9	60.12	biological_process
Mp2g11150.3	GO:0032270	A0A1D6IEG9	55.12	biological_process
Mp2g11150.3	GO:0034250	A0A1D6IEG9	55.12	biological_process
Mp2g11150.3	GO:0005515	B8Y6I0	50.95	molecular_function
Mp2g11150.3	GO:0000959	Q0WKV3	59.87	biological_process
Mp2g11150.3	GO:0140053	Q0WKV3	59.87	biological_process
Mp2g11150.3	GO:0005783	Q0WVK7	48.41	cellular_component
Mp2g11150.3	GO:0005794	Q0WVK7	48.41	cellular_component
Mp2g11150.3	GO:0006397	Q9LQ14	64.07	biological_process
Mp2g11150.3	GO:0006351	Q9S7Q2	56.63	biological_process
Mp2g11150.3	GO:0009508	Q9S7Q2	46.63	cellular_component
Mp2g11150.3	GO:0042644	Q9S7Q2	46.63	cellular_component
Mp2g11150.3	GO:0051252	Q9S7Q2	56.63	biological_process
Mp2g11150.3	GO:0004016	Q9SXD8	53.02	molecular_function
Mp2g11160.1	GO:0005720	O94718	43.11	cellular_component
Mp2g11160.1	GO:0005488	P38803	50.93	molecular_function
Mp2g11160.1	GO:0005829	P38803	45.93	cellular_component
Mp2g11160.1	GO:0006261	P38803	55.93	biological_process
Mp2g11160.1	GO:0034622	P38803	55.93	biological_process
Mp2g11160.1	GO:0042273	P38803	55.93	biological_process
Mp2g11160.1	GO:0097344	Q3URQ0	46.632	cellular_component
Mp2g11160.1	GO:0006364	Q9NXF1	55.4	biological_process
Mp2g11160.1	GO:0071339	Q9NXF1	56	cellular_component
Mp2g11170.1	GO:0070062	B5X3Q1	93.33	cellular_component
Mp2g11170.1	GO:0005739	P0DH91	97.75	cellular_component
Mp2g11170.1	GO:0005773	P0DH91	97.75	cellular_component
Mp2g11170.1	GO:0005886	P0DH91	97.75	cellular_component
Mp2g11170.1	GO:0005769	P36397	97.77	cellular_component
Mp2g11170.1	GO:0005802	P36397	97.77	cellular_component
Mp2g11170.1	GO:0005829	P36397	97.77	cellular_component
Mp2g11170.1	GO:0031001	P36397	97.77	biological_process
Mp2g11170.1	GO:0090354	P36397	97.77	biological_process
Mp2g11170.1	GO:0098876	P36397	97.77	biological_process
Mp2g11170.1	GO:0006888	P36579	75.976	biological_process
Mp2g11170.1	GO:0006471	P51823	98.32	biological_process
Mp2g11170.1	GO:0006886	P51823	98.32	biological_process
Mp2g11170.1	GO:0000139	P84077	82.998	cellular_component
Mp2g11170.1	GO:0003723	P84077	92.22	molecular_function
Mp2g11170.1	GO:0003924	P84077	82.998	molecular_function
Mp2g11170.1	GO:0005778	P84077	46.11	cellular_component
Mp2g11170.1	GO:0005925	P84077	92.22	cellular_component
Mp2g11170.1	GO:0006661	P84077	82.998	biological_process
Mp2g11170.1	GO:0006878	P84077	92.22	biological_process
Mp2g11170.1	GO:0019904	P84077	92.22	molecular_function
Mp2g11170.1	GO:0030137	P84077	46.11	cellular_component
Mp2g11170.1	GO:0031252	P84077	92.22	cellular_component
Mp2g11170.1	GO:0032991	P84077	92.22	cellular_component
Mp2g11170.1	GO:0043005	P84077	46.11	cellular_component
Mp2g11170.1	GO:0048471	P84077	46.11	cellular_component
Mp2g11170.1	GO:0098586	P84077	92.22	biological_process
Mp2g11170.1	GO:0000287	P84078	92.22	molecular_function
Mp2g11170.1	GO:0005525	P84078	92.22	molecular_function
Mp2g11170.1	GO:0014069	P84078	73.776	cellular_component
Mp2g11170.1	GO:0030017	P84078	92.22	cellular_component
Mp2g11170.1	GO:0005770	P84079	92.22	cellular_component
Mp2g11170.1	GO:0019003	P84079	92.22	molecular_function
Mp2g11170.1	GO:0034315	P84079	92.22	biological_process
Mp2g11170.1	GO:0045807	P84079	92.22	biological_process
Mp2g11170.1	GO:0098978	P84079	92.22	cellular_component
Mp2g11170.1	GO:1903725	P84079	92.22	biological_process
Mp2g11170.1	GO:1990583	P84079	92.22	molecular_function
Mp2g11170.1	GO:0005634	Q9LQC8	97.75	cellular_component
Mp2g11170.1	GO:0046686	Q9LQC8	97.75	biological_process
Mp2g11180.1	GO:0045492	Q1PFD9	56.15	biological_process
Mp2g11180.1	GO:1990538	Q1PFD9	56.15	molecular_function
Mp2g11180.1	GO:0005886	Q8LED3	53.82	cellular_component
Mp2g11180.1	GO:0005768	Q9FG35	66.47	cellular_component
Mp2g11180.1	GO:0005802	Q9FG35	66.47	cellular_component
Mp2g11180.1	GO:0009827	Q9FG35	66.47	biological_process
Mp2g11180.1	GO:0030244	Q9FG35	66.47	biological_process
Mp2g11180.1	GO:0045489	Q9FG35	66.47	biological_process
Mp2g11180.1	GO:0007623	Q9LDG2	72.38	biological_process
Mp2g11180.1	GO:0031224	Q9LDG2	41.19	cellular_component
Mp2g11180.1	GO:0005783	Q9LUZ6	44.616	cellular_component
Mp2g11180.1	GO:0009620	Q9LUZ6	55.77	biological_process
Mp2g11180.1	GO:0045893	Q9LY46	55.03	biological_process
Mp2g11180.1	GO:0050826	Q9LY46	55.03	biological_process
Mp2g11180.1	GO:0005773	Q9SIN2	53.76	cellular_component
Mp2g11180.1	GO:0009506	Q9SIN2	53.76	cellular_component
Mp2g11200.1	GO:0008168	P67055	54.728	molecular_function
Mp2g11200.1	GO:0006578	Q6DN05	69.1	biological_process
Mp2g11220.1	GO:0000995	O94481	56.16	molecular_function
Mp2g11220.1	GO:0003676	O94481	54.92	molecular_function
Mp2g11220.1	GO:0000126	P46678	60.95	cellular_component
Mp2g11220.1	GO:0001156	P46678	60.95	molecular_function
Mp2g11220.1	GO:0005654	P46678	54.855	cellular_component
Mp2g11220.1	GO:0006355	P46678	60.95	biological_process
Mp2g11230.1	GO:0070286	F1RBN2	55.56	biological_process
Mp2g11230.1	GO:0008320	O94826	54.095	molecular_function
Mp2g11230.1	GO:0070062	O94826	54.55	cellular_component
Mp2g11230.1	GO:0030018	Q6DGE9	54.55	cellular_component
Mp2g11230.1	GO:0005742	Q75Q39	54.55	cellular_component
Mp2g11230.1	GO:0006605	Q75Q39	59.55	biological_process
Mp2g11230.1	GO:0006839	Q75Q39	59.55	biological_process
Mp2g11230.1	GO:0007005	Q75Q39	59.55	biological_process
Mp2g11230.1	GO:0031307	Q75Q39	54.55	cellular_component
Mp2g11230.1	GO:0051222	Q75Q39	59.55	biological_process
Mp2g11230.1	GO:0072655	Q75Q39	59.55	biological_process
Mp2g11230.1	GO:1904589	Q75Q39	59.55	biological_process
Mp2g11230.1	GO:0020011	Q8I510	42.408	cellular_component
Mp2g11230.1	GO:0005778	Q99614	56.41	cellular_component
Mp2g11230.1	GO:0051879	Q99KD5	58.59	molecular_function
Mp2g11230.1	GO:0061077	Q99KD5	63.59	biological_process
Mp2g11230.1	GO:0005794	Q9H3U1	56.57	cellular_component
Mp2g11230.1	GO:0016607	Q9H3U1	56.57	cellular_component
Mp2g11230.1	GO:0045296	Q9H3U1	56.57	molecular_function
Mp2g11230.1	GO:0005829	Q9HGM9	56.7	cellular_component
Mp2g11330.1	GO:0007623	E0CJS3	71.2	biological_process
Mp2g11330.1	GO:0009505	E0CJS3	71.2	cellular_component
Mp2g11330.1	GO:0080187	E0CJS3	71.2	biological_process
Mp2g11330.1	GO:1903338	E0CJS3	71.2	biological_process
Mp2g11330.1	GO:0010597	F1B281	78.3	biological_process
Mp2g11330.1	GO:0000162	O64399	77.59	biological_process
Mp2g11330.1	GO:0002213	O64399	77.59	biological_process
Mp2g11330.1	GO:0009759	O64399	77.59	biological_process
Mp2g11330.1	GO:0010438	O64399	69.831	biological_process
Mp2g11330.1	GO:0003700	O80883	85.05	molecular_function
Mp2g11330.1	GO:0005634	O80883	85.05	cellular_component
Mp2g11330.1	GO:0009789	O80883	85.05	biological_process
Mp2g11330.1	GO:0043068	O80883	85.05	biological_process
Mp2g11330.1	GO:0045893	O80883	85.05	biological_process
Mp2g11330.1	GO:0048235	O80883	85.05	biological_process
Mp2g11330.1	GO:0080092	O80883	85.05	biological_process
Mp2g11330.1	GO:0090406	O80883	85.05	cellular_component
Mp2g11330.1	GO:1901371	O80883	85.05	biological_process
Mp2g11330.1	GO:1990019	O80883	85.05	biological_process
Mp2g11330.1	GO:0005515	Q0JIC2	83.33	molecular_function
Mp2g11330.1	GO:0010089	Q8VZQ2	62.64	biological_process
Mp2g11330.1	GO:0010119	Q8VZQ2	62.64	biological_process
Mp2g11330.1	GO:0010214	Q8VZQ2	62.64	biological_process
Mp2g11330.1	GO:0048364	Q8VZQ2	62.64	biological_process
Mp2g11330.1	GO:0009723	Q8W1W6	74.24	biological_process
Mp2g11330.1	GO:0009735	Q8W1W6	74.24	biological_process
Mp2g11330.1	GO:0090379	Q9ATD1	78.3	biological_process
Mp2g11330.1	GO:0008285	Q9FR97	80.37	biological_process
Mp2g11330.1	GO:0045926	Q9FR97	80.37	biological_process
Mp2g11330.1	GO:0048655	Q9FR97	80.37	biological_process
Mp2g11330.1	GO:0006970	Q9LDR8	80.95	biological_process
Mp2g11330.1	GO:0009611	Q9LDR8	80.95	biological_process
Mp2g11330.1	GO:0000976	Q9M0J5	80.95	molecular_function
Mp2g11330.1	GO:0009825	Q9M0J5	80.95	biological_process
Mp2g11330.1	GO:0010200	Q9M0J5	80.95	biological_process
Mp2g11330.1	GO:0042335	Q9M0J5	80.95	biological_process
Mp2g11330.1	GO:0045892	Q9M0J5	80.95	biological_process
Mp2g11330.1	GO:0080091	Q9M0J5	80.95	biological_process
Mp2g11330.1	GO:0009909	Q9M2D9	80	biological_process
Mp2g11330.1	GO:0009800	Q9S9K9	70.83	biological_process
Mp2g11330.1	GO:0009740	Q9SPG9	78.3	biological_process
Mp2g11330.1	GO:0009867	Q9SPG9	78.3	biological_process
Mp2g11330.1	GO:0080086	Q9SPG9	78.3	biological_process
Mp2g11330.1	GO:0010224	Q9SZP1	77.36	biological_process
Mp2g11330.1	GO:1903086	Q9SZP1	77.36	biological_process
Mp2g11340.1	GO:0005829	P76008	43.37	cellular_component
Mp2g11340.1	GO:0070011	P76008	53.37	molecular_function
Mp2g11350.1	GO:0000041	O42899	55.872	biological_process
Mp2g11350.1	GO:0016531	O42899	50.872	molecular_function
Mp2g11350.1	GO:0005759	O43819	58.734	cellular_component
Mp2g11350.1	GO:0015035	O43819	65.26	molecular_function
Mp2g11350.1	GO:0030016	O43819	65.26	cellular_component
Mp2g11350.1	GO:0031305	O43819	65.26	cellular_component
Mp2g11350.1	GO:0072492	O75880	58.33	cellular_component
Mp2g11350.1	GO:0034599	P38072	63.29	biological_process
Mp2g11350.1	GO:0045454	P38072	63.29	biological_process
Mp2g11350.1	GO:0009279	Q2GJ45	45.234	cellular_component
Mp2g11350.1	GO:1904960	Q52720	57.93	biological_process
Mp2g11350.1	GO:0006878	Q5SUC9	62.22	biological_process
Mp2g11350.1	GO:1901799	Q5SUC9	62.22	biological_process
Mp2g11350.1	GO:0005515	Q89VB6	62.68	molecular_function
Mp2g11350.1	GO:0022904	Q8VCL2	59.82	biological_process
Mp2g11350.1	GO:0009793	Q8VYP0	80.82	biological_process
Mp2g11350.1	GO:0033617	Q8VYP0	80.82	biological_process
Mp2g11390.1	GO:0009987	Q8NBM4	59.85	biological_process
Mp2g11390.1	GO:0005776	Q9LET3	69.61	cellular_component
Mp2g11390.1	GO:0005783	Q9LET3	69.61	cellular_component
Mp2g11390.1	GO:0010286	Q9LET3	69.61	biological_process
Mp2g11390.1	GO:0050832	Q9LET3	69.61	biological_process
Mp2g11390.1	GO:0061908	Q9LET3	69.61	cellular_component
Mp2g11390.1	GO:0005515	Q9UTK7	52.45	molecular_function
Mp2g11390.1	GO:0031228	Q9UTK7	42.45	cellular_component
Mp2g11390.1	GO:0044695	Q9UTK7	42.45	cellular_component
Mp2g11400.1	GO:0006097	P28297	71.235	biological_process
Mp2g11400.1	GO:0005782	P28298	70.58	cellular_component
Mp2g11400.1	GO:0009062	P28298	70.58	biological_process
Mp2g11400.1	GO:0015976	P28298	70.58	biological_process
Mp2g11400.1	GO:0004451	Q6Z6M4	79.34	molecular_function
Mp2g11400.1	GO:0009514	Q6Z6M4	79.34	cellular_component
Mp2g11400.2	GO:0006097	P28297	71.271	biological_process
Mp2g11400.2	GO:0005782	P28298	70.58	cellular_component
Mp2g11400.2	GO:0009062	P28298	70.58	biological_process
Mp2g11400.2	GO:0015976	P28298	70.58	biological_process
Mp2g11400.2	GO:0004451	Q6Z6M4	79.37	molecular_function
Mp2g11400.2	GO:0009514	Q6Z6M4	79.37	cellular_component
Mp2g11420.1	GO:0048869	F4JTU7	59.74	biological_process
Mp2g11420.1	GO:0009536	F4KHA2	46.34	cellular_component
Mp2g11420.1	GO:0006970	O49325	55.93	biological_process
Mp2g11420.1	GO:0009743	O49325	55.93	biological_process
Mp2g11420.1	GO:0010200	Q7FZR1	55.08	biological_process
Mp2g11420.1	GO:0050832	Q7FZR1	60.08	biological_process
Mp2g11420.1	GO:0050793	Q940E8	59.22	biological_process
Mp2g11420.1	GO:0000902	Q9C7S5	56.91	biological_process
Mp2g11420.1	GO:0001653	Q9C7S5	51.91	molecular_function
Mp2g11420.1	GO:0004674	Q9C7S5	51.91	molecular_function
Mp2g11420.1	GO:0004888	Q9C7S5	51.91	molecular_function
Mp2g11420.1	GO:0005886	Q9C7S5	51.91	cellular_component
Mp2g11420.1	GO:0006885	Q9C7S5	56.91	biological_process
Mp2g11420.1	GO:0016049	Q9C7S5	61.91	biological_process
Mp2g11420.1	GO:0031347	Q9C7S5	61.91	biological_process
Mp2g11420.1	GO:0042802	Q9C7S5	51.91	molecular_function
Mp2g11420.1	GO:0060560	Q9C7S5	61.91	biological_process
Mp2g11420.1	GO:0002831	Q9LJS0	58.62	biological_process
Mp2g11420.1	GO:0032101	Q9LJS0	58.62	biological_process
Mp2g11420.1	GO:0009737	Q9LJS2	59.69	biological_process
Mp2g11420.1	GO:0032870	Q9LJS2	59.69	biological_process
Mp2g11420.1	GO:0048366	Q9LJS2	59.69	biological_process
Mp2g11420.1	GO:0071396	Q9LJS2	59.69	biological_process
Mp2g11420.1	GO:0090693	Q9LJS2	59.69	biological_process
Mp2g11420.1	GO:0097306	Q9LJS2	59.69	biological_process
Mp2g11420.1	GO:0048507	Q9SHI3	65	biological_process
Mp2g11430.1	GO:0001706	C0LGQ5	58.89	biological_process
Mp2g11430.1	GO:0010015	C0LGQ5	63.89	biological_process
Mp2g11430.1	GO:0022603	C0LGQ5	63.89	biological_process
Mp2g11430.1	GO:0042044	C0LGQ5	58.89	biological_process
Mp2g11430.1	GO:0045595	C0LGQ5	58.89	biological_process
Mp2g11430.1	GO:0048226	C0LGQ5	48.89	cellular_component
Mp2g11430.1	GO:0048316	C0LGQ5	58.89	biological_process
Mp2g11430.1	GO:0048878	C0LGQ5	58.89	biological_process
Mp2g11430.1	GO:0065001	C0LGQ5	58.89	biological_process
Mp2g11430.1	GO:2000280	C0LGQ5	58.89	biological_process
Mp2g11430.1	GO:0004888	C0LGT6	51.049	molecular_function
Mp2g11430.1	GO:0006955	C0LGT6	55.61	biological_process
Mp2g11430.1	GO:0007165	C0LGT6	65.61	biological_process
Mp2g11430.1	GO:0010033	C0LGT6	60.61	biological_process
Mp2g11430.1	GO:0035266	C0LGV1	58.74	biological_process
Mp2g11430.1	GO:0048509	C0LGV1	58.74	biological_process
Mp2g11430.1	GO:0048638	C0LGV1	58.74	biological_process
Mp2g11430.1	GO:0005102	C0LGW6	51.21	molecular_function
Mp2g11430.1	GO:0010016	C0LGW6	66.21	biological_process
Mp2g11430.1	GO:0048827	C0LGW6	56.21	biological_process
Mp2g11430.1	GO:0090698	C0LGX3	61.95	biological_process
Mp2g11430.1	GO:0009908	O65440	57.06	biological_process
Mp2g11430.1	GO:0005783	O82318	50.23	cellular_component
Mp2g11430.1	GO:0005886	O82318	50.23	cellular_component
Mp2g11430.1	GO:0004674	Q42371	50.25	molecular_function
Mp2g11430.1	GO:0005739	Q42371	45.25	cellular_component
Mp2g11430.1	GO:0033218	Q42371	50.25	molecular_function
Mp2g11430.1	GO:0009408	Q69SP5	55.42	biological_process
Mp2g11430.1	GO:0009506	Q8VZG8	43.79	cellular_component
Mp2g11430.1	GO:0010073	Q9C9H7	59.2	biological_process
Mp2g11430.1	GO:0005253	Q9FL28	54.24	molecular_function
Mp2g11430.1	GO:0005768	Q9FL28	54.24	cellular_component
Mp2g11430.1	GO:0009617	Q9FL28	69.24	biological_process
Mp2g11430.1	GO:0033036	Q9FL28	59.24	biological_process
Mp2g11430.1	GO:0033554	Q9FL28	64.24	biological_process
Mp2g11430.1	GO:0071555	Q9FL28	59.24	biological_process
Mp2g11430.1	GO:0098542	Q9FL28	69.24	biological_process
Mp2g11430.1	GO:0090406	Q9M0G7	45.55	cellular_component
Mp2g11440.1	GO:0001706	C0LGQ5	59.61	biological_process
Mp2g11440.1	GO:0010015	C0LGQ5	59.61	biological_process
Mp2g11440.1	GO:0022603	C0LGQ5	69.61	biological_process
Mp2g11440.1	GO:0033036	C0LGQ5	59.61	biological_process
Mp2g11440.1	GO:0042044	C0LGQ5	59.61	biological_process
Mp2g11440.1	GO:0045595	C0LGQ5	59.61	biological_process
Mp2g11440.1	GO:0048226	C0LGQ5	49.61	cellular_component
Mp2g11440.1	GO:0048878	C0LGQ5	59.61	biological_process
Mp2g11440.1	GO:0065001	C0LGQ5	59.61	biological_process
Mp2g11440.1	GO:2000280	C0LGQ5	59.61	biological_process
Mp2g11440.1	GO:0010073	C0LGR3	58.17	biological_process
Mp2g11440.1	GO:0035266	C0LGR3	58.17	biological_process
Mp2g11440.1	GO:0048509	C0LGR3	63.17	biological_process
Mp2g11440.1	GO:0048638	C0LGR3	58.17	biological_process
Mp2g11440.1	GO:0009908	C0LGW6	56.23	biological_process
Mp2g11440.1	GO:0005783	O82318	48.54	cellular_component
Mp2g11440.1	GO:0005102	Q42371	51.32	molecular_function
Mp2g11440.1	GO:0005739	Q42371	46.32	cellular_component
Mp2g11440.1	GO:0010016	Q42371	61.32	biological_process
Mp2g11440.1	GO:0033554	Q42371	56.32	biological_process
Mp2g11440.1	GO:0048827	Q42371	56.32	biological_process
Mp2g11440.1	GO:0071555	Q42371	56.32	biological_process
Mp2g11440.1	GO:0090698	Q42371	56.32	biological_process
Mp2g11440.1	GO:0004674	Q658G7	51.9	molecular_function
Mp2g11440.1	GO:0007165	Q658G7	61.9	biological_process
Mp2g11440.1	GO:0009628	Q658G7	61.9	biological_process
Mp2g11440.1	GO:0010374	Q658G7	56.9	biological_process
Mp2g11440.1	GO:0019199	Q658G7	51.9	molecular_function
Mp2g11440.1	GO:0048584	Q658G7	56.9	biological_process
Mp2g11440.1	GO:0080134	Q658G7	56.9	biological_process
Mp2g11440.1	GO:1901700	Q658G7	61.9	biological_process
Mp2g11440.1	GO:0009506	Q8VZG8	46.22	cellular_component
Mp2g11440.1	GO:0090406	Q8VZG8	46.22	cellular_component
Mp2g11440.1	GO:0005253	Q9FL28	50.05	molecular_function
Mp2g11440.1	GO:0005768	Q9FL28	50.05	cellular_component
Mp2g11440.1	GO:0009617	Q9FZ59	56.49	biological_process
Mp2g11440.1	GO:0009725	Q9FZ59	61.49	biological_process
Mp2g11440.1	GO:0033218	Q9FZ59	51.49	molecular_function
Mp2g11440.1	GO:0098542	Q9FZ59	56.49	biological_process
Mp2g11440.1	GO:0005886	Q9LVP0	50.75	cellular_component
Mp2g11450.1	GO:0030687	P20447	59.41	cellular_component
Mp2g11450.1	GO:0000184	P24783	62.11	biological_process
Mp2g11450.1	GO:0003729	P24783	62.11	molecular_function
Mp2g11450.1	GO:0005739	P24783	62.11	cellular_component
Mp2g11450.1	GO:0006369	P24783	62.11	biological_process
Mp2g11450.1	GO:0008186	P24783	62.11	molecular_function
Mp2g11450.1	GO:0030515	P24783	62.11	molecular_function
Mp2g11450.1	GO:0071042	P24783	62.11	biological_process
Mp2g11450.1	GO:0003724	Q8H136	65.832	molecular_function
Mp2g11450.1	GO:0005730	Q8H136	82.29	cellular_component
Mp2g11450.1	GO:0006364	Q8H136	82.29	biological_process
Mp2g11450.1	GO:0005773	Q9SQV1	79.35	cellular_component
Mp2g11460.1	GO:0005634	P54144	57.81	cellular_component
Mp2g11460.1	GO:0008519	P54144	57.81	molecular_function
Mp2g11460.1	GO:0009506	P54144	57.81	cellular_component
Mp2g11460.1	GO:0009737	P54144	57.81	biological_process
Mp2g11460.1	GO:0010311	P54144	57.81	biological_process
Mp2g11460.1	GO:0043621	P54144	57.81	molecular_function
Mp2g11460.1	GO:0051258	P54144	57.81	biological_process
Mp2g11460.1	GO:0080167	P54144	57.81	biological_process
Mp2g11460.1	GO:0080181	P54144	57.81	biological_process
Mp2g11460.1	GO:0005887	P54145	48	cellular_component
Mp2g11460.1	GO:0009624	Q9ZPJ8	56.06	biological_process
Mp2g11460.1	GO:0015843	Q9ZPJ8	56.06	biological_process
Mp2g11470.1	GO:0010015	C0LGF5	58.28	biological_process
Mp2g11470.1	GO:2000280	C0LGF5	58.28	biological_process
Mp2g11470.1	GO:0005886	C0LGP4	49.13	cellular_component
Mp2g11470.1	GO:0001706	C0LGQ5	58.02	biological_process
Mp2g11470.1	GO:0022603	C0LGQ5	58.02	biological_process
Mp2g11470.1	GO:0033036	C0LGQ5	58.02	biological_process
Mp2g11470.1	GO:0045595	C0LGQ5	58.02	biological_process
Mp2g11470.1	GO:0048226	C0LGQ5	48.02	cellular_component
Mp2g11470.1	GO:0048878	C0LGQ5	58.02	biological_process
Mp2g11470.1	GO:0005515	Q00KZ8	54.06	molecular_function
Mp2g11470.1	GO:0005253	Q9FL28	51.16	molecular_function
Mp2g11470.1	GO:0005768	Q9FL28	51.16	cellular_component
Mp2g11470.1	GO:0045229	Q9FL28	56.16	biological_process
Mp2g11470.1	GO:0051716	Q9FL28	66.16	biological_process
Mp2g11470.1	GO:0071554	Q9FL28	56.16	biological_process
Mp2g11470.1	GO:0009617	Q9FZ59	56.35	biological_process
Mp2g11470.1	GO:0009725	Q9FZ59	61.35	biological_process
Mp2g11470.1	GO:0033218	Q9FZ59	51.35	molecular_function
Mp2g11470.1	GO:0098542	Q9FZ59	56.35	biological_process
Mp2g11470.1	GO:1901700	Q9FZ59	56.35	biological_process
Mp2g11470.1	GO:0001708	Q9LYN8	58.28	biological_process
Mp2g11470.1	GO:0004672	Q9LYN8	53.624	molecular_function
Mp2g11470.1	GO:0048229	Q9LYN8	63.28	biological_process
Mp2g11470.1	GO:0048236	Q9LYN8	58.28	biological_process
Mp2g11470.1	GO:0048653	Q9LYN8	58.28	biological_process
Mp2g11480.1	GO:0005509	G1UH28	62.63	molecular_function
Mp2g11480.1	GO:0009501	G1UH28	62.63	cellular_component
Mp2g11480.1	GO:0009845	G1UH28	62.63	biological_process
Mp2g11480.1	GO:0002221	P19172	60.13	biological_process
Mp2g11480.1	GO:0003796	P19172	60.13	molecular_function
Mp2g11480.1	GO:0008422	P19172	60.13	molecular_function
Mp2g11480.1	GO:0009409	P19172	60.13	biological_process
Mp2g11480.1	GO:0009611	P19172	60.13	biological_process
Mp2g11480.1	GO:0009642	P19172	60.13	biological_process
Mp2g11480.1	GO:0009651	P19172	60.13	biological_process
Mp2g11480.1	GO:0042631	P19172	60.13	biological_process
Mp2g11480.1	GO:0000324	P29029	53.45	cellular_component
Mp2g11480.1	GO:0005635	P29029	53.45	cellular_component
Mp2g11480.1	GO:0005783	P29029	53.45	cellular_component
Mp2g11480.1	GO:0005935	P29029	53.45	cellular_component
Mp2g11480.1	GO:0005576	P40953	60.64	cellular_component
Mp2g11480.1	GO:0009267	P40953	55.64	biological_process
Mp2g11480.1	GO:0009986	P40953	55.64	cellular_component
Mp2g11480.1	GO:0030445	P40953	55.64	cellular_component
Mp2g11480.1	GO:0008843	Q2VST0	55.13	molecular_function
Mp2g11480.1	GO:0004857	Q7GCM7	50.65	molecular_function
Mp2g11480.1	GO:0006032	Q84S31	64.48	biological_process
Mp2g11480.1	GO:0050832	Q84S31	64.48	biological_process
Mp2g11510.1	GO:0000727	P32829	55.38	biological_process
Mp2g11510.1	GO:0003691	P32829	55.38	molecular_function
Mp2g11510.1	GO:0005739	P32829	55.38	cellular_component
Mp2g11510.1	GO:0006284	P32829	55.38	biological_process
Mp2g11510.1	GO:0043047	P32829	55.38	molecular_function
Mp2g11510.1	GO:0051880	P32829	55.38	molecular_function
Mp2g11510.1	GO:0060090	P32829	55.38	molecular_function
Mp2g11510.1	GO:0000014	P49959	63.67	molecular_function
Mp2g11510.1	GO:0000019	P49959	57.303	biological_process
Mp2g11510.1	GO:0000729	P49959	62.303	biological_process
Mp2g11510.1	GO:0000784	P49959	63.67	cellular_component
Mp2g11510.1	GO:0005657	P49959	63.67	cellular_component
Mp2g11510.1	GO:0005829	P49959	57.303	cellular_component
Mp2g11510.1	GO:0006260	P49959	57.303	biological_process
Mp2g11510.1	GO:0006303	P49959	63.67	biological_process
Mp2g11510.1	GO:0007004	P49959	57.303	biological_process
Mp2g11510.1	GO:0007062	P49959	63.67	biological_process
Mp2g11510.1	GO:0008022	P49959	63.67	molecular_function
Mp2g11510.1	GO:0008409	P49959	63.67	molecular_function
Mp2g11510.1	GO:0016605	P49959	63.67	cellular_component
Mp2g11510.1	GO:0030870	P49959	63.67	cellular_component
Mp2g11510.1	GO:0032206	P49959	63.67	biological_process
Mp2g11510.1	GO:0032508	P49959	68.67	biological_process
Mp2g11510.1	GO:0033674	P49959	63.67	biological_process
Mp2g11510.1	GO:0035861	P49959	63.67	cellular_component
Mp2g11510.1	GO:0042802	P49959	63.67	molecular_function
Mp2g11510.1	GO:0043066	P49959	63.67	biological_process
Mp2g11510.1	GO:0045296	P49959	63.67	molecular_function
Mp2g11510.1	GO:0000217	Q09683	53.664	molecular_function
Mp2g11510.1	GO:0008297	Q09683	53.664	molecular_function
Mp2g11510.1	GO:0008309	Q09683	53.664	molecular_function
Mp2g11510.1	GO:0030145	Q09683	60.83	molecular_function
Mp2g11510.1	GO:0031573	Q09683	60.83	biological_process
Mp2g11510.1	GO:0042770	Q09683	59.747	biological_process
Mp2g11510.1	GO:0072401	Q09683	59.747	biological_process
Mp2g11510.1	GO:0140445	Q09683	60.83	cellular_component
Mp2g11510.1	GO:1990918	Q09683	60.83	biological_process
Mp2g11510.1	GO:0045143	Q61216	59.22	biological_process
Mp2g11510.1	GO:0070192	Q61216	59.22	biological_process
Mp2g11510.1	GO:0007095	Q7XQR9	61.656	biological_process
Mp2g11510.1	GO:0008296	Q7XQR9	71.656	molecular_function
Mp2g11510.1	GO:0042138	Q7XQR9	61.656	biological_process
Mp2g11510.1	GO:0097552	Q7XQR9	61.656	biological_process
Mp2g11510.1	GO:0000790	Q9JIM0	62.87	cellular_component
Mp2g11510.1	GO:0048471	Q9JIM0	62.87	cellular_component
Mp2g11510.1	GO:0000791	Q9XGM2	73.82	cellular_component
Mp2g11510.1	GO:0000795	Q9XGM2	73.82	cellular_component
Mp2g11520.1	GO:0000122	A1Z9E2	59.73	biological_process
Mp2g11520.1	GO:0000785	A1Z9E2	59.73	cellular_component
Mp2g11520.1	GO:0005700	A1Z9E2	59.73	cellular_component
Mp2g11520.1	GO:0031523	A1Z9E2	59.73	cellular_component
Mp2g11520.1	GO:0003700	F4JIF5	61.464	molecular_function
Mp2g11520.1	GO:0010375	F4JIF5	76.83	biological_process
Mp2g11520.1	GO:0005654	Q6MZP7	46.629	cellular_component
Mp2g11520.1	GO:0000794	Q95QD7	63.11	cellular_component
Mp2g11520.1	GO:0000977	Q95QD7	63.11	molecular_function
Mp2g11520.1	GO:0030849	Q95QD7	63.11	cellular_component
Mp2g11520.1	GO:0070176	Q95QD7	63.11	cellular_component
Mp2g11520.1	GO:0009934	Q9LUI3	71.57	biological_process
Mp2g11520.1	GO:0010235	Q9LUI3	71.57	biological_process
Mp2g11520.1	GO:0048444	Q9LUI3	71.57	biological_process
Mp2g11520.1	GO:0051302	Q9LUI3	71.57	biological_process
Mp2g11520.1	GO:0005737	Q9WTJ6	51.45	cellular_component
Mp2g11530.1	GO:0009570	P55229	84.26	cellular_component
Mp2g11530.1	GO:0009941	P55229	84.26	cellular_component
Mp2g11530.1	GO:0008878	P55230	86.33	molecular_function
Mp2g11530.1	GO:0005515	Q00081	83.98	molecular_function
Mp2g11530.1	GO:0009501	Q6AVT2	43.835	cellular_component
Mp2g11530.1	GO:0005829	Q7G065	78.64	cellular_component
Mp2g11530.1	GO:0019252	Q7G065	78.64	biological_process
Mp2g11530.1	GO:0010170	Q9SIK1	78.89	cellular_component
Mp2g11530.2	GO:0009570	P55229	84.47	cellular_component
Mp2g11530.2	GO:0009941	P55229	84.47	cellular_component
Mp2g11530.2	GO:0008878	P55230	85.47	molecular_function
Mp2g11530.2	GO:0005515	Q00081	84.2	molecular_function
Mp2g11530.2	GO:0009501	Q6AVT2	43.835	cellular_component
Mp2g11530.2	GO:0005829	Q7G065	78.64	cellular_component
Mp2g11530.2	GO:0019252	Q7G065	78.64	biological_process
Mp2g11530.2	GO:0010170	Q9SIK1	79.53	cellular_component
Mp2g11540.1	GO:0003955	Q8L540	62.54	molecular_function
Mp2g11540.1	GO:0009507	Q8L540	67.54	cellular_component
Mp2g11540.1	GO:0010207	Q8L540	62.54	biological_process
Mp2g11540.1	GO:0016020	Q8L540	41.27	cellular_component
Mp2g11540.2	GO:0003955	Q8L540	65.08	molecular_function
Mp2g11540.2	GO:0009507	Q8L540	70.08	cellular_component
Mp2g11540.2	GO:0010207	Q8L540	65.08	biological_process
Mp2g11540.2	GO:0016020	Q8L540	42.54	cellular_component
Mp2g11550.1	GO:0017111	P73625	50.408	molecular_function
Mp2g11550.1	GO:0032300	P73625	40.408	cellular_component
Mp2g11560.1	GO:0005737	Q4AC94	44.375	cellular_component
Mp2g11560.1	GO:0005814	Q4AC94	43.75	cellular_component
Mp2g11560.1	GO:0034451	Q4AC94	43.75	cellular_component
Mp2g11590.1	GO:0005654	O95714	47.178	cellular_component
Mp2g11590.1	GO:0005886	O95714	52.42	cellular_component
Mp2g11590.1	GO:0006259	O95714	57.178	biological_process
Mp2g11590.1	GO:0006974	O95714	62.42	biological_process
Mp2g11590.1	GO:0031625	O95714	52.42	molecular_function
Mp2g11590.1	GO:0032183	O95714	52.42	molecular_function
Mp2g11590.1	GO:0061630	O95714	52.42	molecular_function
Mp2g11590.1	GO:0005086	Q15751	51.507	molecular_function
Mp2g11590.1	GO:0005743	Q4U2R1	52.42	cellular_component
Mp2g11590.1	GO:0006511	Q4U2R1	57.42	biological_process
Mp2g11590.1	GO:0010498	Q4U2R1	57.42	biological_process
Mp2g11590.1	GO:0001650	Q5GLZ8	56.41	cellular_component
Mp2g11590.1	GO:0003006	Q6PAV2	59.97	biological_process
Mp2g11590.1	GO:0048232	Q6PAV2	59.97	biological_process
Mp2g11590.1	GO:0017112	Q947D2	50.53	molecular_function
Mp2g11590.1	GO:0035091	Q947D2	50.53	molecular_function
Mp2g11590.1	GO:0070300	Q947D2	50.53	molecular_function
Mp2g11590.1	GO:0000785	Q9FN03	77.18	cellular_component
Mp2g11590.1	GO:0003682	Q9FN03	77.18	molecular_function
Mp2g11590.1	GO:0005829	Q9FN03	77.18	cellular_component
Mp2g11590.1	GO:0009536	Q9FN03	77.18	cellular_component
Mp2g11590.1	GO:0009649	Q9FN03	77.18	biological_process
Mp2g11590.1	GO:0010224	Q9FN03	77.18	biological_process
Mp2g11590.1	GO:0042803	Q9FN03	77.18	molecular_function
Mp2g11590.1	GO:0001750	Q9R0X5	46.488	cellular_component
Mp2g11590.1	GO:0005794	Q9R0X5	58.11	cellular_component
Mp2g11590.1	GO:0005813	Q9R0X5	46.488	cellular_component
Mp2g11590.1	GO:0036064	Q9R0X5	58.11	cellular_component
Mp2g11590.1	GO:0036126	Q9R0X5	58.11	cellular_component
Mp2g11590.1	GO:0042073	Q9R0X5	58.11	biological_process
Mp2g11590.1	GO:0071482	Q9R0X5	58.11	biological_process
Mp2g11590.1	GO:0120206	Q9R0X5	58.11	cellular_component
Mp2g11590.2	GO:0005654	O95714	47.178	cellular_component
Mp2g11590.2	GO:0005886	O95714	52.42	cellular_component
Mp2g11590.2	GO:0006259	O95714	57.178	biological_process
Mp2g11590.2	GO:0006974	O95714	62.42	biological_process
Mp2g11590.2	GO:0031625	O95714	52.42	molecular_function
Mp2g11590.2	GO:0032183	O95714	52.42	molecular_function
Mp2g11590.2	GO:0061630	O95714	52.42	molecular_function
Mp2g11590.2	GO:0005086	Q15751	51.507	molecular_function
Mp2g11590.2	GO:0005743	Q4U2R1	52.42	cellular_component
Mp2g11590.2	GO:0006511	Q4U2R1	57.42	biological_process
Mp2g11590.2	GO:0010498	Q4U2R1	57.42	biological_process
Mp2g11590.2	GO:0001650	Q5GLZ8	56.41	cellular_component
Mp2g11590.2	GO:0003006	Q6PAV2	59.97	biological_process
Mp2g11590.2	GO:0048232	Q6PAV2	59.97	biological_process
Mp2g11590.2	GO:0017112	Q947D2	52.39	molecular_function
Mp2g11590.2	GO:0035091	Q947D2	52.39	molecular_function
Mp2g11590.2	GO:0070300	Q947D2	52.39	molecular_function
Mp2g11590.2	GO:0000785	Q9FN03	78.95	cellular_component
Mp2g11590.2	GO:0003682	Q9FN03	78.95	molecular_function
Mp2g11590.2	GO:0005829	Q9FN03	78.95	cellular_component
Mp2g11590.2	GO:0009536	Q9FN03	78.95	cellular_component
Mp2g11590.2	GO:0009649	Q9FN03	78.95	biological_process
Mp2g11590.2	GO:0010224	Q9FN03	78.95	biological_process
Mp2g11590.2	GO:0042803	Q9FN03	78.95	molecular_function
Mp2g11590.2	GO:0001750	Q9R0X5	46.488	cellular_component
Mp2g11590.2	GO:0005794	Q9R0X5	58.11	cellular_component
Mp2g11590.2	GO:0005813	Q9R0X5	46.488	cellular_component
Mp2g11590.2	GO:0036064	Q9R0X5	58.11	cellular_component
Mp2g11590.2	GO:0036126	Q9R0X5	58.11	cellular_component
Mp2g11590.2	GO:0042073	Q9R0X5	58.11	biological_process
Mp2g11590.2	GO:0071482	Q9R0X5	58.11	biological_process
Mp2g11590.2	GO:0120206	Q9R0X5	58.11	cellular_component
Mp2g11630.1	GO:0051289	C6KTA4	66.21	biological_process
Mp2g11630.1	GO:0005829	O65595	82.86	cellular_component
Mp2g11630.1	GO:0009408	P0AD61	64.08	biological_process
Mp2g11630.1	GO:0016020	P0AD61	64.08	cellular_component
Mp2g11630.1	GO:0042802	P0AD61	64.08	molecular_function
Mp2g11630.1	GO:0003729	P11979	50.864	molecular_function
Mp2g11630.1	GO:0005791	P11979	50.864	cellular_component
Mp2g11630.1	GO:0001666	P11980	63.37	biological_process
Mp2g11630.1	GO:0001917	P11980	50.696	cellular_component
Mp2g11630.1	GO:0005929	P11980	50.696	cellular_component
Mp2g11630.1	GO:0006006	P11980	63.37	biological_process
Mp2g11630.1	GO:0006754	P11980	63.37	biological_process
Mp2g11630.1	GO:0007584	P11980	63.37	biological_process
Mp2g11630.1	GO:0009629	P11980	63.37	biological_process
Mp2g11630.1	GO:0042866	P11980	63.37	biological_process
Mp2g11630.1	GO:0043531	P11980	63.37	molecular_function
Mp2g11630.1	GO:0070324	P11980	63.37	molecular_function
Mp2g11630.1	GO:1902912	P11980	63.37	cellular_component
Mp2g11630.1	GO:0005634	P14618	63.37	cellular_component
Mp2g11630.1	GO:0005739	P14618	63.37	cellular_component
Mp2g11630.1	GO:0012501	P14618	63.37	biological_process
Mp2g11630.1	GO:0023026	P14618	63.37	molecular_function
Mp2g11630.1	GO:0034774	P14618	57.033	cellular_component
Mp2g11630.1	GO:0045296	P14618	63.37	molecular_function
Mp2g11630.1	GO:0062023	P14618	63.37	cellular_component
Mp2g11630.1	GO:0070062	P14618	63.37	cellular_component
Mp2g11630.1	GO:1904813	P14618	57.033	cellular_component
Mp2g11630.1	GO:0004743	Q42806	68.256	molecular_function
Mp2g11630.1	GO:0046872	Q42806	52.66	molecular_function
Mp2g11630.2	GO:0051289	C6KTA4	66.21	biological_process
Mp2g11630.2	GO:0005829	O65595	82.86	cellular_component
Mp2g11630.2	GO:0009408	P0AD61	64.08	biological_process
Mp2g11630.2	GO:0016020	P0AD61	64.08	cellular_component
Mp2g11630.2	GO:0042802	P0AD61	64.08	molecular_function
Mp2g11630.2	GO:0001666	P11980	63.37	biological_process
Mp2g11630.2	GO:0001917	P11980	50.696	cellular_component
Mp2g11630.2	GO:0003729	P11980	50.696	molecular_function
Mp2g11630.2	GO:0005791	P11980	50.696	cellular_component
Mp2g11630.2	GO:0005929	P11980	50.696	cellular_component
Mp2g11630.2	GO:0006006	P11980	63.37	biological_process
Mp2g11630.2	GO:0006754	P11980	63.37	biological_process
Mp2g11630.2	GO:0007584	P11980	63.37	biological_process
Mp2g11630.2	GO:0009629	P11980	63.37	biological_process
Mp2g11630.2	GO:0042866	P11980	63.37	biological_process
Mp2g11630.2	GO:0043531	P11980	63.37	molecular_function
Mp2g11630.2	GO:0070324	P11980	63.37	molecular_function
Mp2g11630.2	GO:1902912	P11980	63.37	cellular_component
Mp2g11630.2	GO:0005634	P14618	63.37	cellular_component
Mp2g11630.2	GO:0005739	P14618	63.37	cellular_component
Mp2g11630.2	GO:0012501	P14618	63.37	biological_process
Mp2g11630.2	GO:0023026	P14618	63.37	molecular_function
Mp2g11630.2	GO:0034774	P14618	57.033	cellular_component
Mp2g11630.2	GO:0045296	P14618	63.37	molecular_function
Mp2g11630.2	GO:0062023	P14618	63.37	cellular_component
Mp2g11630.2	GO:0070062	P14618	63.37	cellular_component
Mp2g11630.2	GO:1904813	P14618	57.033	cellular_component
Mp2g11630.2	GO:0004743	Q42806	68.256	molecular_function
Mp2g11630.2	GO:0046872	Q42806	52.66	molecular_function
Mp2g11640.1	GO:0000028	C3TGB2	60.71	biological_process
Mp2g11640.1	GO:0003735	C3TGB2	60.71	molecular_function
Mp2g11640.1	GO:0022627	C3TGB2	60.71	cellular_component
Mp2g11640.1	GO:0003729	P0AG67	60.71	molecular_function
Mp2g11640.1	GO:0006412	P0AG67	60.71	biological_process
Mp2g11640.1	GO:0005618	P9WH43	53.08	cellular_component
Mp2g11640.1	GO:0005886	P9WH43	53.08	cellular_component
Mp2g11660.1	GO:0019146	P45395	58.11	molecular_function
Mp2g11660.1	GO:0043167	Q9M1T1	51.51	molecular_function
Mp2g11670.1	GO:0009084	A0A1S0QWK4	56.696	biological_process
Mp2g11670.1	GO:0043650	A0A1S0QWK4	56.696	biological_process
Mp2g11670.1	GO:0005515	P39633	62.68	molecular_function
Mp2g11670.1	GO:0005759	P93541	44.78	cellular_component
Mp2g11670.1	GO:0009409	Q33E23	89.05	biological_process
Mp2g11670.1	GO:0009651	Q33E23	89.05	biological_process
Mp2g11670.1	GO:0010446	Q33E23	89.05	biological_process
Mp2g11670.1	GO:0004352	Q38946	90.02	molecular_function
Mp2g11670.1	GO:0005774	Q38946	90.02	cellular_component
Mp2g11670.1	GO:0005886	Q38946	90.02	cellular_component
Mp2g11670.1	GO:0005507	Q43314	90.75	molecular_function
Mp2g11670.1	GO:0005524	Q43314	90.75	molecular_function
Mp2g11670.1	GO:0008270	Q43314	90.75	molecular_function
Mp2g11670.1	GO:0009536	Q43314	90.75	cellular_component
Mp2g11670.1	GO:0009646	Q43314	90.75	biological_process
Mp2g11670.1	GO:0046686	Q43314	90.75	biological_process
Mp2g11670.1	GO:0050897	Q43314	90.75	molecular_function
Mp2g11670.1	GO:0006538	Q852M0	72.992	biological_process
Mp2g11670.1	GO:0006995	Q852M0	91.24	biological_process
Mp2g11670.1	GO:1901698	Q852M0	91.24	biological_process
Mp2g11670.1	GO:0005829	Q9S7A0	89.49	cellular_component
Mp2g11670.1	GO:0051171	Q9S7A0	89.49	biological_process
Mp2g11680.1	GO:0005829	O82264	82.77	cellular_component
Mp2g11680.1	GO:0031625	O82264	66.216	molecular_function
Mp2g11680.1	GO:0043130	O82264	66.216	molecular_function
Mp2g11680.1	GO:0000837	P33755	40.49	cellular_component
Mp2g11680.1	GO:0000839	P33755	40.49	cellular_component
Mp2g11680.1	GO:0030894	P33755	40.49	cellular_component
Mp2g11680.1	GO:0036266	P33755	40.49	cellular_component
Mp2g11680.1	GO:1990112	P33755	40.49	cellular_component
Mp2g11680.1	GO:0043161	Q54GD3	59.664	biological_process
Mp2g11680.1	GO:0015833	Q8TAT6	55.08	biological_process
Mp2g11680.1	GO:0034613	Q8TAT6	55.08	biological_process
Mp2g11680.1	GO:0036503	Q8TAT6	60.08	biological_process
Mp2g11680.1	GO:0045184	Q8TAT6	55.08	biological_process
Mp2g11680.1	GO:0006996	Q9ES54	55.42	biological_process
Mp2g11680.1	GO:0034098	Q9ES54	45.42	cellular_component
Mp2g11680.1	GO:0036501	Q9ES54	45.42	cellular_component
Mp2g11680.1	GO:0005654	Q9VBP9	44.26	cellular_component
Mp2g11680.2	GO:0005829	O82264	82.77	cellular_component
Mp2g11680.2	GO:0031625	O82264	66.216	molecular_function
Mp2g11680.2	GO:0043130	O82264	66.216	molecular_function
Mp2g11680.2	GO:0000837	P33755	40.49	cellular_component
Mp2g11680.2	GO:0000839	P33755	40.49	cellular_component
Mp2g11680.2	GO:0030894	P33755	40.49	cellular_component
Mp2g11680.2	GO:0036266	P33755	40.49	cellular_component
Mp2g11680.2	GO:1990112	P33755	40.49	cellular_component
Mp2g11680.2	GO:0043161	Q54GD3	59.664	biological_process
Mp2g11680.2	GO:0015833	Q8TAT6	55.08	biological_process
Mp2g11680.2	GO:0034613	Q8TAT6	55.08	biological_process
Mp2g11680.2	GO:0036503	Q8TAT6	60.08	biological_process
Mp2g11680.2	GO:0045184	Q8TAT6	55.08	biological_process
Mp2g11680.2	GO:0006996	Q9ES54	55.42	biological_process
Mp2g11680.2	GO:0034098	Q9ES54	45.42	cellular_component
Mp2g11680.2	GO:0036501	Q9ES54	45.42	cellular_component
Mp2g11680.2	GO:0005654	Q9VBP9	44.26	cellular_component
Mp2g11690.1	GO:0034654	Q6DHV7	62.317	biological_process
Mp2g11690.1	GO:0043094	Q6DHV7	57.317	biological_process
Mp2g11690.1	GO:0072522	Q6DHV7	57.317	biological_process
Mp2g11690.1	GO:0016814	Q80SY6	56.608	molecular_function
Mp2g11690.1	GO:0005829	Q8LPL7	70.29	cellular_component
Mp2g11690.1	GO:0006401	Q8LPL7	70.29	biological_process
Mp2g11690.1	GO:0062154	Q8LPL7	70.29	molecular_function
Mp2g11690.2	GO:0034654	Q6DHV7	62.317	biological_process
Mp2g11690.2	GO:0043094	Q6DHV7	57.317	biological_process
Mp2g11690.2	GO:0072522	Q6DHV7	57.317	biological_process
Mp2g11690.2	GO:0016814	Q80SY6	56.608	molecular_function
Mp2g11690.2	GO:0005829	Q8LPL7	70.29	cellular_component
Mp2g11690.2	GO:0006401	Q8LPL7	70.29	biological_process
Mp2g11690.2	GO:0062154	Q8LPL7	70.29	molecular_function
Mp2g11690.3	GO:0034654	Q6DHV7	62.317	biological_process
Mp2g11690.3	GO:0043094	Q6DHV7	57.317	biological_process
Mp2g11690.3	GO:0072522	Q6DHV7	57.317	biological_process
Mp2g11690.3	GO:0016814	Q80SY6	56.608	molecular_function
Mp2g11690.3	GO:0005829	Q8LPL7	70.29	cellular_component
Mp2g11690.3	GO:0006401	Q8LPL7	70.29	biological_process
Mp2g11690.3	GO:0062154	Q8LPL7	70.29	molecular_function
Mp2g11700.1	GO:0042753	O80507	80.81	biological_process
Mp2g11700.1	GO:0048573	O80507	80.81	biological_process
Mp2g11700.1	GO:0005829	O81275	90.23	cellular_component
Mp2g11700.1	GO:0005956	O81275	90.23	cellular_component
Mp2g11700.1	GO:0008134	O81275	90.23	molecular_function
Mp2g11700.1	GO:0030424	P28548	74.36	cellular_component
Mp2g11700.1	GO:0030425	P28548	74.36	cellular_component
Mp2g11700.1	GO:0043025	P28548	79.36	cellular_component
Mp2g11700.1	GO:0097730	P28548	74.36	cellular_component
Mp2g11700.1	GO:0006356	P38930	66.32	biological_process
Mp2g11700.1	GO:0006974	P38930	66.32	biological_process
Mp2g11700.1	GO:0018105	P38930	66.32	biological_process
Mp2g11700.1	GO:0030291	P38930	66.32	molecular_function
Mp2g11700.1	GO:0031167	P38930	59.688	biological_process
Mp2g11700.1	GO:0032545	P38930	66.32	cellular_component
Mp2g11700.1	GO:0034456	P38930	66.32	cellular_component
Mp2g11700.1	GO:0000122	P40232	76.22	biological_process
Mp2g11700.1	GO:0007165	P40232	68.598	biological_process
Mp2g11700.1	GO:0035690	P40232	60.976	biological_process
Mp2g11700.1	GO:0043539	P40232	76.22	molecular_function
Mp2g11700.1	GO:0044732	P40232	76.22	cellular_component
Mp2g11700.1	GO:0046719	P67868	74.36	biological_process
Mp2g11700.1	GO:0003682	P67870	74.36	molecular_function
Mp2g11700.1	GO:0005102	P67870	74.36	molecular_function
Mp2g11700.1	GO:0005654	P67870	66.924	cellular_component
Mp2g11700.1	GO:0006457	P67870	66.924	biological_process
Mp2g11700.1	GO:0006656	P67870	66.924	biological_process
Mp2g11700.1	GO:0008285	P67870	66.924	biological_process
Mp2g11700.1	GO:0016236	P67870	66.924	biological_process
Mp2g11700.1	GO:0018107	P67870	74.36	biological_process
Mp2g11700.1	GO:0019904	P67870	74.36	molecular_function
Mp2g11700.1	GO:0034622	P67870	59.488	biological_process
Mp2g11700.1	GO:0034774	P67870	66.924	cellular_component
Mp2g11700.1	GO:0042802	P67870	74.36	molecular_function
Mp2g11700.1	GO:0051101	P67870	59.488	biological_process
Mp2g11700.1	GO:0070062	P67870	74.36	cellular_component
Mp2g11700.1	GO:1904813	P67870	66.924	cellular_component
Mp2g11700.1	GO:0000785	P67874	74.36	cellular_component
Mp2g11700.1	GO:0005886	P67874	74.36	cellular_component
Mp2g11700.1	GO:0016363	P67874	74.36	cellular_component
Mp2g11700.1	GO:0043021	P67874	74.36	molecular_function
Mp2g11700.1	GO:0098685	P67874	74.36	cellular_component
Mp2g11700.1	GO:0098978	P67874	74.36	cellular_component
Mp2g11710.1	GO:0010223	J9U5U9	77.69	biological_process
Mp2g11710.1	GO:0016788	J9U5U9	82.69	molecular_function
Mp2g11710.1	GO:1901601	J9U5U9	77.69	biological_process
Mp2g11710.1	GO:0005634	Q10J20	85.98	cellular_component
Mp2g11710.1	GO:0036377	Q10J20	85.98	biological_process
Mp2g11710.1	GO:0005515	Q10QA5	77.31	molecular_function
Mp2g11710.1	GO:1902348	Q9SQR3	76.92	biological_process
Mp2g11710.1	GO:0005829	Q9SZU7	87.83	cellular_component
Mp2g11710.1	GO:0009704	Q9SZU7	87.83	biological_process
Mp2g11710.1	GO:0080167	Q9SZU7	87.83	biological_process
Mp2g11720.1	GO:0019955	A1A698	52.99	molecular_function
Mp2g11720.1	GO:0005887	A3BE68	40.24	cellular_component
Mp2g11720.1	GO:0009927	B9UP04	58.9	molecular_function
Mp2g11720.1	GO:0005773	Q3S4A7	48.14	cellular_component
Mp2g11720.1	GO:0009968	Q3S4A7	58.14	biological_process
Mp2g11720.1	GO:0034614	Q3S4A7	58.14	biological_process
Mp2g11720.1	GO:0071369	Q3S4A7	58.14	biological_process
Mp2g11720.1	GO:0009885	Q76GZ9	54.89	molecular_function
Mp2g11720.1	GO:0042562	Q76GZ9	54.89	molecular_function
Mp2g11720.1	GO:0005783	Q9C5U0	49.51	cellular_component
Mp2g11720.1	GO:0009617	Q9C5U0	59.51	biological_process
Mp2g11720.1	GO:0016791	Q9C5U0	54.51	molecular_function
Mp2g11720.1	GO:0022622	Q9C5U0	59.51	biological_process
Mp2g11720.1	GO:0071214	Q9C5U0	59.51	biological_process
Mp2g11720.1	GO:0099402	Q9C5U0	64.51	biological_process
Mp2g11720.1	GO:0005634	Q9C5U1	46.64	cellular_component
Mp2g11720.1	GO:0006970	Q9C5U2	67.99	biological_process
Mp2g11720.1	GO:0009409	Q9C5U2	57.99	biological_process
Mp2g11720.1	GO:0009415	Q9C5U2	57.99	biological_process
Mp2g11720.1	GO:0009845	Q9C5U2	57.99	biological_process
Mp2g11720.1	GO:0009908	Q9C5U2	57.99	biological_process
Mp2g11720.1	GO:0015996	Q9C5U2	57.99	biological_process
Mp2g11720.1	GO:0034756	Q9C5U2	57.99	biological_process
Mp2g11720.1	GO:0042802	Q9C5U2	52.99	molecular_function
Mp2g11720.1	GO:0043271	Q9C5U2	57.99	biological_process
Mp2g11720.1	GO:0043424	Q9C5U2	52.99	molecular_function
Mp2g11720.1	GO:0048507	Q9C5U2	57.99	biological_process
Mp2g11720.1	GO:0048831	Q9C5U2	57.99	biological_process
Mp2g11720.1	GO:0071215	Q9C5U2	62.99	biological_process
Mp2g11720.1	GO:0080190	Q9C5U2	57.99	biological_process
Mp2g11720.1	GO:0090056	Q9C5U2	57.99	biological_process
Mp2g11720.1	GO:1900140	Q9C5U2	57.99	biological_process
Mp2g11720.1	GO:1901404	Q9C5U2	57.99	biological_process
Mp2g11720.1	GO:2000241	Q9C5U2	57.99	biological_process
Mp2g11720.1	GO:0000155	Q9KPC0	55.176	molecular_function
Mp2g11720.1	GO:0000156	Q9KPC0	55.176	molecular_function
Mp2g11770.1	GO:0006281	P23787	64.21	biological_process
Mp2g11770.1	GO:0000837	P25694	44.26	cellular_component
Mp2g11770.1	GO:0000839	P25694	44.26	cellular_component
Mp2g11770.1	GO:0006464	P25694	59.26	biological_process
Mp2g11770.1	GO:0010256	P25694	59.26	biological_process
Mp2g11770.1	GO:0015833	P25694	59.26	biological_process
Mp2g11770.1	GO:0016787	P25694	59.26	molecular_function
Mp2g11770.1	GO:0030234	P25694	54.26	molecular_function
Mp2g11770.1	GO:0030894	P25694	44.26	cellular_component
Mp2g11770.1	GO:0032268	P25694	59.26	biological_process
Mp2g11770.1	GO:0034098	P25694	44.26	cellular_component
Mp2g11770.1	GO:0035967	P25694	59.26	biological_process
Mp2g11770.1	GO:0036266	P25694	44.26	cellular_component
Mp2g11770.1	GO:0036503	P25694	59.26	biological_process
Mp2g11770.1	GO:0043161	P25694	64.26	biological_process
Mp2g11770.1	GO:0043332	P25694	44.26	cellular_component
Mp2g11770.1	GO:0043933	P25694	59.26	biological_process
Mp2g11770.1	GO:0045184	P25694	59.26	biological_process
Mp2g11770.1	GO:0046907	P25694	59.26	biological_process
Mp2g11770.1	GO:0140096	P25694	54.26	molecular_function
Mp2g11770.1	GO:1990112	P25694	44.26	cellular_component
Mp2g11770.1	GO:0032559	P46462	53.95	molecular_function
Mp2g11770.1	GO:0043168	P46462	53.95	molecular_function
Mp2g11770.1	GO:1990730	P46462	43.95	cellular_component
Mp2g11770.1	GO:0009506	P54609	41.68	cellular_component
Mp2g11770.1	GO:0009524	P54609	41.68	cellular_component
Mp2g11770.1	GO:0022626	P54609	41.68	cellular_component
Mp2g11770.1	GO:0000502	P55072	43.95	cellular_component
Mp2g11770.1	GO:0005654	P55072	43.95	cellular_component
Mp2g11770.1	GO:0005775	P55072	44.555	cellular_component
Mp2g11770.1	GO:0005811	P55072	43.95	cellular_component
Mp2g11770.1	GO:0010494	P55072	43.95	cellular_component
Mp2g11770.1	GO:0019899	P55072	58.95	molecular_function
Mp2g11770.1	GO:0034774	P55072	44.555	cellular_component
Mp2g11770.1	GO:0035861	P55072	43.95	cellular_component
Mp2g11770.1	GO:0036513	P55072	43.95	cellular_component
Mp2g11770.1	GO:0042582	P55072	44.555	cellular_component
Mp2g11770.1	GO:0048471	P55072	43.95	cellular_component
Mp2g11770.1	GO:0070062	P55072	43.95	cellular_component
Mp2g11770.1	GO:0101002	P55072	44.555	cellular_component
Mp2g11770.1	GO:0140030	P55072	53.95	molecular_function
Mp2g11770.1	GO:0043209	Q01853	43.95	cellular_component
Mp2g11770.1	GO:0045202	Q01853	48.95	cellular_component
Mp2g11770.1	GO:1904949	Q01853	43.95	cellular_component
Mp2g11770.1	GO:0005886	Q7KN62	44.17	cellular_component
Mp2g11770.1	GO:0031325	Q7KN62	59.17	biological_process
Mp2g11770.1	GO:0031965	Q7KN62	44.17	cellular_component
Mp2g11770.1	GO:0043186	Q7KN62	44.17	cellular_component
Mp2g11770.1	GO:0044754	Q7KN62	44.17	cellular_component
Mp2g11770.1	GO:0045169	Q7KN62	44.17	cellular_component
Mp2g11770.1	GO:0051247	Q7KN62	59.17	biological_process
Mp2g11770.1	GO:0005618	Q9LZF6	42.3	cellular_component
Mp2g11770.1	GO:0000790	Q9P3A7	45.27	cellular_component
Mp2g11770.1	GO:0007010	Q9P3A7	55.27	biological_process
Mp2g11770.1	GO:0007017	Q9P3A7	55.27	biological_process
Mp2g11770.1	GO:0022411	Q9P3A7	60.27	biological_process
Mp2g11770.1	GO:0033365	Q9P3A7	65.27	biological_process
Mp2g11770.1	GO:0060090	Q9P3A7	50.27	molecular_function
Mp2g11770.1	GO:1903047	Q9P3A7	55.27	biological_process
Mp2g11770.1	GO:1990023	Q9P3A7	45.27	cellular_component
Mp2g11770.1	GO:0005730	Q9SCN8	43.07	cellular_component
Mp2g11770.1	GO:0005794	Q9SCN8	43.07	cellular_component
Mp2g11770.2	GO:0006281	P23787	64.21	biological_process
Mp2g11770.2	GO:0000837	P25694	44.26	cellular_component
Mp2g11770.2	GO:0000839	P25694	44.26	cellular_component
Mp2g11770.2	GO:0006464	P25694	59.26	biological_process
Mp2g11770.2	GO:0010256	P25694	59.26	biological_process
Mp2g11770.2	GO:0015833	P25694	59.26	biological_process
Mp2g11770.2	GO:0016787	P25694	59.26	molecular_function
Mp2g11770.2	GO:0030234	P25694	54.26	molecular_function
Mp2g11770.2	GO:0030894	P25694	44.26	cellular_component
Mp2g11770.2	GO:0032268	P25694	59.26	biological_process
Mp2g11770.2	GO:0034098	P25694	44.26	cellular_component
Mp2g11770.2	GO:0035967	P25694	59.26	biological_process
Mp2g11770.2	GO:0036266	P25694	44.26	cellular_component
Mp2g11770.2	GO:0036503	P25694	59.26	biological_process
Mp2g11770.2	GO:0043161	P25694	64.26	biological_process
Mp2g11770.2	GO:0043332	P25694	44.26	cellular_component
Mp2g11770.2	GO:0043933	P25694	59.26	biological_process
Mp2g11770.2	GO:0045184	P25694	59.26	biological_process
Mp2g11770.2	GO:0046907	P25694	59.26	biological_process
Mp2g11770.2	GO:0140096	P25694	54.26	molecular_function
Mp2g11770.2	GO:1990112	P25694	44.26	cellular_component
Mp2g11770.2	GO:0032559	P46462	53.95	molecular_function
Mp2g11770.2	GO:0043168	P46462	53.95	molecular_function
Mp2g11770.2	GO:1990730	P46462	43.95	cellular_component
Mp2g11770.2	GO:0009506	P54609	41.68	cellular_component
Mp2g11770.2	GO:0009524	P54609	41.68	cellular_component
Mp2g11770.2	GO:0022626	P54609	41.68	cellular_component
Mp2g11770.2	GO:0000502	P55072	43.95	cellular_component
Mp2g11770.2	GO:0005654	P55072	43.95	cellular_component
Mp2g11770.2	GO:0005775	P55072	44.555	cellular_component
Mp2g11770.2	GO:0005811	P55072	43.95	cellular_component
Mp2g11770.2	GO:0010494	P55072	43.95	cellular_component
Mp2g11770.2	GO:0019899	P55072	58.95	molecular_function
Mp2g11770.2	GO:0034774	P55072	44.555	cellular_component
Mp2g11770.2	GO:0035861	P55072	43.95	cellular_component
Mp2g11770.2	GO:0036513	P55072	43.95	cellular_component
Mp2g11770.2	GO:0042582	P55072	44.555	cellular_component
Mp2g11770.2	GO:0048471	P55072	43.95	cellular_component
Mp2g11770.2	GO:0070062	P55072	43.95	cellular_component
Mp2g11770.2	GO:0101002	P55072	44.555	cellular_component
Mp2g11770.2	GO:0140030	P55072	53.95	molecular_function
Mp2g11770.2	GO:0043209	Q01853	43.95	cellular_component
Mp2g11770.2	GO:0045202	Q01853	48.95	cellular_component
Mp2g11770.2	GO:1904949	Q01853	43.95	cellular_component
Mp2g11770.2	GO:0005886	Q7KN62	44.17	cellular_component
Mp2g11770.2	GO:0031325	Q7KN62	59.17	biological_process
Mp2g11770.2	GO:0031965	Q7KN62	44.17	cellular_component
Mp2g11770.2	GO:0043186	Q7KN62	44.17	cellular_component
Mp2g11770.2	GO:0044754	Q7KN62	44.17	cellular_component
Mp2g11770.2	GO:0045169	Q7KN62	44.17	cellular_component
Mp2g11770.2	GO:0051247	Q7KN62	59.17	biological_process
Mp2g11770.2	GO:0005618	Q9LZF6	42.3	cellular_component
Mp2g11770.2	GO:0000790	Q9P3A7	45.27	cellular_component
Mp2g11770.2	GO:0007010	Q9P3A7	55.27	biological_process
Mp2g11770.2	GO:0007017	Q9P3A7	55.27	biological_process
Mp2g11770.2	GO:0022411	Q9P3A7	60.27	biological_process
Mp2g11770.2	GO:0033365	Q9P3A7	65.27	biological_process
Mp2g11770.2	GO:0060090	Q9P3A7	50.27	molecular_function
Mp2g11770.2	GO:1903047	Q9P3A7	55.27	biological_process
Mp2g11770.2	GO:1990023	Q9P3A7	45.27	cellular_component
Mp2g11770.2	GO:0005730	Q9SCN8	43.07	cellular_component
Mp2g11770.2	GO:0005794	Q9SCN8	43.07	cellular_component
Mp2g11770.3	GO:0006281	P23787	64.21	biological_process
Mp2g11770.3	GO:0000837	P25694	44.26	cellular_component
Mp2g11770.3	GO:0000839	P25694	44.26	cellular_component
Mp2g11770.3	GO:0006464	P25694	59.26	biological_process
Mp2g11770.3	GO:0010256	P25694	59.26	biological_process
Mp2g11770.3	GO:0015833	P25694	59.26	biological_process
Mp2g11770.3	GO:0016787	P25694	59.26	molecular_function
Mp2g11770.3	GO:0030234	P25694	54.26	molecular_function
Mp2g11770.3	GO:0030894	P25694	44.26	cellular_component
Mp2g11770.3	GO:0032268	P25694	59.26	biological_process
Mp2g11770.3	GO:0034098	P25694	44.26	cellular_component
Mp2g11770.3	GO:0035967	P25694	59.26	biological_process
Mp2g11770.3	GO:0036266	P25694	44.26	cellular_component
Mp2g11770.3	GO:0036503	P25694	59.26	biological_process
Mp2g11770.3	GO:0043161	P25694	64.26	biological_process
Mp2g11770.3	GO:0043332	P25694	44.26	cellular_component
Mp2g11770.3	GO:0043933	P25694	59.26	biological_process
Mp2g11770.3	GO:0045184	P25694	59.26	biological_process
Mp2g11770.3	GO:0046907	P25694	59.26	biological_process
Mp2g11770.3	GO:0140096	P25694	54.26	molecular_function
Mp2g11770.3	GO:1990112	P25694	44.26	cellular_component
Mp2g11770.3	GO:0032559	P46462	53.95	molecular_function
Mp2g11770.3	GO:0043168	P46462	53.95	molecular_function
Mp2g11770.3	GO:1990730	P46462	43.95	cellular_component
Mp2g11770.3	GO:0009506	P54609	41.68	cellular_component
Mp2g11770.3	GO:0009524	P54609	41.68	cellular_component
Mp2g11770.3	GO:0022626	P54609	41.68	cellular_component
Mp2g11770.3	GO:0000502	P55072	43.95	cellular_component
Mp2g11770.3	GO:0005654	P55072	43.95	cellular_component
Mp2g11770.3	GO:0005775	P55072	44.555	cellular_component
Mp2g11770.3	GO:0005811	P55072	43.95	cellular_component
Mp2g11770.3	GO:0010494	P55072	43.95	cellular_component
Mp2g11770.3	GO:0019899	P55072	58.95	molecular_function
Mp2g11770.3	GO:0034774	P55072	44.555	cellular_component
Mp2g11770.3	GO:0035861	P55072	43.95	cellular_component
Mp2g11770.3	GO:0036513	P55072	43.95	cellular_component
Mp2g11770.3	GO:0042582	P55072	44.555	cellular_component
Mp2g11770.3	GO:0048471	P55072	43.95	cellular_component
Mp2g11770.3	GO:0070062	P55072	43.95	cellular_component
Mp2g11770.3	GO:0101002	P55072	44.555	cellular_component
Mp2g11770.3	GO:0140030	P55072	53.95	molecular_function
Mp2g11770.3	GO:0043209	Q01853	43.95	cellular_component
Mp2g11770.3	GO:0045202	Q01853	48.95	cellular_component
Mp2g11770.3	GO:1904949	Q01853	43.95	cellular_component
Mp2g11770.3	GO:0005886	Q7KN62	44.17	cellular_component
Mp2g11770.3	GO:0031325	Q7KN62	59.17	biological_process
Mp2g11770.3	GO:0031965	Q7KN62	44.17	cellular_component
Mp2g11770.3	GO:0043186	Q7KN62	44.17	cellular_component
Mp2g11770.3	GO:0044754	Q7KN62	44.17	cellular_component
Mp2g11770.3	GO:0045169	Q7KN62	44.17	cellular_component
Mp2g11770.3	GO:0051247	Q7KN62	59.17	biological_process
Mp2g11770.3	GO:0005618	Q9LZF6	42.3	cellular_component
Mp2g11770.3	GO:0000790	Q9P3A7	45.27	cellular_component
Mp2g11770.3	GO:0007010	Q9P3A7	55.27	biological_process
Mp2g11770.3	GO:0007017	Q9P3A7	55.27	biological_process
Mp2g11770.3	GO:0022411	Q9P3A7	60.27	biological_process
Mp2g11770.3	GO:0033365	Q9P3A7	65.27	biological_process
Mp2g11770.3	GO:0060090	Q9P3A7	50.27	molecular_function
Mp2g11770.3	GO:1903047	Q9P3A7	55.27	biological_process
Mp2g11770.3	GO:1990023	Q9P3A7	45.27	cellular_component
Mp2g11770.3	GO:0005730	Q9SCN8	43.07	cellular_component
Mp2g11770.3	GO:0005794	Q9SCN8	43.07	cellular_component
Mp2g11780.1	GO:0005789	Q94A02	49.74	cellular_component
Mp2g11780.1	GO:0009725	Q9LR29	57.88	biological_process
Mp2g11780.1	GO:0010051	Q9LR29	57.88	biological_process
Mp2g11780.1	GO:0048826	Q9LR29	57.88	biological_process
Mp2g11780.1	GO:0004021	Q9S7N2	52.45	molecular_function
Mp2g11780.1	GO:0004838	Q9S7N2	52.45	molecular_function
Mp2g11780.1	GO:0005737	Q9S7N2	57.45	cellular_component
Mp2g11780.1	GO:0009617	Q9S7N2	57.45	biological_process
Mp2g11780.1	GO:0009630	Q9S7N2	57.45	biological_process
Mp2g11780.1	GO:0009639	Q9S7N2	57.45	biological_process
Mp2g11780.1	GO:0009683	Q9S7N2	57.45	biological_process
Mp2g11780.1	GO:0009851	Q9S7N2	57.45	biological_process
Mp2g11780.1	GO:0010015	Q9S7N2	57.45	biological_process
Mp2g11780.1	GO:0010074	Q9S7N2	57.45	biological_process
Mp2g11780.1	GO:0030170	Q9S7N2	52.45	molecular_function
Mp2g11780.1	GO:0042435	Q9S7N2	57.45	biological_process
Mp2g11780.1	GO:0047312	Q9S7N2	52.45	molecular_function
Mp2g11780.1	GO:0048438	Q9S7N2	57.45	biological_process
Mp2g11780.1	GO:0050048	Q9S7N2	52.45	molecular_function
Mp2g11780.1	GO:0050362	Q9S7N2	52.45	molecular_function
Mp2g11780.1	GO:0060918	Q9S7N2	57.45	biological_process
Mp2g11780.1	GO:0072330	Q9S7N2	57.45	biological_process
Mp2g11780.1	GO:0080097	Q9S7N2	52.45	molecular_function
Mp2g11780.1	GO:0080098	Q9S7N2	52.45	molecular_function
Mp2g11780.1	GO:0080099	Q9S7N2	52.45	molecular_function
Mp2g11780.1	GO:0080100	Q9S7N2	52.45	molecular_function
Mp2g11780.1	GO:0080130	Q9S7N2	52.45	molecular_function
Mp2g11780.1	GO:0098542	Q9S7N2	57.45	biological_process
Mp2g11780.2	GO:0005789	Q94A02	49.74	cellular_component
Mp2g11780.2	GO:0009725	Q9LR29	57.88	biological_process
Mp2g11780.2	GO:0010051	Q9LR29	57.88	biological_process
Mp2g11780.2	GO:0048826	Q9LR29	57.88	biological_process
Mp2g11780.2	GO:0004021	Q9S7N2	52.45	molecular_function
Mp2g11780.2	GO:0004838	Q9S7N2	52.45	molecular_function
Mp2g11780.2	GO:0005737	Q9S7N2	57.45	cellular_component
Mp2g11780.2	GO:0009617	Q9S7N2	57.45	biological_process
Mp2g11780.2	GO:0009630	Q9S7N2	57.45	biological_process
Mp2g11780.2	GO:0009639	Q9S7N2	57.45	biological_process
Mp2g11780.2	GO:0009683	Q9S7N2	57.45	biological_process
Mp2g11780.2	GO:0009851	Q9S7N2	57.45	biological_process
Mp2g11780.2	GO:0010015	Q9S7N2	57.45	biological_process
Mp2g11780.2	GO:0010074	Q9S7N2	57.45	biological_process
Mp2g11780.2	GO:0030170	Q9S7N2	52.45	molecular_function
Mp2g11780.2	GO:0042435	Q9S7N2	57.45	biological_process
Mp2g11780.2	GO:0047312	Q9S7N2	52.45	molecular_function
Mp2g11780.2	GO:0048438	Q9S7N2	57.45	biological_process
Mp2g11780.2	GO:0050048	Q9S7N2	52.45	molecular_function
Mp2g11780.2	GO:0050362	Q9S7N2	52.45	molecular_function
Mp2g11780.2	GO:0060918	Q9S7N2	57.45	biological_process
Mp2g11780.2	GO:0072330	Q9S7N2	57.45	biological_process
Mp2g11780.2	GO:0080097	Q9S7N2	52.45	molecular_function
Mp2g11780.2	GO:0080098	Q9S7N2	52.45	molecular_function
Mp2g11780.2	GO:0080099	Q9S7N2	52.45	molecular_function
Mp2g11780.2	GO:0080100	Q9S7N2	52.45	molecular_function
Mp2g11780.2	GO:0080130	Q9S7N2	52.45	molecular_function
Mp2g11780.2	GO:0098542	Q9S7N2	57.45	biological_process
Mp2g11810.1	GO:0010152	Q66VB0	57.14	biological_process
Mp2g11810.1	GO:0005509	Q7TPS5	51.04	molecular_function
Mp2g11810.1	GO:0072657	Q7TPS5	56.04	biological_process
Mp2g11810.1	GO:1990778	Q7TPS5	56.04	biological_process
Mp2g11810.1	GO:0005544	Q86YS7	51.04	molecular_function
Mp2g11810.1	GO:0005829	Q86YS7	51.04	cellular_component
Mp2g11810.1	GO:0005938	Q86YS7	51.04	cellular_component
Mp2g11810.1	GO:0006886	Q86YS7	56.04	biological_process
Mp2g11810.1	GO:0030659	Q86YS7	51.04	cellular_component
Mp2g11810.1	GO:0032587	Q86YS7	51.04	cellular_component
Mp2g11810.1	GO:0034451	Q86YS7	51.04	cellular_component
Mp2g11810.1	GO:0071806	Q86YS7	56.04	biological_process
Mp2g11810.1	GO:0009536	Q9FIK8	55.21	cellular_component
Mp2g11810.1	GO:0005096	Q9FVJ3	55.43	molecular_function
Mp2g11810.1	GO:0005773	Q9FVJ3	55.43	cellular_component
Mp2g11810.1	GO:0005794	Q9FVJ3	55.43	cellular_component
Mp2g11810.1	GO:0005634	Q9LVH4	45.8	cellular_component
Mp2g11810.1	GO:0006970	Q9LVH4	55.8	biological_process
Mp2g11810.1	GO:0009755	Q9LVH4	55.8	biological_process
Mp2g11810.1	GO:0009966	Q9LVH4	55.8	biological_process
Mp2g11810.1	GO:0042802	Q9LVH4	50.8	molecular_function
Mp2g11810.1	GO:0046983	Q9LVH4	50.8	molecular_function
Mp2g11810.1	GO:0048584	Q9LVH4	60.8	biological_process
Mp2g11810.1	GO:0071215	Q9LVH4	55.8	biological_process
Mp2g11810.1	GO:0080134	Q9LVH4	55.8	biological_process
Mp2g11810.2	GO:0010152	Q66VB0	57.14	biological_process
Mp2g11810.2	GO:0005509	Q7TPS5	51.04	molecular_function
Mp2g11810.2	GO:0072657	Q7TPS5	56.04	biological_process
Mp2g11810.2	GO:1990778	Q7TPS5	56.04	biological_process
Mp2g11810.2	GO:0005544	Q86YS7	51.04	molecular_function
Mp2g11810.2	GO:0005829	Q86YS7	51.04	cellular_component
Mp2g11810.2	GO:0005938	Q86YS7	51.04	cellular_component
Mp2g11810.2	GO:0006886	Q86YS7	56.04	biological_process
Mp2g11810.2	GO:0030659	Q86YS7	51.04	cellular_component
Mp2g11810.2	GO:0032587	Q86YS7	51.04	cellular_component
Mp2g11810.2	GO:0034451	Q86YS7	51.04	cellular_component
Mp2g11810.2	GO:0071806	Q86YS7	56.04	biological_process
Mp2g11810.2	GO:0009536	Q9FIK8	55.21	cellular_component
Mp2g11810.2	GO:0005096	Q9FVJ3	55.43	molecular_function
Mp2g11810.2	GO:0005773	Q9FVJ3	55.43	cellular_component
Mp2g11810.2	GO:0005794	Q9FVJ3	55.43	cellular_component
Mp2g11810.2	GO:0005634	Q9LVH4	45.8	cellular_component
Mp2g11810.2	GO:0006970	Q9LVH4	55.8	biological_process
Mp2g11810.2	GO:0009755	Q9LVH4	55.8	biological_process
Mp2g11810.2	GO:0009966	Q9LVH4	55.8	biological_process
Mp2g11810.2	GO:0042802	Q9LVH4	50.8	molecular_function
Mp2g11810.2	GO:0046983	Q9LVH4	50.8	molecular_function
Mp2g11810.2	GO:0048584	Q9LVH4	60.8	biological_process
Mp2g11810.2	GO:0071215	Q9LVH4	55.8	biological_process
Mp2g11810.2	GO:0080134	Q9LVH4	55.8	biological_process
Mp2g11820.1	GO:0002238	Q94AK6	59.82	biological_process
Mp2g11820.1	GO:0009624	Q94AK6	59.82	biological_process
Mp2g11820.1	GO:0010150	Q94AK6	59.82	biological_process
Mp2g11820.1	GO:0010193	Q94AK6	59.82	biological_process
Mp2g11860.1	GO:0045087	Q8RXX9	57.95	biological_process
Mp2g11860.1	GO:0080167	Q940Q4	58.82	biological_process
Mp2g11860.1	GO:0002238	Q9LX93	66.67	biological_process
Mp2g11860.1	GO:0004842	Q9LX93	66.67	molecular_function
Mp2g11860.1	GO:0005886	Q9LX93	66.67	cellular_component
Mp2g11860.1	GO:0009617	Q9LX93	71.67	biological_process
Mp2g11860.1	GO:0010200	Q9LX93	66.67	biological_process
Mp2g11860.1	GO:0043068	Q9LX93	66.67	biological_process
Mp2g11860.1	GO:0051865	Q9LX93	66.67	biological_process
Mp2g11860.1	GO:0009314	Q9SK92	55.62	biological_process
Mp2g11860.1	GO:0033273	Q9SK92	55.62	biological_process
Mp2g11860.1	GO:0034284	Q9SK92	55.62	biological_process
Mp2g11860.1	GO:0009793	Q9ZV53	61.32	biological_process
Mp2g11860.1	GO:0044389	Q9ZV53	54.056	molecular_function
Mp2g11870.1	GO:0005634	Q8NBA8	51.55	cellular_component
Mp2g11870.1	GO:0005737	Q8NBA8	51.55	cellular_component
Mp2g11870.1	GO:0008033	Q8NBA8	56.55	biological_process
Mp2g11870.1	GO:0009451	Q8NBA8	56.55	biological_process
Mp2g11870.1	GO:0016432	Q8NBA8	51.55	molecular_function
Mp2g11880.1	GO:0045087	O02621	71.7	biological_process
Mp2g11880.1	GO:0047066	O02621	71.7	molecular_function
Mp2g11880.1	GO:0090087	O02621	71.7	biological_process
Mp2g11880.1	GO:0005768	O22850	77.51	cellular_component
Mp2g11880.1	GO:0005783	O22850	77.51	cellular_component
Mp2g11880.1	GO:0005802	O22850	77.51	cellular_component
Mp2g11880.1	GO:0009738	O22850	77.51	biological_process
Mp2g11880.1	GO:0042542	O22850	77.51	biological_process
Mp2g11880.1	GO:0042631	O22850	77.51	biological_process
Mp2g11880.1	GO:0005739	O48646	78.49	cellular_component
Mp2g11880.1	GO:0046686	O48646	78.49	biological_process
Mp2g11880.1	GO:0005773	P52032	82.72	cellular_component
Mp2g11880.1	GO:0009535	P52032	82.72	cellular_component
Mp2g11880.1	GO:0009570	P52032	82.72	cellular_component
Mp2g11880.1	GO:0009941	P52032	82.72	cellular_component
Mp2g11880.1	GO:0006750	Q60AL0	56.2	biological_process
Mp2g11880.1	GO:0048831	Q6ESJ0	88.61	biological_process
Mp2g11880.1	GO:2000280	Q6ESJ0	88.61	biological_process
Mp2g11880.1	GO:0004602	Q6JAH6	86.06	molecular_function
Mp2g11880.1	GO:0009635	Q6JAH6	86.06	biological_process
Mp2g11880.1	GO:0020015	Q869A5	66.86	cellular_component
Mp2g11880.1	GO:0005634	Q8LBU2	78.26	cellular_component
Mp2g11880.1	GO:0005829	Q9LYB4	79.74	cellular_component
Mp2g11880.1	GO:0005886	Q9LYB4	79.74	cellular_component
Mp2g11880.1	GO:0009793	Q9LYB4	79.74	biological_process
Mp2g11880.1	GO:0080167	Q9SZ54	76.76	biological_process
Mp2g11880.1	GO:1900367	Q9SZ54	76.76	biological_process
Mp2g11880.2	GO:0045087	O02621	72.33	biological_process
Mp2g11880.2	GO:0047066	O02621	72.33	molecular_function
Mp2g11880.2	GO:0090087	O02621	72.33	biological_process
Mp2g11880.2	GO:0005768	O22850	76.33	cellular_component
Mp2g11880.2	GO:0005783	O22850	76.33	cellular_component
Mp2g11880.2	GO:0005802	O22850	76.33	cellular_component
Mp2g11880.2	GO:0009738	O22850	76.33	biological_process
Mp2g11880.2	GO:0042542	O22850	76.33	biological_process
Mp2g11880.2	GO:0042631	O22850	76.33	biological_process
Mp2g11880.2	GO:0005739	O48646	81.14	cellular_component
Mp2g11880.2	GO:0005829	O48646	81.14	cellular_component
Mp2g11880.2	GO:0005886	O48646	81.14	cellular_component
Mp2g11880.2	GO:0046686	O48646	81.14	biological_process
Mp2g11880.2	GO:0005773	P52032	82.72	cellular_component
Mp2g11880.2	GO:0009535	P52032	82.72	cellular_component
Mp2g11880.2	GO:0009570	P52032	82.72	cellular_component
Mp2g11880.2	GO:0009941	P52032	82.72	cellular_component
Mp2g11880.2	GO:0006750	Q60AL0	55.504	biological_process
Mp2g11880.2	GO:0048831	Q6ESJ0	88.61	biological_process
Mp2g11880.2	GO:2000280	Q6ESJ0	88.61	biological_process
Mp2g11880.2	GO:0004602	Q6JAH6	86.06	molecular_function
Mp2g11880.2	GO:0009635	Q6JAH6	86.06	biological_process
Mp2g11880.2	GO:0020015	Q869A5	66.27	cellular_component
Mp2g11880.2	GO:0005634	Q8LBU2	77.71	cellular_component
Mp2g11880.2	GO:0009793	Q9LYB4	78.34	biological_process
Mp2g11880.2	GO:0080167	Q9SZ54	76.76	biological_process
Mp2g11880.2	GO:1900367	Q9SZ54	76.76	biological_process
Mp2g11890.1	GO:0003723	Q9BSD7	59.22	molecular_function
Mp2g11890.1	GO:0016020	Q9BSD7	59.22	cellular_component
Mp2g11910.1	GO:0051537	O14280	63.1	molecular_function
Mp2g11910.1	GO:0140311	O14280	63.1	molecular_function
Mp2g11910.1	GO:0034645	P0ABE2	59.65	biological_process
Mp2g11910.1	GO:0097659	P0ABE2	59.65	biological_process
Mp2g11910.1	GO:0005759	P39724	61.67	cellular_component
Mp2g11910.1	GO:0106035	P39724	61.67	biological_process
Mp2g11910.1	GO:0016604	Q53S33	73.58	cellular_component
Mp2g11910.1	GO:0005829	Q9FIC3	85.9	cellular_component
Mp2g11910.1	GO:0005886	Q9FIC3	85.9	cellular_component
Mp2g11910.1	GO:0006879	Q9FIC3	68.72	biological_process
Mp2g11910.1	GO:0006979	Q9FIC3	85.9	biological_process
Mp2g11910.1	GO:0010039	Q9FIC3	85.9	biological_process
Mp2g11910.1	GO:0044571	Q9FIC3	68.72	biological_process
Mp2g11920.1	GO:0008559	O80725	61.28	molecular_function
Mp2g11920.1	GO:0009735	O80725	61.28	biological_process
Mp2g11920.1	GO:0048767	O80725	61.28	biological_process
Mp2g11920.1	GO:0000139	P06795	45.272	cellular_component
Mp2g11920.1	GO:0098591	P06795	45.272	cellular_component
Mp2g11920.1	GO:0000086	P08183	56.5	biological_process
Mp2g11920.1	GO:0005524	P08183	56.5	molecular_function
Mp2g11920.1	GO:0031625	P08183	56.5	molecular_function
Mp2g11920.1	GO:0042493	P08183	55.85	biological_process
Mp2g11920.1	GO:0047484	P08183	56.5	biological_process
Mp2g11920.1	GO:0070062	P08183	56.5	cellular_component
Mp2g11920.1	GO:1901529	P08183	56.5	biological_process
Mp2g11920.1	GO:0015562	P21447	56.73	molecular_function
Mp2g11920.1	GO:0016887	P21447	56.73	molecular_function
Mp2g11920.1	GO:0031526	P21447	45.384	cellular_component
Mp2g11920.1	GO:0045332	P21447	56.73	biological_process
Mp2g11920.1	GO:0046581	P21447	56.73	cellular_component
Mp2g11920.1	GO:0090554	P21447	56.73	molecular_function
Mp2g11920.1	GO:0090555	P21447	56.73	molecular_function
Mp2g11920.1	GO:0099038	P21447	56.73	molecular_function
Mp2g11920.1	GO:0140115	P21447	56.73	biological_process
Mp2g11920.1	GO:0009536	Q9FHF1	60.45	cellular_component
Mp2g11920.1	GO:0005829	Q9LJX0	65.01	cellular_component
Mp2g11920.1	GO:0008361	Q9LJX0	65.01	biological_process
Mp2g11920.1	GO:0009637	Q9LJX0	65.01	biological_process
Mp2g11920.1	GO:0009640	Q9LJX0	65.01	biological_process
Mp2g11920.1	GO:0009958	Q9LJX0	65.01	biological_process
Mp2g11920.1	GO:0010218	Q9LJX0	65.01	biological_process
Mp2g11920.1	GO:0010329	Q9LJX0	65.01	molecular_function
Mp2g11920.1	GO:0010540	Q9LJX0	65.01	biological_process
Mp2g11920.1	GO:0010541	Q9LJX0	65.01	biological_process
Mp2g11920.1	GO:0043481	Q9LJX0	65.01	biological_process
Mp2g11920.1	GO:0048443	Q9LJX0	65.01	biological_process
Mp2g11920.1	GO:0048527	Q9LJX0	65.01	biological_process
Mp2g11920.1	GO:0090691	Q9LJX0	65.01	biological_process
Mp2g11920.1	GO:0005774	Q9M1Q9	61.56	cellular_component
Mp2g11920.1	GO:0005634	Q9M3B9	60.84	cellular_component
Mp2g11920.1	GO:0005887	Q9M3B9	48.672	cellular_component
Mp2g11920.1	GO:0005739	Q9SGY1	63.51	cellular_component
Mp2g11920.1	GO:0005783	Q9ZR72	63.15	cellular_component
Mp2g11920.1	GO:0009506	Q9ZR72	63.15	cellular_component
Mp2g11920.1	GO:0009624	Q9ZR72	63.15	biological_process
Mp2g11920.1	GO:0010328	Q9ZR72	63.15	molecular_function
Mp2g11940.1	GO:0070013	P87127	42.8	cellular_component
Mp2g11940.1	GO:0005739	Q811I0	56.18	cellular_component
Mp2g11950.1	GO:0009414	P33154	61.25	biological_process
Mp2g11950.1	GO:0009627	P33154	61.25	biological_process
Mp2g11950.1	GO:0010266	P33154	61.25	biological_process
Mp2g11950.1	GO:0000287	P47032	56.49	molecular_function
Mp2g11950.1	GO:0000324	P47032	56.49	cellular_component
Mp2g11950.1	GO:0005504	P47032	56.49	molecular_function
Mp2g11950.1	GO:0005635	P47032	56.49	cellular_component
Mp2g11950.1	GO:0005783	P47032	56.49	cellular_component
Mp2g11950.1	GO:0015485	P47032	56.49	molecular_function
Mp2g11950.1	GO:0015908	P47032	56.49	biological_process
Mp2g11950.1	GO:0015918	P47032	56.49	biological_process
Mp2g11950.1	GO:0009277	P47033	51.79	cellular_component
Mp2g11950.1	GO:0016020	Q9CWG1	46.47	cellular_component
Mp2g11950.1	GO:0001669	Q9DAG6	50	cellular_component
Mp2g11950.1	GO:0097224	Q9DAG6	50	cellular_component
Mp2g11950.1	GO:0005615	Q9ZNS4	51.536	cellular_component
Mp2g11950.1	GO:0009611	Q9ZNS4	64.42	biological_process
Mp2g11950.1	GO:0009617	Q9ZNS4	64.42	biological_process
Mp2g11950.1	GO:0009723	Q9ZNS4	64.42	biological_process
Mp2g11950.1	GO:0009751	Q9ZNS4	64.42	biological_process
Mp2g11950.1	GO:0009753	Q9ZNS4	64.42	biological_process
Mp2g11950.1	GO:0080027	Q9ZNS4	64.42	biological_process
Mp2g11980.1	GO:0005886	O06266	53.25	cellular_component
Mp2g11980.1	GO:0005618	O69638	41.95	cellular_component
Mp2g11980.1	GO:0000287	P34913	55.37	molecular_function
Mp2g11980.1	GO:0004301	P34913	60.37	molecular_function
Mp2g11980.1	GO:0005782	P34913	49.833	cellular_component
Mp2g11980.1	GO:0005829	P34913	55.37	cellular_component
Mp2g11980.1	GO:0010628	P34913	55.37	biological_process
Mp2g11980.1	GO:0015643	P34913	55.37	molecular_function
Mp2g11980.1	GO:0042577	P34913	55.37	molecular_function
Mp2g11980.1	GO:0042803	P34913	55.37	molecular_function
Mp2g11980.1	GO:0046839	P34913	55.37	biological_process
Mp2g11980.1	GO:0052642	P34913	55.37	molecular_function
Mp2g11980.1	GO:0070062	P34913	55.37	cellular_component
Mp2g11980.1	GO:0001676	P80299	68.63	biological_process
Mp2g11980.1	GO:0033559	P80299	63.63	biological_process
Mp2g11980.2	GO:0005886	O06266	53.25	cellular_component
Mp2g11980.2	GO:0005618	O69638	43.87	cellular_component
Mp2g11980.2	GO:0000287	P34913	55.41	molecular_function
Mp2g11980.2	GO:0004301	P34913	60.41	molecular_function
Mp2g11980.2	GO:0005782	P34913	49.869	cellular_component
Mp2g11980.2	GO:0005829	P34913	55.41	cellular_component
Mp2g11980.2	GO:0010628	P34913	55.41	biological_process
Mp2g11980.2	GO:0015643	P34913	55.41	molecular_function
Mp2g11980.2	GO:0042577	P34913	55.41	molecular_function
Mp2g11980.2	GO:0042803	P34913	55.41	molecular_function
Mp2g11980.2	GO:0046839	P34913	55.41	biological_process
Mp2g11980.2	GO:0052642	P34913	55.41	molecular_function
Mp2g11980.2	GO:0070062	P34913	55.41	cellular_component
Mp2g11980.2	GO:0001676	P80299	68.64	biological_process
Mp2g11980.2	GO:0033559	P80299	63.64	biological_process
Mp2g11990.1	GO:0110165	B5EBC6	40.325	cellular_component
Mp2g11990.1	GO:0004523	O31744	50.04	molecular_function
Mp2g11990.1	GO:0006281	O31744	55.04	biological_process
Mp2g11990.1	GO:0006401	O31744	55.04	biological_process
Mp2g11990.1	GO:0032299	O31744	50.04	cellular_component
Mp2g12000.1	GO:0005774	P0DH94	98.15	cellular_component
Mp2g12000.1	GO:0007035	P23380	78.75	biological_process
Mp2g12000.1	GO:0033181	P23380	78.75	cellular_component
Mp2g12000.1	GO:0045169	P23380	78.75	cellular_component
Mp2g12000.1	GO:0000220	P59228	78.52	cellular_component
Mp2g12000.1	GO:0016021	P59229	79.008	cellular_component
Mp2g12000.1	GO:0046961	P59229	79.008	molecular_function
Mp2g12050.1	GO:0005622	D3ZVB0	43.024	cellular_component
Mp2g12060.1	GO:0005515	P02469	63.86	molecular_function
Mp2g12060.1	GO:0005606	P02469	43.86	cellular_component
Mp2g12060.1	GO:0005634	P02469	43.86	cellular_component
Mp2g12060.1	GO:0008150	P02469	58.86	biological_process
Mp2g12060.1	GO:0043259	P02469	43.86	cellular_component
Mp2g12060.1	GO:0044877	P02469	53.86	molecular_function
Mp2g12060.1	GO:0048471	P02469	43.86	cellular_component
Mp2g12060.1	GO:0097367	P02469	53.86	molecular_function
Mp2g12070.1	GO:0005261	E2JF22	59.09	molecular_function
Mp2g12070.1	GO:0042391	E2JF22	59.09	biological_process
Mp2g12070.1	GO:0042802	E2JF22	59.09	molecular_function
Mp2g12070.1	GO:0050982	E2JF22	59.09	biological_process
Mp2g12070.1	GO:0008381	M9MSG8	59.42	molecular_function
Mp2g12070.1	GO:0071260	M9MSG8	59.42	biological_process
Mp2g12070.1	GO:0005783	Q92508	71.21	cellular_component
Mp2g12070.1	GO:0005793	Q92508	40.605	cellular_component
Mp2g12070.1	GO:0030027	Q92508	40.605	cellular_component
Mp2g12070.1	GO:0031224	Q92508	40.605	cellular_component
Mp2g12070.1	GO:0031253	Q92508	40.605	cellular_component
Mp2g12070.1	GO:0031256	Q92508	40.605	cellular_component
Mp2g12070.1	GO:0042175	Q92508	40.605	cellular_component
Mp2g12070.1	GO:0098588	Q92508	40.605	cellular_component
Mp2g12070.2	GO:0005261	E2JF22	59.09	molecular_function
Mp2g12070.2	GO:0042391	E2JF22	59.09	biological_process
Mp2g12070.2	GO:0042802	E2JF22	59.09	molecular_function
Mp2g12070.2	GO:0050982	E2JF22	59.09	biological_process
Mp2g12070.2	GO:0008381	M9MSG8	59.42	molecular_function
Mp2g12070.2	GO:0071260	M9MSG8	59.42	biological_process
Mp2g12070.2	GO:0005783	Q92508	71.21	cellular_component
Mp2g12070.2	GO:0005793	Q92508	40.605	cellular_component
Mp2g12070.2	GO:0030027	Q92508	40.605	cellular_component
Mp2g12070.2	GO:0031224	Q92508	40.605	cellular_component
Mp2g12070.2	GO:0031253	Q92508	40.605	cellular_component
Mp2g12070.2	GO:0031256	Q92508	40.605	cellular_component
Mp2g12070.2	GO:0042175	Q92508	40.605	cellular_component
Mp2g12070.2	GO:0098588	Q92508	40.605	cellular_component
Mp2g12070.3	GO:0005261	E2JF22	68.18	molecular_function
Mp2g12070.3	GO:0008381	E2JF22	68.18	molecular_function
Mp2g12070.3	GO:0042391	E2JF22	68.18	biological_process
Mp2g12070.3	GO:0042802	E2JF22	68.18	molecular_function
Mp2g12070.3	GO:0050982	E2JF22	68.18	biological_process
Mp2g12070.3	GO:0071260	M9MSG8	59.42	biological_process
Mp2g12070.3	GO:0005783	Q92508	71.21	cellular_component
Mp2g12070.3	GO:0005793	Q92508	40.605	cellular_component
Mp2g12070.3	GO:0030027	Q92508	40.605	cellular_component
Mp2g12070.3	GO:0031224	Q92508	40.605	cellular_component
Mp2g12070.3	GO:0031253	Q92508	40.605	cellular_component
Mp2g12070.3	GO:0031256	Q92508	40.605	cellular_component
Mp2g12070.3	GO:0042175	Q92508	40.605	cellular_component
Mp2g12070.3	GO:0098588	Q92508	40.605	cellular_component
Mp2g12110.1	GO:0000027	P42793	65.232	biological_process
Mp2g12110.1	GO:0003723	P42793	75.232	molecular_function
Mp2g12110.1	GO:0003735	P42793	65.232	molecular_function
Mp2g12110.1	GO:0022625	P42793	65.232	cellular_component
Mp2g12110.1	GO:0005739	Q2F957	72	cellular_component
Mp2g12120.1	GO:0009737	O48686	57.04	biological_process
Mp2g12120.1	GO:0005829	O74755	59.74	cellular_component
Mp2g12120.1	GO:0032221	O74755	59.74	cellular_component
Mp2g12120.1	GO:0070210	O74755	59.74	cellular_component
Mp2g12120.1	GO:0003713	P22579	57.75	molecular_function
Mp2g12120.1	GO:0003714	P22579	57.75	molecular_function
Mp2g12120.1	GO:0006303	P22579	57.75	biological_process
Mp2g12120.1	GO:0030174	P22579	57.75	biological_process
Mp2g12120.1	GO:0042802	P22579	57.75	molecular_function
Mp2g12120.1	GO:0044804	P22579	57.75	biological_process
Mp2g12120.1	GO:0061408	P22579	57.75	biological_process
Mp2g12120.1	GO:0070550	P22579	57.75	biological_process
Mp2g12120.1	GO:0016575	Q09750	60.61	biological_process
Mp2g12120.1	GO:0031508	Q09750	60.61	biological_process
Mp2g12120.1	GO:0031618	Q09750	60.61	cellular_component
Mp2g12120.1	GO:0033698	Q09750	60.61	cellular_component
Mp2g12120.1	GO:1990483	Q09750	60.61	cellular_component
Mp2g12120.1	GO:0000122	Q60520	56.92	biological_process
Mp2g12120.1	GO:0000776	Q60520	56.92	cellular_component
Mp2g12120.1	GO:0001103	Q60520	56.92	molecular_function
Mp2g12120.1	GO:0003677	Q60520	56.92	molecular_function
Mp2g12120.1	GO:0003682	Q60520	56.92	molecular_function
Mp2g12120.1	GO:0010971	Q60520	56.92	biological_process
Mp2g12120.1	GO:0017053	Q60520	56.92	cellular_component
Mp2g12120.1	GO:0034613	Q60520	56.92	biological_process
Mp2g12120.1	GO:0042754	Q60520	56.92	biological_process
Mp2g12120.1	GO:0043066	Q60520	56.92	biological_process
Mp2g12120.1	GO:0071333	Q60520	56.92	biological_process
Mp2g12120.1	GO:0000805	Q62141	53.03	cellular_component
Mp2g12120.1	GO:0000806	Q62141	53.03	cellular_component
Mp2g12120.1	GO:0001741	Q62141	53.03	cellular_component
Mp2g12120.1	GO:0030849	Q62141	53.03	cellular_component
Mp2g12120.1	GO:0001102	Q96ST3	56.92	molecular_function
Mp2g12120.1	GO:0002218	Q96ST3	56.92	biological_process
Mp2g12120.1	GO:0002230	Q96ST3	56.92	biological_process
Mp2g12120.1	GO:0006629	Q96ST3	56.228	biological_process
Mp2g12120.1	GO:0016580	Q96ST3	56.92	cellular_component
Mp2g12120.1	GO:0031937	Q96ST3	56.92	biological_process
Mp2g12120.1	GO:0140416	Q96ST3	56.92	molecular_function
Mp2g12140.1	GO:0005524	Q5UPJ7	64.5	molecular_function
Mp2g12140.1	GO:0006437	Q5UPJ7	64.5	biological_process
Mp2g12140.1	GO:0042803	Q5UPJ7	64.5	molecular_function
Mp2g12140.1	GO:0072545	Q5UPJ7	64.5	molecular_function
Mp2g12140.1	GO:0004831	Q8IAR7	77.06	molecular_function
Mp2g12140.1	GO:0044164	Q8IAR7	77.06	cellular_component
Mp2g12140.1	GO:0046789	Q8IAR7	77.06	molecular_function
Mp2g12140.1	GO:0005829	Q8S9J2	42.795	cellular_component
Mp2g12150.1	GO:0005618	Q8VYZ3	59.26	cellular_component
Mp2g12150.1	GO:0005737	Q8VYZ3	59.26	cellular_component
Mp2g12150.1	GO:0008150	Q9ZQA4	58.568	biological_process
Mp2g12150.1	GO:0052689	Q9ZQA4	53.568	molecular_function
Mp2g12170.1	GO:0001666	O48847	67.16	biological_process
Mp2g12170.1	GO:0003713	O48847	67.16	molecular_function
Mp2g12170.1	GO:0005634	O48847	67.16	cellular_component
Mp2g12170.1	GO:0006974	O48847	67.16	biological_process
Mp2g12170.1	GO:0006979	O48847	67.16	biological_process
Mp2g12170.1	GO:0009414	O48847	67.16	biological_process
Mp2g12170.1	GO:0009611	O48847	67.16	biological_process
Mp2g12170.1	GO:0009617	O48847	67.16	biological_process
Mp2g12170.1	GO:0009620	O48847	67.16	biological_process
Mp2g12170.1	GO:0009624	O48847	67.16	biological_process
Mp2g12170.1	GO:0009733	O48847	67.16	biological_process
Mp2g12170.1	GO:0009793	O48847	67.16	biological_process
Mp2g12170.1	GO:0009827	O48847	67.16	biological_process
Mp2g12170.1	GO:0009909	O48847	67.16	biological_process
Mp2g12170.1	GO:0009944	O48847	67.16	biological_process
Mp2g12170.1	GO:0010044	O48847	67.16	biological_process
Mp2g12170.1	GO:0010073	O48847	67.16	biological_process
Mp2g12170.1	GO:0010272	O48847	67.16	biological_process
Mp2g12170.1	GO:0045892	O48847	67.16	biological_process
Mp2g12170.1	GO:0045995	O48847	67.16	biological_process
Mp2g12170.1	GO:0046898	O48847	67.16	biological_process
Mp2g12170.1	GO:0048358	O48847	67.16	biological_process
Mp2g12170.1	GO:0048359	O48847	67.16	biological_process
Mp2g12170.1	GO:0071217	O48847	67.16	biological_process
Mp2g12170.1	GO:0080001	O48847	67.16	biological_process
Mp2g12170.1	GO:1901001	O48847	67.16	biological_process
Mp2g12170.1	GO:1902066	O48847	67.16	biological_process
Mp2g12170.1	GO:1902074	O48847	67.16	biological_process
Mp2g12170.1	GO:1902183	O48847	67.16	biological_process
Mp2g12170.1	GO:2000024	O48847	67.16	biological_process
Mp2g12170.1	GO:0009405	Q59QW5	61.4	biological_process
Mp2g12170.1	GO:0045944	Q59QW5	61.4	biological_process
Mp2g12170.1	GO:0048869	Q59QW5	66.4	biological_process
Mp2g12170.1	GO:0051512	Q9FUY2	65.67	biological_process
Mp2g12180.1	GO:0009507	Q6X5R6	47.024	cellular_component
Mp2g12180.1	GO:0032787	Q6X5R6	56.652	biological_process
Mp2g12180.1	GO:0000302	Q9FNX8	55.46	biological_process
Mp2g12180.1	GO:0009900	Q9FNX8	55.46	biological_process
Mp2g12180.1	GO:0010035	Q9FNX8	55.46	biological_process
Mp2g12180.1	GO:0016165	Q9FNX8	50.46	molecular_function
Mp2g12180.1	GO:0048229	Q9FNX8	55.46	biological_process
Mp2g12180.1	GO:0048653	Q9FNX8	55.46	biological_process
Mp2g12180.1	GO:0002832	Q9LUW0	56.79	biological_process
Mp2g12180.1	GO:0010102	Q9LUW0	56.79	biological_process
Mp2g12180.1	GO:0030258	Q9LUW0	56.79	biological_process
Mp2g12180.1	GO:0031348	Q9LUW0	56.79	biological_process
Mp2g12180.1	GO:0032102	Q9LUW0	56.79	biological_process
Mp2g12180.1	GO:1905393	Q9LUW0	56.79	biological_process
Mp2g12180.1	GO:1990136	Q9LUW0	51.79	molecular_function
Mp2g12180.1	GO:2000068	Q9LUW0	56.79	biological_process
Mp2g12210.1	GO:0042973	O22317	57.96	molecular_function
Mp2g12210.1	GO:0006076	P15737	56.41	biological_process
Mp2g12210.1	GO:0050832	P15737	61.41	biological_process
Mp2g12210.1	GO:0005829	P33157	53.53	cellular_component
Mp2g12210.1	GO:0009266	P33157	58.53	biological_process
Mp2g12210.1	GO:0048046	P33157	53.53	cellular_component
Mp2g12210.1	GO:0046658	Q8L868	52.8	cellular_component
Mp2g12210.1	GO:0005618	Q8VZJ2	54.46	cellular_component
Mp2g12210.1	GO:0005774	Q8VZJ2	54.46	cellular_component
Mp2g12210.1	GO:0009814	Q8VZJ2	64.46	biological_process
Mp2g12210.1	GO:0099503	Q8VZJ2	54.46	cellular_component
Mp2g12210.2	GO:0009617	F4J270	56.7	biological_process
Mp2g12210.2	GO:0042973	O22317	62.22	molecular_function
Mp2g12210.2	GO:0006076	P15737	58.56	biological_process
Mp2g12210.2	GO:0005618	P33157	59.64	cellular_component
Mp2g12210.2	GO:0005829	P33157	59.64	cellular_component
Mp2g12210.2	GO:0008810	P33157	53.676	molecular_function
Mp2g12210.2	GO:0009409	P33157	59.64	biological_process
Mp2g12210.2	GO:0009627	P33157	59.64	biological_process
Mp2g12210.2	GO:0048046	P33157	59.64	cellular_component
Mp2g12210.2	GO:0099503	P33157	59.64	cellular_component
Mp2g12210.2	GO:0046658	P36401	50.4	cellular_component
Mp2g12210.2	GO:0002215	Q8VZJ2	59.29	biological_process
Mp2g12210.2	GO:0005774	Q8VZJ2	59.29	cellular_component
Mp2g12210.2	GO:0009817	Q8VZJ2	59.29	biological_process
Mp2g12220.1	GO:0009507	Q6X5R5	50.048	cellular_component
Mp2g12220.1	GO:0072330	Q6X5R5	55.054	biological_process
Mp2g12220.1	GO:0000302	Q9FNX8	55.56	biological_process
Mp2g12220.1	GO:0009900	Q9FNX8	55.56	biological_process
Mp2g12220.1	GO:0010035	Q9FNX8	55.56	biological_process
Mp2g12220.1	GO:0016165	Q9FNX8	50.56	molecular_function
Mp2g12220.1	GO:0030258	Q9FNX8	55.56	biological_process
Mp2g12220.1	GO:0048229	Q9FNX8	55.56	biological_process
Mp2g12220.1	GO:0048653	Q9FNX8	55.56	biological_process
Mp2g12220.1	GO:0051707	Q9FNX8	70.56	biological_process
Mp2g12220.1	GO:0009642	Q9LNR3	55.5	biological_process
Mp2g12220.1	GO:0009725	Q9LNR3	55.5	biological_process
Mp2g12220.1	GO:0008610	R9WTS6	59.81	biological_process
Mp2g12230.1	GO:0005618	F4J270	52.87	cellular_component
Mp2g12230.1	GO:0048046	F4J270	52.87	cellular_component
Mp2g12230.1	GO:0099503	F4J270	52.87	cellular_component
Mp2g12230.1	GO:0044238	P15737	56.24	biological_process
Mp2g12230.1	GO:0071704	P15737	56.24	biological_process
Mp2g12230.1	GO:0005773	P33157	51.72	cellular_component
Mp2g12230.1	GO:0005829	P33157	51.72	cellular_component
Mp2g12230.1	GO:0009266	P33157	56.72	biological_process
Mp2g12230.1	GO:0009814	P33157	56.72	biological_process
Mp2g12230.1	GO:0008422	P52407	59.43	molecular_function
Mp2g12230.1	GO:0009793	Q06915	55.21	biological_process
Mp2g12230.1	GO:0010584	Q06915	55.21	biological_process
Mp2g12230.1	GO:0046658	Q9C7U5	51.96	cellular_component
Mp2g12230.1	GO:0005739	Q9ZU91	50	cellular_component
Mp2g12240.1	GO:0009617	F4J270	55.45	biological_process
Mp2g12240.1	GO:0048046	F4J270	55.45	cellular_component
Mp2g12240.1	GO:0042973	O22317	58.88	molecular_function
Mp2g12240.1	GO:0006076	P15737	55.75	biological_process
Mp2g12240.1	GO:0005829	P33157	53.8	cellular_component
Mp2g12240.1	GO:0009266	P33157	58.8	biological_process
Mp2g12240.1	GO:0046658	Q8L868	56.35	cellular_component
Mp2g12240.1	GO:0002215	Q8VZJ2	58.51	biological_process
Mp2g12240.1	GO:0005618	Q8VZJ2	58.51	cellular_component
Mp2g12240.1	GO:0005774	Q8VZJ2	58.51	cellular_component
Mp2g12240.1	GO:0009817	Q8VZJ2	58.51	biological_process
Mp2g12240.1	GO:0099503	Q8VZJ2	58.51	cellular_component
Mp2g12250.1	GO:0005829	P38418	49.31	cellular_component
Mp2g12250.1	GO:0006631	P38418	59.31	biological_process
Mp2g12250.1	GO:0009535	P38418	49.31	cellular_component
Mp2g12250.1	GO:0009570	P38418	49.31	cellular_component
Mp2g12250.1	GO:0009941	P38418	49.31	cellular_component
Mp2g12250.1	GO:0072330	P38418	59.31	biological_process
Mp2g12250.1	GO:0009725	P93184	61.27	biological_process
Mp2g12250.1	GO:0016165	P93184	51.27	molecular_function
Mp2g12250.1	GO:1901700	P93184	66.27	biological_process
Mp2g12250.1	GO:0048443	Q9LNR3	59.19	biological_process
Mp2g12250.1	GO:0006950	Q9LUW0	64.67	biological_process
Mp2g12250.1	GO:0051707	Q9LUW0	69.67	biological_process
Mp2g12250.1	GO:0008610	R9WTS6	57.7	biological_process
Mp2g12260.1	GO:0006076	P15737	69.44	biological_process
Mp2g12260.1	GO:0042973	P15737	69.44	molecular_function
Mp2g12260.1	GO:0050832	P15737	69.44	biological_process
Mp2g12260.1	GO:0005622	Q02438	43.72	cellular_component
Mp2g12260.1	GO:0009793	Q06915	68.29	biological_process
Mp2g12260.1	GO:0010584	Q06915	68.29	biological_process
Mp2g12260.1	GO:0046658	Q8L868	66.67	cellular_component
Mp2g12260.1	GO:0042803	Q94G86	62.16	molecular_function
Mp2g12300.1	GO:0003924	O31743	57.33	molecular_function
Mp2g12300.1	GO:0009507	Q8L607	66.11	cellular_component
Mp2g12300.1	GO:0005743	Q9BT17	53.8	cellular_component
Mp2g12300.1	GO:0005761	Q9BT17	53.8	cellular_component
Mp2g12300.1	GO:0006417	Q9BT17	58.8	biological_process
Mp2g12300.1	GO:0032543	Q9BT17	58.8	biological_process
Mp2g12300.1	GO:0062125	Q9BT17	58.8	biological_process
Mp2g12320.1	GO:0012511	A0A060LAL9	68.64	cellular_component
Mp2g12320.1	GO:0016788	B3H7A9	52.912	molecular_function
Mp2g12320.1	GO:0005773	O22788	65	cellular_component
Mp2g12320.1	GO:0005783	O22788	65	cellular_component
Mp2g12320.1	GO:0009269	O22788	65	biological_process
Mp2g12320.1	GO:0009409	O22788	65	biological_process
Mp2g12320.1	GO:0009651	O22788	65	biological_process
Mp2g12320.1	GO:0009737	O22788	65	biological_process
Mp2g12320.1	GO:0009751	O22788	65	biological_process
Mp2g12320.1	GO:0010118	O22788	65	biological_process
Mp2g12320.1	GO:0031969	O22788	65	cellular_component
Mp2g12320.1	GO:0050832	O22788	65	biological_process
Mp2g12320.1	GO:1902609	O22788	65	biological_process
Mp2g12320.1	GO:1990137	O22788	65	molecular_function
Mp2g12320.1	GO:2000377	O22788	65	biological_process
Mp2g12320.1	GO:0009793	O81270	56.592	biological_process
Mp2g12320.1	GO:0010888	O81270	62.88	biological_process
Mp2g12320.1	GO:0020037	O81270	62.88	molecular_function
Mp2g12320.1	GO:0034389	O81270	62.88	biological_process
Mp2g12320.1	GO:0042803	O81270	62.88	molecular_function
Mp2g12320.1	GO:0009819	Q9CAB7	61.27	biological_process
Mp2g12320.1	GO:0004392	Q9FLN9	63.16	molecular_function
Mp2g12320.1	GO:0016021	Q9FLN9	63.16	cellular_component
Mp2g12320.1	GO:0031408	Q9FLN9	63.16	biological_process
Mp2g12320.1	GO:0071614	Q9FLN9	63.16	molecular_function
Mp2g12320.1	GO:0005509	Q9SQ57	67.57	molecular_function
Mp2g12320.1	GO:0010431	Q9SQ57	67.57	biological_process
Mp2g12330.1	GO:0005615	A0A099ZTC3	40.648	cellular_component
Mp2g12330.1	GO:0009617	A0A099ZTC3	55.648	biological_process
Mp2g12330.1	GO:0000790	P07746	52.97	cellular_component
Mp2g12330.1	GO:0003690	P07746	57.97	molecular_function
Mp2g12330.1	GO:0005654	Q24537	46.233	cellular_component
Mp2g12330.1	GO:0005700	Q24537	51.37	cellular_component
Mp2g12330.1	GO:0005737	Q24537	41.096	cellular_component
Mp2g12330.1	GO:0006325	Q24537	61.37	biological_process
Mp2g12330.1	GO:0008301	Q24537	56.37	molecular_function
Mp2g12330.1	GO:0017025	Q24537	51.37	molecular_function
Mp2g12330.1	GO:0051099	Q24537	56.37	biological_process
Mp2g12330.1	GO:0051101	Q24537	56.37	biological_process
Mp2g12330.1	GO:0098542	Q24537	56.096	biological_process
Mp2g12330.1	GO:0003700	Q9SUP7	51.496	molecular_function
Mp2g12330.1	GO:0000217	S7Q184	51.512	molecular_function
Mp2g12330.1	GO:0071103	S7Q184	56.512	biological_process
Mp2g12350.1	GO:0005730	O14325	69.42	cellular_component
Mp2g12350.1	GO:0003723	O15381	67.47	molecular_function
Mp2g12350.1	GO:0005654	O15381	67.47	cellular_component
Mp2g12350.1	GO:0005697	O15381	67.47	cellular_component
Mp2g12350.1	GO:0006364	O15381	67.47	biological_process
Mp2g12350.1	GO:0032092	O15381	67.47	biological_process
Mp2g12350.1	GO:0042273	O15381	67.47	biological_process
Mp2g12350.1	GO:0051973	O15381	67.47	biological_process
Mp2g12350.1	GO:1990275	O15381	67.47	molecular_function
Mp2g12350.1	GO:0000785	P23787	67.89	cellular_component
Mp2g12350.1	GO:0036297	P23787	67.89	biological_process
Mp2g12350.1	GO:1905634	P23787	67.89	biological_process
Mp2g12350.1	GO:0000837	P25694	62.2	cellular_component
Mp2g12350.1	GO:0000839	P25694	62.2	cellular_component
Mp2g12350.1	GO:0016320	P25694	62.2	biological_process
Mp2g12350.1	GO:0019888	P25694	62.2	molecular_function
Mp2g12350.1	GO:0030894	P25694	62.2	cellular_component
Mp2g12350.1	GO:0030970	P25694	62.2	biological_process
Mp2g12350.1	GO:0034727	P25694	62.2	biological_process
Mp2g12350.1	GO:0036266	P25694	62.2	cellular_component
Mp2g12350.1	GO:0043130	P25694	62.2	molecular_function
Mp2g12350.1	GO:0043328	P25694	62.2	biological_process
Mp2g12350.1	GO:0043332	P25694	62.2	cellular_component
Mp2g12350.1	GO:0043624	P25694	62.2	biological_process
Mp2g12350.1	GO:0051228	P25694	62.2	biological_process
Mp2g12350.1	GO:0070651	P25694	62.2	biological_process
Mp2g12350.1	GO:0071629	P25694	62.2	biological_process
Mp2g12350.1	GO:1990112	P25694	62.2	cellular_component
Mp2g12350.1	GO:1990116	P25694	62.2	biological_process
Mp2g12350.1	GO:0000502	P46462	54.56	cellular_component
Mp2g12350.1	GO:0002082	P46462	59.56	biological_process
Mp2g12350.1	GO:0005524	P46462	68.2	molecular_function
Mp2g12350.1	GO:0005811	P46462	54.56	cellular_component
Mp2g12350.1	GO:0005829	P46462	68.2	cellular_component
Mp2g12350.1	GO:0006888	P46462	68.2	biological_process
Mp2g12350.1	GO:0009408	P46462	59.56	biological_process
Mp2g12350.1	GO:0010494	P46462	54.56	cellular_component
Mp2g12350.1	GO:0016887	P46462	68.2	molecular_function
Mp2g12350.1	GO:0019058	P46462	59.56	biological_process
Mp2g12350.1	GO:0019903	P46462	54.56	molecular_function
Mp2g12350.1	GO:0019904	P46462	54.56	molecular_function
Mp2g12350.1	GO:0031625	P46462	54.56	molecular_function
Mp2g12350.1	GO:0032436	P46462	68.2	biological_process
Mp2g12350.1	GO:0034098	P46462	68.2	cellular_component
Mp2g12350.1	GO:0035800	P46462	54.56	molecular_function
Mp2g12350.1	GO:0036435	P46462	54.56	molecular_function
Mp2g12350.1	GO:0036513	P46462	54.56	cellular_component
Mp2g12350.1	GO:0042288	P46462	54.56	molecular_function
Mp2g12350.1	GO:0042327	P46462	59.56	biological_process
Mp2g12350.1	GO:0042802	P46462	68.2	molecular_function
Mp2g12350.1	GO:0043254	P46462	59.56	biological_process
Mp2g12350.1	GO:0043531	P46462	68.2	molecular_function
Mp2g12350.1	GO:0044089	P46462	59.56	biological_process
Mp2g12350.1	GO:0045202	P46462	54.56	cellular_component
Mp2g12350.1	GO:0048471	P46462	54.56	cellular_component
Mp2g12350.1	GO:0051130	P46462	59.56	biological_process
Mp2g12350.1	GO:1903580	P46462	59.56	biological_process
Mp2g12350.1	GO:1904288	P46462	54.56	molecular_function
Mp2g12350.1	GO:1904949	P46462	54.56	cellular_component
Mp2g12350.1	GO:1990381	P46462	54.56	molecular_function
Mp2g12350.1	GO:1990730	P46462	68.2	cellular_component
Mp2g12350.1	GO:0010564	P46468	66.16	biological_process
Mp2g12350.1	GO:0020011	P46468	66.16	cellular_component
Mp2g12350.1	GO:0030433	P46468	66.16	biological_process
Mp2g12350.1	GO:0034504	P54812	65.96	biological_process
Mp2g12350.1	GO:0071712	P54812	65.96	biological_process
Mp2g12350.1	GO:0000055	Q07844	64.67	biological_process
Mp2g12350.1	GO:0030687	Q07844	64.67	cellular_component
Mp2g12350.1	GO:0007030	Q7KN62	62.13	biological_process
Mp2g12350.1	GO:0031965	Q7KN62	62.13	cellular_component
Mp2g12350.1	GO:0043186	Q7KN62	62.13	cellular_component
Mp2g12350.1	GO:0044754	Q7KN62	62.13	cellular_component
Mp2g12350.1	GO:0045169	Q7KN62	62.13	cellular_component
Mp2g12350.1	GO:0097352	Q7KN62	62.13	biological_process
Mp2g12350.1	GO:0098586	Q7KN62	62.13	biological_process
Mp2g12350.1	GO:0000731	Q7ZU99	59.8	biological_process
Mp2g12350.1	GO:0006301	Q7ZU99	59.8	biological_process
Mp2g12350.1	GO:0010506	Q7ZU99	68.5	biological_process
Mp2g12350.1	GO:0032446	Q7ZU99	59.8	biological_process
Mp2g12350.1	GO:0035861	Q7ZU99	54.8	cellular_component
Mp2g12350.1	GO:0005516	Q9LET7	60.07	molecular_function
Mp2g12350.1	GO:0009535	Q9LET7	60.07	cellular_component
Mp2g12350.1	GO:0005618	Q9LZF6	67.38	cellular_component
Mp2g12350.1	GO:0005794	Q9LZF6	67.38	cellular_component
Mp2g12350.1	GO:0005886	Q9LZF6	67.38	cellular_component
Mp2g12350.1	GO:0019915	Q9NAG4	61.86	biological_process
Mp2g12350.1	GO:0043066	Q9NAG4	61.86	biological_process
Mp2g12350.1	GO:0046686	Q9SCN8	67.17	biological_process
Mp2g12370.1	GO:0009506	Q9ZVD2	43.85	cellular_component
Mp2g12380.1	GO:0009987	Q9FZK1	56.83	biological_process
Mp2g12390.1	GO:0015172	O74327	55.88	molecular_function
Mp2g12390.1	GO:0015173	O74327	55.88	molecular_function
Mp2g12390.1	GO:0015179	O74327	110.88	molecular_function
Mp2g12390.1	GO:0015181	O74327	50.88	molecular_function
Mp2g12390.1	GO:0022889	O74327	50.88	molecular_function
Mp2g12390.1	GO:0071627	O74327	41.292	cellular_component
Mp2g12390.1	GO:1901474	O74327	50.88	molecular_function
Mp2g12390.1	GO:0005783	P39981	42.61	cellular_component
Mp2g12390.1	GO:0008028	Q8BWH0	50.11	molecular_function
Mp2g12390.1	GO:0015556	Q8BWH0	50.11	molecular_function
Mp2g12390.1	GO:0015658	Q8BWH0	50.11	molecular_function
Mp2g12390.1	GO:0015672	Q8BWH0	55.11	biological_process
Mp2g12390.1	GO:0022858	Q8BWH0	50.11	molecular_function
Mp2g12390.1	GO:0030001	Q8BWH0	55.11	biological_process
Mp2g12390.1	GO:0030424	Q8BWH0	45.11	cellular_component
Mp2g12390.1	GO:0042887	Q8BWH0	50.11	molecular_function
Mp2g12390.1	GO:0043025	Q8BWH0	45.11	cellular_component
Mp2g12390.1	GO:0043865	Q8BWH0	50.11	molecular_function
Mp2g12390.1	GO:0031226	Q8IZM9	41.208	cellular_component
Mp2g12390.1	GO:0005903	Q9JHE5	40.88	cellular_component
Mp2g12390.1	GO:0030425	Q9JHE5	40.88	cellular_component
Mp2g12390.1	GO:0042383	Q9JHE5	40.88	cellular_component
Mp2g12390.1	GO:0051716	Q9JHE5	55.88	biological_process
Mp2g12390.1	GO:0005789	Q9M8L9	43.98	cellular_component
Mp2g12390.2	GO:0005310	O74327	55.15	molecular_function
Mp2g12390.2	GO:0015172	O74327	55.15	molecular_function
Mp2g12390.2	GO:0015173	O74327	55.15	molecular_function
Mp2g12390.2	GO:0015179	O74327	110.15	molecular_function
Mp2g12390.2	GO:0015181	O74327	50.15	molecular_function
Mp2g12390.2	GO:0022889	O74327	50.15	molecular_function
Mp2g12390.2	GO:0071627	O74327	40.635	cellular_component
Mp2g12390.2	GO:1901474	O74327	50.15	molecular_function
Mp2g12390.2	GO:0030424	Q8BWH0	42.99	cellular_component
Mp2g12390.2	GO:0043025	Q8BWH0	42.99	cellular_component
Mp2g12390.2	GO:0031226	Q8IZM9	40.816	cellular_component
Mp2g12390.2	GO:0005794	Q9HBR0	41.13	cellular_component
Mp2g12390.2	GO:0005903	Q9JHE5	40.51	cellular_component
Mp2g12390.2	GO:0030425	Q9JHE5	40.51	cellular_component
Mp2g12390.2	GO:0042383	Q9JHE5	40.51	cellular_component
Mp2g12390.2	GO:0051716	Q9JHE5	55.51	biological_process
Mp2g12390.3	GO:0005310	O74327	55.15	molecular_function
Mp2g12390.3	GO:0015172	O74327	55.15	molecular_function
Mp2g12390.3	GO:0015173	O74327	55.15	molecular_function
Mp2g12390.3	GO:0015179	O74327	110.15	molecular_function
Mp2g12390.3	GO:0015181	O74327	50.15	molecular_function
Mp2g12390.3	GO:0022889	O74327	50.15	molecular_function
Mp2g12390.3	GO:0071627	O74327	40.635	cellular_component
Mp2g12390.3	GO:1901474	O74327	50.15	molecular_function
Mp2g12390.3	GO:0030424	Q8BWH0	42.99	cellular_component
Mp2g12390.3	GO:0043025	Q8BWH0	42.99	cellular_component
Mp2g12390.3	GO:0031226	Q8IZM9	40.816	cellular_component
Mp2g12390.3	GO:0005794	Q9HBR0	41.13	cellular_component
Mp2g12390.3	GO:0005903	Q9JHE5	40.51	cellular_component
Mp2g12390.3	GO:0030425	Q9JHE5	40.51	cellular_component
Mp2g12390.3	GO:0042383	Q9JHE5	40.51	cellular_component
Mp2g12390.3	GO:0051716	Q9JHE5	55.51	biological_process
Mp2g12390.4	GO:0005310	O74327	56.01	molecular_function
Mp2g12390.4	GO:0015172	O74327	56.01	molecular_function
Mp2g12390.4	GO:0015173	O74327	56.01	molecular_function
Mp2g12390.4	GO:0015179	O74327	111.01	molecular_function
Mp2g12390.4	GO:0015181	O74327	51.01	molecular_function
Mp2g12390.4	GO:0022889	O74327	51.01	molecular_function
Mp2g12390.4	GO:0071627	O74327	41.409	cellular_component
Mp2g12390.4	GO:1901474	O74327	51.01	molecular_function
Mp2g12390.4	GO:0030424	Q8BWH0	43.65	cellular_component
Mp2g12390.4	GO:0043025	Q8BWH0	43.65	cellular_component
Mp2g12390.4	GO:0031226	Q8IZM9	41.024	cellular_component
Mp2g12390.4	GO:0070062	Q9H2H9	42.01	cellular_component
Mp2g12390.4	GO:0097447	Q9JHE5	44.78	cellular_component
Mp2g12390.4	GO:0098862	Q9JHE5	44.78	cellular_component
Mp2g12390.4	GO:0005343	Q9JM15	51.64	molecular_function
Mp2g12390.4	GO:0005416	Q9JM15	51.64	molecular_function
Mp2g12390.4	GO:0098591	Q9JM15	41.64	cellular_component
Mp2g12390.5	GO:0005310	O74327	56.67	molecular_function
Mp2g12390.5	GO:0015172	O74327	56.67	molecular_function
Mp2g12390.5	GO:0015173	O74327	56.67	molecular_function
Mp2g12390.5	GO:0015179	O74327	111.67	molecular_function
Mp2g12390.5	GO:0015181	O74327	51.67	molecular_function
Mp2g12390.5	GO:0022889	O74327	51.67	molecular_function
Mp2g12390.5	GO:0071627	O74327	42.003	cellular_component
Mp2g12390.5	GO:1901474	O74327	51.67	molecular_function
Mp2g12390.5	GO:0030424	Q8BWH0	43.56	cellular_component
Mp2g12390.5	GO:0043025	Q8BWH0	43.56	cellular_component
Mp2g12390.5	GO:0031226	Q8IZM9	40.392	cellular_component
Mp2g12390.5	GO:0070062	Q9H2H9	41.38	cellular_component
Mp2g12390.5	GO:0005903	Q9JHE5	40.32	cellular_component
Mp2g12390.5	GO:0030425	Q9JHE5	40.32	cellular_component
Mp2g12390.5	GO:0042383	Q9JHE5	40.32	cellular_component
Mp2g12390.5	GO:0051716	Q9JHE5	55.32	biological_process
Mp2g12390.5	GO:0005343	Q9JM15	51.01	molecular_function
Mp2g12390.5	GO:0005416	Q9JM15	51.01	molecular_function
Mp2g12390.5	GO:0098591	Q9JM15	41.01	cellular_component
Mp2g12390.6	GO:0005310	O74327	56.67	molecular_function
Mp2g12390.6	GO:0015172	O74327	56.67	molecular_function
Mp2g12390.6	GO:0015173	O74327	56.67	molecular_function
Mp2g12390.6	GO:0015179	O74327	111.67	molecular_function
Mp2g12390.6	GO:0015181	O74327	51.67	molecular_function
Mp2g12390.6	GO:0022889	O74327	51.67	molecular_function
Mp2g12390.6	GO:0071627	O74327	42.003	cellular_component
Mp2g12390.6	GO:1901474	O74327	51.67	molecular_function
Mp2g12390.6	GO:0030424	Q8BWH0	43.56	cellular_component
Mp2g12390.6	GO:0043025	Q8BWH0	43.56	cellular_component
Mp2g12390.6	GO:0031226	Q8IZM9	40.392	cellular_component
Mp2g12390.6	GO:0070062	Q9H2H9	41.38	cellular_component
Mp2g12390.6	GO:0005903	Q9JHE5	40.32	cellular_component
Mp2g12390.6	GO:0030425	Q9JHE5	40.32	cellular_component
Mp2g12390.6	GO:0042383	Q9JHE5	40.32	cellular_component
Mp2g12390.6	GO:0051716	Q9JHE5	55.32	biological_process
Mp2g12390.6	GO:0005343	Q9JM15	51.01	molecular_function
Mp2g12390.6	GO:0005416	Q9JM15	51.01	molecular_function
Mp2g12390.6	GO:0098591	Q9JM15	41.01	cellular_component
Mp2g12400.1	GO:0008270	P05733	62.224	molecular_function
Mp2g12400.1	GO:0019843	P05733	62.224	molecular_function
Mp2g12400.1	GO:0000448	P51402	81.18	biological_process
Mp2g12400.1	GO:0030687	P51402	81.18	cellular_component
Mp2g12400.1	GO:0000184	P61927	71.595	biological_process
Mp2g12400.1	GO:0006413	P61927	71.595	biological_process
Mp2g12400.1	GO:0006614	P61927	71.595	biological_process
Mp2g12400.1	GO:0019838	P61928	79.55	molecular_function
Mp2g12400.1	GO:0005634	Q43292	88.04	cellular_component
Mp2g12400.1	GO:0003735	Q8LEM8	91.3	molecular_function
Mp2g12400.1	GO:0022625	Q8LEM8	91.3	cellular_component
Mp2g12400.1	GO:0003729	Q8LFH7	91.3	molecular_function
Mp2g12400.1	GO:0005576	Q8LFH7	91.3	cellular_component
Mp2g12400.1	GO:0045202	Q9D823	79.55	cellular_component
Mp2g12400.1	GO:0002181	Q9VXX8	75.33	biological_process
Mp2g12430.1	GO:0009608	A0A0M4FTF3	58.12	biological_process
Mp2g12430.1	GO:0009620	A0A0M4FTF3	63.12	biological_process
Mp2g12430.1	GO:0009793	A7J385	57.89	biological_process
Mp2g12430.1	GO:0031099	A7J385	57.89	biological_process
Mp2g12430.1	GO:0000904	F4YAW2	57.13	biological_process
Mp2g12430.1	GO:0006970	F4YAW2	57.13	biological_process
Mp2g12430.1	GO:0009743	F4YAW2	57.13	biological_process
Mp2g12430.1	GO:0009826	F4YAW2	57.13	biological_process
Mp2g12430.1	GO:0010038	F4YAW2	67.13	biological_process
Mp2g12430.1	GO:0045165	F4YAW2	57.13	biological_process
Mp2g12430.1	GO:0090376	F4YAW2	62.13	biological_process
Mp2g12430.1	GO:0046914	F4YAW6	53	molecular_function
Mp2g12430.1	GO:0001666	Q07488	57.04	biological_process
Mp2g12430.1	GO:0009409	Q07488	57.04	biological_process
Mp2g12430.1	GO:0009642	Q07488	57.04	biological_process
Mp2g12430.1	GO:0009809	Q07488	57.04	biological_process
Mp2g12430.1	GO:0030001	Q07488	57.04	biological_process
Mp2g12430.1	GO:0031326	Q07488	57.04	biological_process
Mp2g12430.1	GO:0033554	Q07488	62.04	biological_process
Mp2g12430.1	GO:0036294	Q07488	57.04	biological_process
Mp2g12430.1	GO:0072512	Q07488	57.04	biological_process
Mp2g12430.1	GO:1900376	Q07488	57.04	biological_process
Mp2g12430.1	GO:2000762	Q07488	57.04	biological_process
Mp2g12430.1	GO:0031012	Q8LG89	52.34	cellular_component
Mp2g12430.1	GO:0044706	Q8LG89	57.34	biological_process
Mp2g12430.1	GO:0048046	Q8LG89	52.34	cellular_component
Mp2g12430.1	GO:0048443	Q8LG89	57.34	biological_process
Mp2g12430.1	GO:0005773	Q9SK27	55.17	cellular_component
Mp2g12430.1	GO:0009506	Q9SK27	55.17	cellular_component
Mp2g12430.1	GO:0046658	Q9SK27	55.17	cellular_component
Mp2g12430.1	GO:0099503	Q9SK27	55.17	cellular_component
Mp2g12430.1	GO:0005829	Q9T076	50	cellular_component
Mp2g12430.1	GO:0009507	Q9T076	50	cellular_component
Mp2g12440.1	GO:0031127	Q9SJP2	53.54	molecular_function
Mp2g12440.1	GO:0005797	Q9SWH5	48.32	cellular_component
Mp2g12440.1	GO:0034645	Q9SWH5	58.32	biological_process
Mp2g12440.1	GO:0042802	Q9SWH5	53.32	molecular_function
Mp2g12440.1	GO:0044085	Q9SWH5	58.32	biological_process
Mp2g12440.1	GO:0044238	Q9SWH5	58.32	biological_process
Mp2g12440.1	GO:0046983	Q9SWH5	53.32	molecular_function
Mp2g12440.1	GO:0071554	Q9SWH5	63.32	biological_process
Mp2g12470.1	GO:0005515	O82089	53.44	molecular_function
Mp2g12470.1	GO:0005829	O82089	48.44	cellular_component
Mp2g12470.1	GO:0009507	O82089	48.44	cellular_component
Mp2g12470.1	GO:0005634	Q8LDS4	58.25	cellular_component
Mp2g12470.1	GO:0010232	Q8LDS4	58.25	biological_process
Mp2g12470.1	GO:0048364	Q8LDS4	58.25	biological_process
Mp2g12470.1	GO:0055067	Q8LDS4	58.25	biological_process
Mp2g12470.1	GO:0090567	Q8LDS4	58.25	biological_process
Mp2g12470.1	GO:1905392	Q8LDS4	58.25	biological_process
Mp2g12470.1	GO:0005739	Q94BT9	53.12	cellular_component
Mp2g12470.1	GO:0099503	Q94BT9	53.12	cellular_component
Mp2g12470.1	GO:0055073	Q9C9A3	57.81	biological_process
Mp2g12470.1	GO:0071585	Q9C9A3	57.81	biological_process
Mp2g12470.1	GO:0005618	Q9M8K5	58.9	cellular_component
Mp2g12470.1	GO:0005507	Q9SZN7	67.69	molecular_function
Mp2g12470.1	GO:0005886	Q9SZN7	62.69	cellular_component
Mp2g12470.1	GO:0009506	Q9SZN7	62.69	cellular_component
Mp2g12470.1	GO:0010286	Q9SZN7	62.69	biological_process
Mp2g12470.1	GO:0012505	Q9SZN7	41.345	cellular_component
Mp2g12470.1	GO:0032791	Q9SZN7	62.69	molecular_function
Mp2g12470.1	GO:0046870	Q9SZN7	62.69	molecular_function
Mp2g12480.1	GO:0005829	O82089	63.49	cellular_component
Mp2g12480.1	GO:0006878	O82089	63.49	biological_process
Mp2g12480.1	GO:0009507	O82089	63.49	cellular_component
Mp2g12480.1	GO:0016531	O82089	50.792	molecular_function
Mp2g12480.1	GO:0019904	O82089	63.49	molecular_function
Mp2g12480.1	GO:0009506	Q0WV37	62.26	cellular_component
Mp2g12480.1	GO:0005615	Q6BZU2	46.152	cellular_component
Mp2g12480.1	GO:0016209	Q6BZU2	51.152	molecular_function
Mp2g12480.1	GO:0016721	Q6BZU2	51.152	molecular_function
Mp2g12480.1	GO:0005634	Q8LDS4	58.12	cellular_component
Mp2g12480.1	GO:0010232	Q8LDS4	58.12	biological_process
Mp2g12480.1	GO:0048364	Q8LDS4	58.12	biological_process
Mp2g12480.1	GO:0055067	Q8LDS4	58.12	biological_process
Mp2g12480.1	GO:0090567	Q8LDS4	58.12	biological_process
Mp2g12480.1	GO:1905392	Q8LDS4	58.12	biological_process
Mp2g12480.1	GO:0005739	Q94BT9	63.49	cellular_component
Mp2g12480.1	GO:0099503	Q94BT9	63.49	cellular_component
Mp2g12480.1	GO:0055073	Q9C9A3	60.32	biological_process
Mp2g12480.1	GO:0071585	Q9C9A3	60.32	biological_process
Mp2g12480.1	GO:0005618	Q9M8K5	60.66	cellular_component
Mp2g12480.1	GO:0005886	Q9SZN7	53.12	cellular_component
Mp2g12480.1	GO:0009408	Q9SZN7	58.12	biological_process
Mp2g12480.1	GO:0032791	Q9SZN7	53.12	molecular_function
Mp2g12480.1	GO:0046870	Q9SZN7	53.12	molecular_function
Mp2g12490.1	GO:0009506	O49613	58.33	cellular_component
Mp2g12490.1	GO:0005829	O82089	55.74	cellular_component
Mp2g12490.1	GO:0006878	O82089	55.74	biological_process
Mp2g12490.1	GO:0009507	O82089	55.74	cellular_component
Mp2g12490.1	GO:0019904	O82089	55.74	molecular_function
Mp2g12490.1	GO:0005634	Q8LDS4	51.35	cellular_component
Mp2g12490.1	GO:0010232	Q8LDS4	56.35	biological_process
Mp2g12490.1	GO:0046872	Q8LDS4	56.35	molecular_function
Mp2g12490.1	GO:0048364	Q8LDS4	56.35	biological_process
Mp2g12490.1	GO:0055067	Q8LDS4	56.35	biological_process
Mp2g12490.1	GO:0090567	Q8LDS4	56.35	biological_process
Mp2g12490.1	GO:1905392	Q8LDS4	56.35	biological_process
Mp2g12490.1	GO:0005739	Q94BT9	61.29	cellular_component
Mp2g12490.1	GO:0099503	Q94BT9	61.29	cellular_component
Mp2g12490.1	GO:0055073	Q9LF57	56.25	biological_process
Mp2g12490.1	GO:0071585	Q9LF57	56.25	biological_process
Mp2g12490.1	GO:0005618	Q9M8K5	61.82	cellular_component
Mp2g12520.1	GO:0055120	H2KYQ5	51.34	cellular_component
Mp2g12520.1	GO:0019899	O01705	50.78	molecular_function
Mp2g12520.1	GO:0042328	O01705	50.78	molecular_function
Mp2g12520.1	GO:0048598	O01705	55.78	biological_process
Mp2g12520.1	GO:0005536	O08730	51.34	molecular_function
Mp2g12520.1	GO:0005977	O08730	56.34	biological_process
Mp2g12520.1	GO:0008466	O08730	51.34	molecular_function
Mp2g12520.1	GO:0009250	O08730	56.34	biological_process
Mp2g12520.1	GO:0007165	O43909	56.494	biological_process
Mp2g12520.1	GO:0071310	O43909	56.494	biological_process
Mp2g12520.1	GO:0050508	O77783	50.83	molecular_function
Mp2g12520.1	GO:0050509	O77783	50.83	molecular_function
Mp2g12520.1	GO:1901071	O77783	55.83	biological_process
Mp2g12520.1	GO:0030145	P46976	50.8	molecular_function
Mp2g12520.1	GO:0034774	P46976	45.72	cellular_component
Mp2g12520.1	GO:0043202	P46976	45.72	cellular_component
Mp2g12520.1	GO:0102751	P46976	50.8	molecular_function
Mp2g12520.1	GO:1904813	P46976	45.72	cellular_component
Mp2g12520.1	GO:0000139	P70428	45.747	cellular_component
Mp2g12520.1	GO:0006810	P70428	55.83	biological_process
Mp2g12520.1	GO:0030104	P70428	55.83	biological_process
Mp2g12520.1	GO:0030154	P70428	55.83	biological_process
Mp2g12520.1	GO:0042803	P70428	50.83	molecular_function
Mp2g12520.1	GO:0048871	P70428	55.83	biological_process
Mp2g12520.1	GO:0050878	P70428	55.83	biological_process
Mp2g12520.1	GO:0055065	P70428	55.83	biological_process
Mp2g12520.1	GO:0055067	P70428	55.83	biological_process
Mp2g12520.1	GO:0097755	P70428	55.83	biological_process
Mp2g12520.1	GO:0030176	P97464	47.64	cellular_component
Mp2g12520.1	GO:0040007	P97464	57.64	biological_process
Mp2g12520.1	GO:0006950	Q84WB7	63.5	biological_process
Mp2g12520.1	GO:0009628	Q84WB7	58.5	biological_process
Mp2g12520.1	GO:0009725	Q84WB7	58.5	biological_process
Mp2g12520.1	GO:0033993	Q84WB7	58.5	biological_process
Mp2g12520.1	GO:0044255	Q84WB7	58.5	biological_process
Mp2g12520.1	GO:0070085	Q84WB7	58.5	biological_process
Mp2g12520.1	GO:0097305	Q84WB7	58.5	biological_process
Mp2g12520.1	GO:0043541	Q93063	50.83	cellular_component
Mp2g12520.1	GO:0046982	Q93063	50.83	molecular_function
Mp2g12520.1	GO:0070062	Q93063	50.83	cellular_component
Mp2g12520.1	GO:0097367	Q9ES89	52.52	molecular_function
Mp2g12520.1	GO:0005768	Q9LY62	48.3	cellular_component
Mp2g12520.1	GO:0005802	Q9LY62	48.3	cellular_component
Mp2g12520.1	GO:0009664	Q9LY62	58.3	biological_process
Mp2g12520.1	GO:0009888	Q9LY62	58.3	biological_process
Mp2g12520.1	GO:0010383	Q9LY62	58.3	biological_process
Mp2g12520.1	GO:0005654	Q9UBQ6	47.54	cellular_component
Mp2g12520.1	GO:0005829	Q9UBQ6	47.54	cellular_component
Mp2g12520.1	GO:0008376	Q9UBQ6	57.54	molecular_function
Mp2g12520.1	GO:0001888	Q9XZ08	51.87	molecular_function
Mp2g12520.1	GO:0006023	Q9XZ08	56.87	biological_process
Mp2g12520.1	GO:0030166	Q9XZ08	56.87	biological_process
Mp2g12520.1	GO:0030201	Q9XZ08	56.87	biological_process
Mp2g12520.1	GO:0030203	Q9XZ08	56.87	biological_process
Mp2g12530.1	GO:0030176	P38377	84.71	cellular_component
Mp2g12530.1	GO:0005262	P61619	84.71	molecular_function
Mp2g12530.1	GO:0007029	P61619	84.71	biological_process
Mp2g12530.1	GO:0031204	P61619	84.71	biological_process
Mp2g12530.1	GO:0030670	P61620	76.239	cellular_component
Mp2g12530.1	GO:0005048	Q54XK2	68.672	molecular_function
Mp2g12530.1	GO:0005784	Q54XK2	68.672	cellular_component
Mp2g12530.1	GO:0006616	Q54XK2	68.672	biological_process
Mp2g12530.1	GO:0015450	Q54XK2	68.672	molecular_function
Mp2g12530.1	GO:0005829	Q9H9S3	76.68	cellular_component
Mp2g12530.1	GO:0043022	Q9JLR1	85.2	molecular_function
Mp2g12540.1	GO:0030176	P38377	84.5	cellular_component
Mp2g12540.1	GO:0005262	P61619	84.5	molecular_function
Mp2g12540.1	GO:0007029	P61619	84.5	biological_process
Mp2g12540.1	GO:0031204	P61619	84.5	biological_process
Mp2g12540.1	GO:0030670	P61620	76.05	cellular_component
Mp2g12540.1	GO:0005048	Q54XK2	68.496	molecular_function
Mp2g12540.1	GO:0005784	Q54XK2	68.496	cellular_component
Mp2g12540.1	GO:0006616	Q54XK2	68.496	biological_process
Mp2g12540.1	GO:0015450	Q54XK2	68.496	molecular_function
Mp2g12540.1	GO:0005829	Q9H9S3	76.491	cellular_component
Mp2g12540.1	GO:0043022	Q9JLR1	84.99	molecular_function
Mp2g12550.1	GO:0000152	A2A6Q5	41.744	cellular_component
Mp2g12550.1	GO:0031461	A2A6Q5	41.744	cellular_component
Mp2g12550.1	GO:0000123	O15294	40.51	cellular_component
Mp2g12550.1	GO:0006508	O15294	65.51	biological_process
Mp2g12550.1	GO:0007165	O15294	60.51	biological_process
Mp2g12550.1	GO:0016070	O15294	55.51	biological_process
Mp2g12550.1	GO:0019219	O15294	55.51	biological_process
Mp2g12550.1	GO:0033044	O15294	55.51	biological_process
Mp2g12550.1	GO:0043967	O15294	60.51	biological_process
Mp2g12550.1	GO:1901575	O15294	55.51	biological_process
Mp2g12550.1	GO:0016787	O18158	50.18	molecular_function
Mp2g12550.1	GO:0033036	O18158	60.18	biological_process
Mp2g12550.1	GO:0048471	O18158	40.18	cellular_component
Mp2g12550.1	GO:0005829	O36033	49.11	cellular_component
Mp2g12550.1	GO:0000791	P56558	42.92	cellular_component
Mp2g12550.1	GO:0008194	P56558	52.92	molecular_function
Mp2g12550.1	GO:0009889	P56558	62.92	biological_process
Mp2g12550.1	GO:0010468	P56558	67.92	biological_process
Mp2g12550.1	GO:0017122	P56558	42.92	cellular_component
Mp2g12550.1	GO:0031399	P56558	62.92	biological_process
Mp2g12550.1	GO:0032269	P56558	57.92	biological_process
Mp2g12550.1	GO:0032270	P56558	57.92	biological_process
Mp2g12550.1	GO:0042325	P56558	57.92	biological_process
Mp2g12550.1	GO:0042588	P56558	42.92	cellular_component
Mp2g12550.1	GO:0043025	P56558	42.92	cellular_component
Mp2g12550.1	GO:0051641	P56558	62.92	biological_process
Mp2g12550.1	GO:0065008	P56558	72.92	biological_process
Mp2g12550.1	GO:0071396	P56558	57.92	biological_process
Mp2g12550.1	GO:0140096	P56558	57.92	molecular_function
Mp2g12550.1	GO:1901701	P56558	62.92	biological_process
Mp2g12550.1	GO:0005739	Q3UV71	51.6	cellular_component
Mp2g12550.1	GO:0005813	Q8C1Z7	47.8	cellular_component
Mp2g12550.1	GO:0035869	Q8C1Z7	42.8	cellular_component
Mp2g12550.1	GO:0097733	Q8C1Z7	47.8	cellular_component
Mp2g12550.1	GO:0005975	Q8CGY8	57.92	biological_process
Mp2g12550.1	GO:0008080	Q8CGY8	53.628	molecular_function
Mp2g12550.1	GO:0032446	Q8CGY8	57.92	biological_process
Mp2g12550.1	GO:0000030	Q8IUR5	51.07	molecular_function
Mp2g12550.1	GO:0006493	Q8IUR5	56.07	biological_process
Mp2g12550.1	GO:0035268	Q8IUR5	56.07	biological_process
Mp2g12550.1	GO:0008092	Q96RK4	52.8	molecular_function
Mp2g12550.1	GO:0022402	Q96RK4	57.8	biological_process
Mp2g12550.1	GO:0031253	Q96RK4	42.8	cellular_component
Mp2g12550.1	GO:0098588	Q96RK4	42.8	cellular_component
Mp2g12550.1	GO:0009791	Q9M8Y0	55.59	biological_process
Mp2g12550.1	GO:0048608	Q9M8Y0	55.59	biological_process
Mp2g12550.2	GO:0000152	A2A6Q5	41.744	cellular_component
Mp2g12550.2	GO:0031461	A2A6Q5	41.744	cellular_component
Mp2g12550.2	GO:0000123	O15294	42.27	cellular_component
Mp2g12550.2	GO:0005975	O15294	57.27	biological_process
Mp2g12550.2	GO:0006508	O15294	67.27	biological_process
Mp2g12550.2	GO:0007165	O15294	62.27	biological_process
Mp2g12550.2	GO:0008194	O15294	52.27	molecular_function
Mp2g12550.2	GO:0009889	O15294	62.27	biological_process
Mp2g12550.2	GO:0010468	O15294	67.27	biological_process
Mp2g12550.2	GO:0016070	O15294	57.27	biological_process
Mp2g12550.2	GO:0017122	O15294	42.27	cellular_component
Mp2g12550.2	GO:0019219	O15294	57.27	biological_process
Mp2g12550.2	GO:0032269	O15294	57.27	biological_process
Mp2g12550.2	GO:0032446	O15294	57.27	biological_process
Mp2g12550.2	GO:0033044	O15294	57.27	biological_process
Mp2g12550.2	GO:0043967	O15294	62.27	biological_process
Mp2g12550.2	GO:0140096	O15294	57.27	molecular_function
Mp2g12550.2	GO:1901575	O15294	57.27	biological_process
Mp2g12550.2	GO:0033036	O18158	59.18	biological_process
Mp2g12550.2	GO:0005829	O36033	49.11	cellular_component
Mp2g12550.2	GO:0000791	P56558	42.27	cellular_component
Mp2g12550.2	GO:0031399	P56558	62.27	biological_process
Mp2g12550.2	GO:0032270	P56558	57.27	biological_process
Mp2g12550.2	GO:0042325	P56558	57.27	biological_process
Mp2g12550.2	GO:0042588	P56558	42.27	cellular_component
Mp2g12550.2	GO:0043025	P56558	42.27	cellular_component
Mp2g12550.2	GO:0051641	P56558	62.27	biological_process
Mp2g12550.2	GO:0065008	P56558	72.27	biological_process
Mp2g12550.2	GO:0071396	P56558	57.27	biological_process
Mp2g12550.2	GO:1901701	P56558	62.27	biological_process
Mp2g12550.2	GO:0005739	Q3UV71	51.6	cellular_component
Mp2g12550.2	GO:0005813	Q8C1Z7	47.8	cellular_component
Mp2g12550.2	GO:0035869	Q8C1Z7	42.8	cellular_component
Mp2g12550.2	GO:0097733	Q8C1Z7	47.8	cellular_component
Mp2g12550.2	GO:0008080	Q8CGY8	53.043	molecular_function
Mp2g12550.2	GO:0000030	Q8IUR5	51.07	molecular_function
Mp2g12550.2	GO:0006493	Q8IUR5	56.07	biological_process
Mp2g12550.2	GO:0035268	Q8IUR5	56.07	biological_process
Mp2g12550.2	GO:0008092	Q96RK4	52.8	molecular_function
Mp2g12550.2	GO:0022402	Q96RK4	57.8	biological_process
Mp2g12550.2	GO:0031253	Q96RK4	42.8	cellular_component
Mp2g12550.2	GO:0098588	Q96RK4	42.8	cellular_component
Mp2g12550.2	GO:0009791	Q9M8Y0	55.59	biological_process
Mp2g12550.2	GO:0048608	Q9M8Y0	55.59	biological_process
Mp2g12570.1	GO:0070207	Q2YN92	56.93	biological_process
Mp2g12570.1	GO:1902444	Q2YN92	56.93	molecular_function
Mp2g12570.1	GO:0005515	Q72CT3	52.48	molecular_function
Mp2g12570.1	GO:0004746	Q9Y7P0	67.31	molecular_function
Mp2g12570.1	GO:0005634	Q9Y7P0	67.31	cellular_component
Mp2g12570.1	GO:0005829	Q9Y7P0	67.31	cellular_component
Mp2g12570.1	GO:0009231	Q9Y7P0	67.31	biological_process
Mp2g12610.1	GO:0030018	F6RX57	40.744	cellular_component
Mp2g12610.1	GO:0030315	F6RX57	40.744	cellular_component
Mp2g12610.1	GO:0005925	O15484	47.49	cellular_component
Mp2g12610.1	GO:0009986	O15484	47.49	cellular_component
Mp2g12610.1	GO:0070062	O15484	47.49	cellular_component
Mp2g12610.1	GO:0005634	P20807	46.49	cellular_component
Mp2g12610.1	GO:0006355	P20807	56.49	biological_process
Mp2g12610.1	GO:0010605	P20807	56.49	biological_process
Mp2g12610.1	GO:0012501	P20807	56.49	biological_process
Mp2g12610.1	GO:0016874	P20807	51.49	molecular_function
Mp2g12610.1	GO:0030234	P20807	51.49	molecular_function
Mp2g12610.1	GO:0031324	P20807	56.49	biological_process
Mp2g12610.1	GO:0032268	P20807	56.49	biological_process
Mp2g12610.1	GO:0051172	P20807	56.49	biological_process
Mp2g12610.1	GO:0051173	P20807	56.49	biological_process
Mp2g12610.1	GO:0006996	P34308	58.48	biological_process
Mp2g12610.1	GO:0010038	P34308	58.48	biological_process
Mp2g12610.1	GO:0031430	P34308	48.48	cellular_component
Mp2g12610.1	GO:0000323	P97571	42.64	cellular_component
Mp2g12610.1	GO:0005739	P97571	47.05	cellular_component
Mp2g12610.1	GO:0005829	P97571	47.05	cellular_component
Mp2g12610.1	GO:0008092	P97571	52.05	molecular_function
Mp2g12610.1	GO:0022607	P97571	57.05	biological_process
Mp2g12610.1	GO:0043933	P97571	57.05	biological_process
Mp2g12610.1	GO:0062197	P97571	57.05	biological_process
Mp2g12610.1	GO:0065008	P97571	57.05	biological_process
Mp2g12610.1	GO:0009620	Q11002	55.1	biological_process
Mp2g12610.1	GO:0015629	Q11002	50.1	cellular_component
Mp2g12610.1	GO:0016485	Q11002	55.1	biological_process
Mp2g12610.1	GO:0043025	Q11002	50.1	cellular_component
Mp2g12610.1	GO:0098542	Q11002	55.1	biological_process
Mp2g12610.1	GO:0005198	Q64691	51.49	molecular_function
Mp2g12610.1	GO:0031420	Q64691	51.49	molecular_function
Mp2g12610.1	GO:0032991	Q64691	46.49	cellular_component
Mp2g12610.1	GO:2000011	Q6ZFZ4	75.93	biological_process
Mp2g12610.1	GO:0001558	Q8RVL2	77.25	biological_process
Mp2g12610.1	GO:0004198	Q8RVL2	61.8	molecular_function
Mp2g12610.1	GO:0005789	Q8RVL2	77.25	cellular_component
Mp2g12610.1	GO:0005887	Q8RVL2	77.25	cellular_component
Mp2g12610.1	GO:0009793	Q8RVL2	77.25	biological_process
Mp2g12610.1	GO:0009934	Q8RVL2	77.25	biological_process
Mp2g12610.1	GO:0010008	Q8RVL2	77.25	cellular_component
Mp2g12610.1	GO:0032877	Q8RVL2	77.25	biological_process
Mp2g12610.1	GO:0042127	Q8RVL2	77.25	biological_process
Mp2g12610.1	GO:0090392	Q8RVL2	77.25	biological_process
Mp2g12610.1	GO:0090628	Q8RVL2	77.25	biological_process
Mp2g12610.1	GO:0097264	Q8RVL2	77.25	biological_process
Mp2g12610.1	GO:2000014	Q8RVL2	77.25	biological_process
Mp2g12610.1	GO:2000024	Q8RVL2	77.25	biological_process
Mp2g12650.1	GO:0008134	B4XEW0	56.816	molecular_function
Mp2g12650.1	GO:0009733	B4XEW0	56.816	biological_process
Mp2g12650.1	GO:0048316	B4XEW0	63.918	biological_process
Mp2g12650.1	GO:0001933	P31044	55.97	biological_process
Mp2g12650.1	GO:0005524	P31044	50.97	molecular_function
Mp2g12650.1	GO:0005615	P31044	50.97	cellular_component
Mp2g12650.1	GO:0005741	P31044	50.97	cellular_component
Mp2g12650.1	GO:0005791	P31044	50.97	cellular_component
Mp2g12650.1	GO:0005794	P31044	50.97	cellular_component
Mp2g12650.1	GO:0006950	P31044	65.97	biological_process
Mp2g12650.1	GO:0007088	P31044	55.97	biological_process
Mp2g12650.1	GO:0008021	P31044	50.97	cellular_component
Mp2g12650.1	GO:0009266	P31044	55.97	biological_process
Mp2g12650.1	GO:0010038	P31044	55.97	biological_process
Mp2g12650.1	GO:0033612	P31044	50.97	molecular_function
Mp2g12650.1	GO:0043025	P31044	50.97	cellular_component
Mp2g12650.1	GO:0043408	P31044	55.97	biological_process
Mp2g12650.1	GO:0043679	P31044	50.97	cellular_component
Mp2g12650.1	GO:0045177	P31044	50.97	cellular_component
Mp2g12650.1	GO:0045931	P31044	55.97	biological_process
Mp2g12650.1	GO:0051019	P31044	50.97	molecular_function
Mp2g12650.1	GO:0051785	P31044	55.97	biological_process
Mp2g12650.1	GO:0090068	P31044	55.97	biological_process
Mp2g12650.1	GO:1902532	P31044	55.97	biological_process
Mp2g12650.1	GO:0007286	P70296	56.61	biological_process
Mp2g12650.1	GO:0009986	P70296	51.61	cellular_component
Mp2g12650.1	GO:0043209	P70296	51.61	cellular_component
Mp2g12650.1	GO:0048469	P70296	56.61	biological_process
Mp2g12650.1	GO:0003712	P93003	70.69	molecular_function
Mp2g12650.1	GO:0005773	P93003	70.69	cellular_component
Mp2g12650.1	GO:0005886	P93003	70.69	cellular_component
Mp2g12650.1	GO:0006623	P93003	70.69	biological_process
Mp2g12650.1	GO:0009744	P93003	70.69	biological_process
Mp2g12650.1	GO:0009910	P93003	70.69	biological_process
Mp2g12650.1	GO:0010022	P93003	70.69	biological_process
Mp2g12650.1	GO:0090344	P93003	70.69	biological_process
Mp2g12650.1	GO:0048575	Q93WI9	68.02	biological_process
Mp2g12650.1	GO:0009911	Q9S7R5	64.88	biological_process
Mp2g12650.1	GO:0010119	Q9SXZ2	64.29	biological_process
Mp2g12650.1	GO:0005634	Q9XFK7	71.43	cellular_component
Mp2g12650.1	GO:0009737	Q9XFK7	76.43	biological_process
Mp2g12650.1	GO:0010030	Q9XFK7	71.43	biological_process
Mp2g12650.1	GO:0008429	Q9XGS4	57.008	molecular_function
Mp2g12650.1	GO:0010229	Q9XGS5	71.26	biological_process
Mp2g12650.1	GO:0048510	Q9XGS5	71.26	biological_process
Mp2g12650.2	GO:0008134	B4XEW0	56.816	molecular_function
Mp2g12650.2	GO:0009733	B4XEW0	56.816	biological_process
Mp2g12650.2	GO:0048316	B4XEW0	63.918	biological_process
Mp2g12650.2	GO:0001933	P31044	55.97	biological_process
Mp2g12650.2	GO:0005524	P31044	50.97	molecular_function
Mp2g12650.2	GO:0005615	P31044	50.97	cellular_component
Mp2g12650.2	GO:0005741	P31044	50.97	cellular_component
Mp2g12650.2	GO:0005791	P31044	50.97	cellular_component
Mp2g12650.2	GO:0005794	P31044	50.97	cellular_component
Mp2g12650.2	GO:0006950	P31044	65.97	biological_process
Mp2g12650.2	GO:0007088	P31044	55.97	biological_process
Mp2g12650.2	GO:0008021	P31044	50.97	cellular_component
Mp2g12650.2	GO:0009266	P31044	55.97	biological_process
Mp2g12650.2	GO:0010038	P31044	55.97	biological_process
Mp2g12650.2	GO:0033612	P31044	50.97	molecular_function
Mp2g12650.2	GO:0043025	P31044	50.97	cellular_component
Mp2g12650.2	GO:0043408	P31044	55.97	biological_process
Mp2g12650.2	GO:0043679	P31044	50.97	cellular_component
Mp2g12650.2	GO:0045177	P31044	50.97	cellular_component
Mp2g12650.2	GO:0045931	P31044	55.97	biological_process
Mp2g12650.2	GO:0051019	P31044	50.97	molecular_function
Mp2g12650.2	GO:0051785	P31044	55.97	biological_process
Mp2g12650.2	GO:0090068	P31044	55.97	biological_process
Mp2g12650.2	GO:1902532	P31044	55.97	biological_process
Mp2g12650.2	GO:0007286	P70296	56.61	biological_process
Mp2g12650.2	GO:0009986	P70296	51.61	cellular_component
Mp2g12650.2	GO:0043209	P70296	51.61	cellular_component
Mp2g12650.2	GO:0048469	P70296	56.61	biological_process
Mp2g12650.2	GO:0003712	P93003	70.69	molecular_function
Mp2g12650.2	GO:0005773	P93003	70.69	cellular_component
Mp2g12650.2	GO:0005886	P93003	70.69	cellular_component
Mp2g12650.2	GO:0006623	P93003	70.69	biological_process
Mp2g12650.2	GO:0009744	P93003	70.69	biological_process
Mp2g12650.2	GO:0009910	P93003	70.69	biological_process
Mp2g12650.2	GO:0010022	P93003	70.69	biological_process
Mp2g12650.2	GO:0090344	P93003	70.69	biological_process
Mp2g12650.2	GO:0048575	Q93WI9	68.02	biological_process
Mp2g12650.2	GO:0009911	Q9S7R5	64.88	biological_process
Mp2g12650.2	GO:0010119	Q9SXZ2	64.29	biological_process
Mp2g12650.2	GO:0005634	Q9XFK7	71.43	cellular_component
Mp2g12650.2	GO:0009737	Q9XFK7	76.43	biological_process
Mp2g12650.2	GO:0010030	Q9XFK7	71.43	biological_process
Mp2g12650.2	GO:0008429	Q9XGS4	57.008	molecular_function
Mp2g12650.2	GO:0010229	Q9XGS5	71.26	biological_process
Mp2g12650.2	GO:0048510	Q9XGS5	71.26	biological_process
Mp2g12710.1	GO:0006334	P09988	56.776	biological_process
Mp2g12710.1	GO:0006974	P09988	70.97	biological_process
Mp2g12710.1	GO:0031618	P09988	70.97	cellular_component
Mp2g12710.1	GO:0031934	P09988	70.97	cellular_component
Mp2g12710.1	GO:1990707	P09988	70.97	cellular_component
Mp2g12710.1	GO:0000788	P0DPK2	69.35	cellular_component
Mp2g12710.1	GO:0031492	P0DPK2	69.35	molecular_function
Mp2g12710.1	GO:0009303	P61830	69.35	biological_process
Mp2g12710.1	GO:0031298	P61830	69.35	cellular_component
Mp2g12710.1	GO:0043505	P61830	69.35	cellular_component
Mp2g12720.1	GO:0003674	P06270	52.07	molecular_function
Mp2g12720.1	GO:0009536	P06270	42.07	cellular_component
Mp2g12730.1	GO:0010331	A5Z1M8	56.32	molecular_function
Mp2g12730.1	GO:0038023	A5Z1M8	56.32	molecular_function
Mp2g12730.1	GO:0090378	A5Z1M8	56.32	biological_process
Mp2g12730.1	GO:0016836	Q5NUF4	52.91	molecular_function
Mp2g12730.1	GO:1901576	Q5NUF4	62.91	biological_process
Mp2g12730.1	GO:0010629	Q940G6	55.65	biological_process
Mp2g12730.1	GO:0009860	Q9LT10	55.85	biological_process
Mp2g12730.1	GO:0052689	Q9LT10	60.85	molecular_function
Mp2g12730.1	GO:0005634	Q9MAA7	56.27	cellular_component
Mp2g12730.1	GO:0009939	Q9MAA7	56.27	biological_process
Mp2g12730.1	GO:0048444	Q9MAA7	56.27	biological_process
Mp2g12730.1	GO:0048530	Q9MAA7	56.27	biological_process
Mp2g12730.1	GO:0071456	Q9MAA7	56.27	biological_process
Mp2g12730.1	GO:1905516	Q9MAA7	56.27	biological_process
Mp2g12730.1	GO:0005829	Q9SMN0	49.27	cellular_component
Mp2g12730.2	GO:0010331	A5Z1M8	56.36	molecular_function
Mp2g12730.2	GO:0038023	A5Z1M8	56.36	molecular_function
Mp2g12730.2	GO:0090378	A5Z1M8	56.36	biological_process
Mp2g12730.2	GO:0016836	Q5NUF4	52.91	molecular_function
Mp2g12730.2	GO:1901576	Q5NUF4	62.91	biological_process
Mp2g12730.2	GO:0010629	Q940G6	55.39	biological_process
Mp2g12730.2	GO:0009860	Q9LT10	55.85	biological_process
Mp2g12730.2	GO:0052689	Q9LT10	60.85	molecular_function
Mp2g12730.2	GO:0005634	Q9MAA7	56	cellular_component
Mp2g12730.2	GO:0009939	Q9MAA7	56	biological_process
Mp2g12730.2	GO:0048444	Q9MAA7	56	biological_process
Mp2g12730.2	GO:0048530	Q9MAA7	56	biological_process
Mp2g12730.2	GO:0071456	Q9MAA7	56	biological_process
Mp2g12730.2	GO:1905516	Q9MAA7	56	biological_process
Mp2g12730.2	GO:0005829	Q9SMN0	49.27	cellular_component
Mp2g12750.1	GO:0010229	A0A0Q3JRW7	58.9	biological_process
Mp2g12750.1	GO:0010224	O82132	62.16	biological_process
Mp2g12750.1	GO:0010286	O82132	62.16	biological_process
Mp2g12750.1	GO:0042542	O82132	62.16	biological_process
Mp2g12750.1	GO:0071456	O82132	62.16	biological_process
Mp2g12750.1	GO:0009555	O82133	58.11	biological_process
Mp2g12750.1	GO:0048825	O82503	65.96	biological_process
Mp2g12750.1	GO:0010102	Q6J9Q2	61.97	biological_process
Mp2g12750.1	GO:0010432	Q6J9Q2	61.97	biological_process
Mp2g12750.1	GO:0010451	Q6J9Q2	61.97	biological_process
Mp2g12750.1	GO:0010582	Q6J9Q2	61.97	biological_process
Mp2g12750.1	GO:1901332	Q6J9Q2	61.97	biological_process
Mp2g12750.1	GO:0003700	Q8H1E4	66.04	molecular_function
Mp2g12750.1	GO:0009611	Q8H1E4	66.04	biological_process
Mp2g12750.1	GO:0009736	Q8H1E4	66.04	biological_process
Mp2g12750.1	GO:0009873	Q8H1E4	66.04	biological_process
Mp2g12750.1	GO:0045595	Q8H1E4	66.04	biological_process
Mp2g12750.1	GO:0071472	Q8H1E4	66.04	biological_process
Mp2g12750.1	GO:2000032	Q8H3Q1	60	biological_process
Mp2g12750.1	GO:0010087	Q9C5I3	56.34	biological_process
Mp2g12750.1	GO:0051301	Q9C5I3	56.34	biological_process
Mp2g12750.1	GO:0009620	Q9LM15	63.16	biological_process
Mp2g12750.1	GO:0009737	Q9LYU3	62	biological_process
Mp2g12750.1	GO:0009751	Q9LYU3	62	biological_process
Mp2g12750.1	GO:0009753	Q9LYU3	62	biological_process
Mp2g12750.1	GO:0019760	Q9LYU3	62	biological_process
Mp2g12750.1	GO:0071497	Q9LYU3	62	biological_process
Mp2g12750.1	GO:0000976	Q9M0J3	70	molecular_function
Mp2g12750.1	GO:0010200	Q9M0J3	70	biological_process
Mp2g12750.1	GO:0005634	Q9SKT1	68.09	cellular_component
Mp2g12750.1	GO:0005737	Q9SKT1	68.09	cellular_component
Mp2g12750.1	GO:0045893	Q9SKT1	68.09	biological_process
Mp2g12750.1	GO:1900036	Q9SKT1	68.09	biological_process
Mp2g12750.1	GO:2000070	Q9SKT1	68.09	biological_process
Mp2g12760.1	GO:0010229	A0A0Q3JRW7	58.9	biological_process
Mp2g12760.1	GO:0010224	O82132	62.16	biological_process
Mp2g12760.1	GO:0010286	O82132	62.16	biological_process
Mp2g12760.1	GO:0042542	O82132	62.16	biological_process
Mp2g12760.1	GO:0071456	O82132	62.16	biological_process
Mp2g12760.1	GO:0009555	O82133	58.11	biological_process
Mp2g12760.1	GO:0048825	O82503	65.96	biological_process
Mp2g12760.1	GO:0010102	Q6J9Q2	61.97	biological_process
Mp2g12760.1	GO:0010432	Q6J9Q2	61.97	biological_process
Mp2g12760.1	GO:0010451	Q6J9Q2	61.97	biological_process
Mp2g12760.1	GO:0010582	Q6J9Q2	61.97	biological_process
Mp2g12760.1	GO:1901332	Q6J9Q2	61.97	biological_process
Mp2g12760.1	GO:0003700	Q8H1E4	66.04	molecular_function
Mp2g12760.1	GO:0009611	Q8H1E4	66.04	biological_process
Mp2g12760.1	GO:0009736	Q8H1E4	66.04	biological_process
Mp2g12760.1	GO:0009873	Q8H1E4	66.04	biological_process
Mp2g12760.1	GO:0045595	Q8H1E4	66.04	biological_process
Mp2g12760.1	GO:0071472	Q8H1E4	66.04	biological_process
Mp2g12760.1	GO:2000032	Q8H3Q1	60	biological_process
Mp2g12760.1	GO:0010087	Q9C5I3	56.34	biological_process
Mp2g12760.1	GO:0051301	Q9C5I3	56.34	biological_process
Mp2g12760.1	GO:0009620	Q9LM15	63.16	biological_process
Mp2g12760.1	GO:0009737	Q9LYU3	62	biological_process
Mp2g12760.1	GO:0009751	Q9LYU3	62	biological_process
Mp2g12760.1	GO:0009753	Q9LYU3	62	biological_process
Mp2g12760.1	GO:0019760	Q9LYU3	62	biological_process
Mp2g12760.1	GO:0071497	Q9LYU3	62	biological_process
Mp2g12760.1	GO:0000976	Q9M0J3	70	molecular_function
Mp2g12760.1	GO:0010200	Q9M0J3	70	biological_process
Mp2g12760.1	GO:0005634	Q9SKT1	68.09	cellular_component
Mp2g12760.1	GO:0005737	Q9SKT1	68.09	cellular_component
Mp2g12760.1	GO:0045893	Q9SKT1	68.09	biological_process
Mp2g12760.1	GO:1900036	Q9SKT1	68.09	biological_process
Mp2g12760.1	GO:2000070	Q9SKT1	68.09	biological_process
Mp2g12780.1	GO:0000003	Q9T0I8	70.37	biological_process
Mp2g12780.1	GO:0005829	Q9T0I8	70.37	cellular_component
Mp2g12780.1	GO:0005886	Q9T0I8	70.37	cellular_component
Mp2g12780.1	GO:0008930	Q9T0I8	70.37	molecular_function
Mp2g12780.1	GO:0010087	Q9T0I8	70.37	biological_process
Mp2g12780.1	GO:0019509	Q9T0I8	70.37	biological_process
Mp2g12800.1	GO:0043197	F1LTE0	50	cellular_component
Mp2g12800.1	GO:0006901	O15084	56.219	biological_process
Mp2g12800.1	GO:0048207	O15084	56.219	biological_process
Mp2g12800.1	GO:0065003	O15084	56.219	biological_process
Mp2g12800.1	GO:0090114	O15084	56.219	biological_process
Mp2g12800.1	GO:0006412	P58546	57.176	biological_process
Mp2g12800.1	GO:0008290	P58546	65.22	cellular_component
Mp2g12800.1	GO:0008361	P58546	65.22	biological_process
Mp2g12800.1	GO:0010608	P58546	57.176	biological_process
Mp2g12800.1	GO:0034248	P58546	57.176	biological_process
Mp2g12800.1	GO:0005634	P62775	70.22	cellular_component
Mp2g12800.1	GO:0005829	P62775	65.22	cellular_component
Mp2g12800.1	GO:0030307	P62775	65.22	biological_process
Mp2g12800.1	GO:0051247	P62775	65.22	biological_process
Mp2g12800.1	GO:0071260	P62775	65.22	biological_process
Mp2g12800.1	GO:0043025	Q0VGY8	66	cellular_component
Mp2g12800.1	GO:0043679	Q0VGY8	66	cellular_component
Mp2g12800.1	GO:0019787	Q5ZIJ9	53.76	molecular_function
Mp2g12800.1	GO:0098978	Q6F6B3	66	cellular_component
Mp2g12800.1	GO:0099092	Q6F6B3	66	cellular_component
Mp2g12800.1	GO:0000976	Q8TAK5	58.62	molecular_function
Mp2g12800.1	GO:0045944	Q8TAK5	58.62	biological_process
Mp2g12800.1	GO:0006913	Q91WK7	60.78	biological_process
Mp2g12800.1	GO:0019887	Q91WK7	60.78	molecular_function
Mp2g12800.1	GO:0030496	Q91WK7	60.78	cellular_component
Mp2g12800.1	GO:0044877	Q91WK7	60.78	molecular_function
Mp2g12800.1	GO:1902531	Q91WK7	60.78	biological_process
Mp2g12800.1	GO:0016787	Q96I34	52.624	molecular_function
Mp2g12800.1	GO:0030941	Q9SAR5	54.46	molecular_function
Mp2g12800.1	GO:0031359	Q9SAR5	43.568	cellular_component
Mp2g12800.1	GO:0051861	Q9SAR5	54.46	molecular_function
Mp2g12800.1	GO:0006629	Q9SM23	60.82	biological_process
Mp2g12800.1	GO:0009409	Q9SM23	60.82	biological_process
Mp2g12800.1	GO:0009505	Q9SM23	60.82	cellular_component
Mp2g12800.1	GO:0009737	Q9SM23	60.82	biological_process
Mp2g12800.1	GO:0010029	Q9SM23	60.82	biological_process
Mp2g12800.1	GO:0010162	Q9SM23	60.82	biological_process
Mp2g12800.1	GO:0070300	Q9SM23	60.82	molecular_function
Mp2g12800.1	GO:0000062	Q9STP8	62.89	molecular_function
Mp2g12800.1	GO:0001666	Q9STP8	62.89	biological_process
Mp2g12800.1	GO:0005783	Q9STP8	62.89	cellular_component
Mp2g12800.1	GO:0006869	Q9STP8	56.601	biological_process
Mp2g12800.1	GO:0009514	Q9STP8	62.89	cellular_component
Mp2g12800.1	GO:0010288	Q9STP8	62.89	biological_process
Mp2g12800.1	GO:0032791	Q9STP8	62.89	molecular_function
Mp2g12800.1	GO:0005546	Q9XXH8	56.64	molecular_function
Mp2g12800.1	GO:0005547	Q9XXH8	56.64	molecular_function
Mp2g12800.1	GO:0006469	Q9XXH8	56.64	biological_process
Mp2g12800.1	GO:0006915	Q9XXH8	56.64	biological_process
Mp2g12800.1	GO:0016323	Q9XXH8	56.64	cellular_component
Mp2g12800.1	GO:0017137	Q9XXH8	56.64	molecular_function
Mp2g12800.1	GO:0031901	Q9XXH8	56.64	cellular_component
Mp2g12800.1	GO:0055038	Q9XXH8	56.64	cellular_component
Mp2g12800.1	GO:0070273	Q9XXH8	56.64	molecular_function
Mp2g12800.1	GO:0098592	Q9XXH8	56.64	cellular_component
Mp2g12820.1	GO:0031674	F6RX57	43.024	cellular_component
Mp2g12820.1	GO:0042383	F6RX57	43.024	cellular_component
Mp2g12820.1	GO:0005739	O35350	46.65	cellular_component
Mp2g12820.1	GO:0005764	O35350	46.65	cellular_component
Mp2g12820.1	GO:0005829	O35350	46.65	cellular_component
Mp2g12820.1	GO:0005634	P20807	45.16	cellular_component
Mp2g12820.1	GO:0006355	P20807	55.16	biological_process
Mp2g12820.1	GO:0010605	P20807	55.16	biological_process
Mp2g12820.1	GO:0012501	P20807	55.16	biological_process
Mp2g12820.1	GO:0016874	P20807	50.16	molecular_function
Mp2g12820.1	GO:0030234	P20807	50.16	molecular_function
Mp2g12820.1	GO:0031324	P20807	55.16	biological_process
Mp2g12820.1	GO:0032268	P20807	55.16	biological_process
Mp2g12820.1	GO:0051172	P20807	55.16	biological_process
Mp2g12820.1	GO:0051173	P20807	55.16	biological_process
Mp2g12820.1	GO:0008092	P97571	51.65	molecular_function
Mp2g12820.1	GO:0010035	P97571	61.65	biological_process
Mp2g12820.1	GO:0022607	P97571	56.65	biological_process
Mp2g12820.1	GO:0043933	P97571	56.65	biological_process
Mp2g12820.1	GO:0046872	P97571	56.65	molecular_function
Mp2g12820.1	GO:0062197	P97571	56.65	biological_process
Mp2g12820.1	GO:0065008	P97571	56.65	biological_process
Mp2g12820.1	GO:0015629	Q11002	49.4	cellular_component
Mp2g12820.1	GO:0043025	Q11002	49.4	cellular_component
Mp2g12820.1	GO:0032991	Q64691	44.78	cellular_component
Mp2g12820.1	GO:2000011	Q6ZFZ4	76.58	biological_process
Mp2g12820.1	GO:0001558	Q8RVL2	77.82	biological_process
Mp2g12820.1	GO:0004198	Q8RVL2	62.256	molecular_function
Mp2g12820.1	GO:0005789	Q8RVL2	77.82	cellular_component
Mp2g12820.1	GO:0005887	Q8RVL2	77.82	cellular_component
Mp2g12820.1	GO:0009793	Q8RVL2	77.82	biological_process
Mp2g12820.1	GO:0009934	Q8RVL2	77.82	biological_process
Mp2g12820.1	GO:0010008	Q8RVL2	77.82	cellular_component
Mp2g12820.1	GO:0032877	Q8RVL2	77.82	biological_process
Mp2g12820.1	GO:0042127	Q8RVL2	77.82	biological_process
Mp2g12820.1	GO:0090392	Q8RVL2	77.82	biological_process
Mp2g12820.1	GO:0090628	Q8RVL2	77.82	biological_process
Mp2g12820.1	GO:0097264	Q8RVL2	77.82	biological_process
Mp2g12820.1	GO:2000014	Q8RVL2	77.82	biological_process
Mp2g12820.1	GO:2000024	Q8RVL2	77.82	biological_process
Mp2g12870.1	GO:0002181	P05743	84.48	biological_process
Mp2g12870.1	GO:0043195	P12749	80.82	cellular_component
Mp2g12870.1	GO:1990928	P12749	80.82	biological_process
Mp2g12870.1	GO:0003735	P51414	90.6	molecular_function
Mp2g12870.1	GO:0005730	P51414	90.6	cellular_component
Mp2g12870.1	GO:0005774	P51414	90.6	cellular_component
Mp2g12870.1	GO:0005886	P51414	90.6	cellular_component
Mp2g12870.1	GO:0009409	P51414	90.6	biological_process
Mp2g12870.1	GO:0022625	P51414	90.6	cellular_component
Mp2g12870.1	GO:0042788	P51414	90.6	cellular_component
Mp2g12870.1	GO:0000184	P61254	72.738	biological_process
Mp2g12870.1	GO:0005654	P61254	80.82	cellular_component
Mp2g12870.1	GO:0006364	P61254	80.82	biological_process
Mp2g12870.1	GO:0006413	P61254	72.738	biological_process
Mp2g12870.1	GO:0006614	P61254	72.738	biological_process
Mp2g12870.1	GO:0042273	P61254	80.82	biological_process
Mp2g12870.1	GO:0045727	P61254	80.82	biological_process
Mp2g12870.1	GO:0048027	P61254	80.82	molecular_function
Mp2g12870.1	GO:0071480	P61254	80.82	biological_process
Mp2g12870.1	GO:0009536	Q9FJX2	90.6	cellular_component
Mp2g12870.1	GO:0070062	Q9UNX3	81.51	cellular_component
Mp2g12870.2	GO:0002181	P05743	84.48	biological_process
Mp2g12870.2	GO:0043195	P12749	82.14	cellular_component
Mp2g12870.2	GO:1990928	P12749	82.14	biological_process
Mp2g12870.2	GO:0003735	P51414	90.6	molecular_function
Mp2g12870.2	GO:0005730	P51414	90.6	cellular_component
Mp2g12870.2	GO:0005774	P51414	90.6	cellular_component
Mp2g12870.2	GO:0005886	P51414	90.6	cellular_component
Mp2g12870.2	GO:0009409	P51414	90.6	biological_process
Mp2g12870.2	GO:0022625	P51414	90.6	cellular_component
Mp2g12870.2	GO:0042788	P51414	90.6	cellular_component
Mp2g12870.2	GO:0000184	P61254	73.926	biological_process
Mp2g12870.2	GO:0005654	P61254	82.14	cellular_component
Mp2g12870.2	GO:0006364	P61254	82.14	biological_process
Mp2g12870.2	GO:0006413	P61254	73.926	biological_process
Mp2g12870.2	GO:0006614	P61254	73.926	biological_process
Mp2g12870.2	GO:0042273	P61254	82.14	biological_process
Mp2g12870.2	GO:0045727	P61254	82.14	biological_process
Mp2g12870.2	GO:0048027	P61254	82.14	molecular_function
Mp2g12870.2	GO:0070062	P61254	82.14	cellular_component
Mp2g12870.2	GO:0071480	P61254	82.14	biological_process
Mp2g12870.2	GO:0009536	Q9FJX2	90.6	cellular_component
Mp2g12880.1	GO:0000494	P15646	85.59	biological_process
Mp2g12880.1	GO:0006356	P15646	85.59	biological_process
Mp2g12880.1	GO:0008171	P15646	85.59	molecular_function
Mp2g12880.1	GO:0008649	P15646	85.59	molecular_function
Mp2g12880.1	GO:0030686	P15646	85.59	cellular_component
Mp2g12880.1	GO:0031428	P15646	85.59	cellular_component
Mp2g12880.1	GO:0032040	P15646	85.59	cellular_component
Mp2g12880.1	GO:0001094	P22087	87.35	molecular_function
Mp2g12880.1	GO:0001650	P22087	87.35	cellular_component
Mp2g12880.1	GO:0015030	P22087	87.35	cellular_component
Mp2g12880.1	GO:0016020	P22087	87.35	cellular_component
Mp2g12880.1	GO:0051117	P22087	87.35	molecular_function
Mp2g12880.1	GO:0070062	P22087	87.35	cellular_component
Mp2g12880.1	GO:1990258	P22087	87.35	biological_process
Mp2g12880.1	GO:1990259	P22087	87.35	molecular_function
Mp2g12880.1	GO:0001651	P22509	87.35	cellular_component
Mp2g12880.1	GO:0005694	P22509	87.35	cellular_component
Mp2g12880.1	GO:0001652	P35550	87.35	cellular_component
Mp2g12880.1	GO:0003729	P35551	86.75	molecular_function
Mp2g12880.1	GO:0072686	P35551	86.75	cellular_component
Mp2g12880.1	GO:0017126	Q22053	85	biological_process
Mp2g12880.1	GO:0045727	Q22053	85	biological_process
Mp2g12880.1	GO:0004540	Q94AH9	90.73	molecular_function
Mp2g12880.1	GO:0005829	Q94AH9	90.73	cellular_component
Mp2g12880.1	GO:0016592	Q94AH9	90.73	cellular_component
Mp2g12880.1	GO:0009536	Q9FEF8	91.53	cellular_component
Mp2g12880.1	GO:0030515	Q9FEF8	73.224	molecular_function
Mp2g12880.2	GO:0000494	P15646	85.59	biological_process
Mp2g12880.2	GO:0006356	P15646	85.59	biological_process
Mp2g12880.2	GO:0008171	P15646	85.59	molecular_function
Mp2g12880.2	GO:0008649	P15646	85.59	molecular_function
Mp2g12880.2	GO:0030686	P15646	85.59	cellular_component
Mp2g12880.2	GO:0031428	P15646	85.59	cellular_component
Mp2g12880.2	GO:0032040	P15646	85.59	cellular_component
Mp2g12880.2	GO:0001094	P22087	87.35	molecular_function
Mp2g12880.2	GO:0001650	P22087	87.35	cellular_component
Mp2g12880.2	GO:0015030	P22087	87.35	cellular_component
Mp2g12880.2	GO:0016020	P22087	87.35	cellular_component
Mp2g12880.2	GO:0051117	P22087	87.35	molecular_function
Mp2g12880.2	GO:0070062	P22087	87.35	cellular_component
Mp2g12880.2	GO:1990258	P22087	87.35	biological_process
Mp2g12880.2	GO:1990259	P22087	87.35	molecular_function
Mp2g12880.2	GO:0001651	P22509	87.35	cellular_component
Mp2g12880.2	GO:0005694	P22509	87.35	cellular_component
Mp2g12880.2	GO:0001652	P35550	87.35	cellular_component
Mp2g12880.2	GO:0003729	P35551	86.75	molecular_function
Mp2g12880.2	GO:0072686	P35551	86.75	cellular_component
Mp2g12880.2	GO:0017126	Q22053	85.36	biological_process
Mp2g12880.2	GO:0045727	Q22053	85.36	biological_process
Mp2g12880.2	GO:0004540	Q94AH9	91.09	molecular_function
Mp2g12880.2	GO:0005829	Q94AH9	91.09	cellular_component
Mp2g12880.2	GO:0016592	Q94AH9	91.09	cellular_component
Mp2g12880.2	GO:0009536	Q9FEF8	91.53	cellular_component
Mp2g12880.2	GO:0030515	Q9FEF8	73.224	molecular_function
Mp2g12890.1	GO:0005829	O74370	59.15	cellular_component
Mp2g12890.1	GO:0071008	O74370	59.15	cellular_component
Mp2g12890.1	GO:0071007	P21374	52.74	cellular_component
Mp2g12890.1	GO:2000634	Q20716	61.15	biological_process
Mp2g12890.1	GO:0000974	Q54N41	60.304	cellular_component
Mp2g12890.1	GO:0071020	Q54N41	60.304	cellular_component
Mp2g12890.1	GO:0042493	Q59R35	58.68	biological_process
Mp2g12890.1	GO:0070887	Q59R35	58.68	biological_process
Mp2g12890.1	GO:0000398	Q9ULR0	73.6	biological_process
Mp2g12890.1	GO:0003723	Q9ULR0	68.6	molecular_function
Mp2g12890.1	GO:0005654	Q9ULR0	61.74	cellular_component
Mp2g12890.1	GO:0006283	Q9ULR0	61.74	biological_process
Mp2g12890.1	GO:0071006	Q9ULR0	68.6	cellular_component
Mp2g12900.1	GO:0009507	F4JKI3	68.67	cellular_component
Mp2g12900.1	GO:0004143	F4JQ95	54.21	molecular_function
Mp2g12900.1	GO:0005886	F4JQ95	64.21	cellular_component
Mp2g12900.1	GO:0022622	F4JQ95	59.21	biological_process
Mp2g12900.1	GO:0048827	F4JQ95	59.21	biological_process
Mp2g12900.1	GO:0031252	O08560	40.272	cellular_component
Mp2g12900.1	GO:0030258	O75912	55.61	biological_process
Mp2g12900.1	GO:0032991	O75912	50.61	cellular_component
Mp2g12900.1	GO:0043197	O75912	45.61	cellular_component
Mp2g12900.1	GO:0043168	O88673	52.38	molecular_function
Mp2g12900.1	GO:0008289	P23743	54.08	molecular_function
Mp2g12900.1	GO:0005829	P52429	45.45	cellular_component
Mp2g12900.1	GO:0046474	P52429	55.45	biological_process
Mp2g12900.1	GO:0004672	P52824	53.74	molecular_function
Mp2g12900.1	GO:0005768	P52824	43.74	cellular_component
Mp2g12900.1	GO:0005856	P52824	43.74	cellular_component
Mp2g12900.1	GO:0010468	P52824	58.74	biological_process
Mp2g12900.1	GO:0012506	P52824	43.74	cellular_component
Mp2g12900.1	GO:0016607	P52824	43.74	cellular_component
Mp2g12900.1	GO:0019899	P52824	58.74	molecular_function
Mp2g12900.1	GO:0031323	P52824	58.74	biological_process
Mp2g12900.1	GO:0080090	P52824	58.74	biological_process
Mp2g12900.1	GO:0098685	Q6NS52	42.62	cellular_component
Mp2g12900.1	GO:0007165	Q80UP3	74.09	biological_process
Mp2g12900.1	GO:0014069	Q80UP3	40.272	cellular_component
Mp2g12900.1	GO:0030234	Q80UP3	59.09	molecular_function
Mp2g12900.1	GO:0048519	Q80UP3	59.09	biological_process
Mp2g12900.1	GO:0009506	Q8VZG1	53.91	cellular_component
Mp2g12900.1	GO:0006950	Q9FFN7	57.27	biological_process
Mp2g12910.1	GO:0005929	P34284	44.99	cellular_component
Mp2g12910.1	GO:0030424	P34284	44.99	cellular_component
Mp2g12910.1	GO:0030425	P34284	44.99	cellular_component
Mp2g12910.1	GO:0043204	P34284	44.99	cellular_component
Mp2g12910.1	GO:0005813	Q5BJ29	40.46	cellular_component
Mp2g12910.1	GO:0007049	Q5BJ29	55.46	biological_process
Mp2g12910.1	GO:0005829	Q96IG2	42.057	cellular_component
Mp2g12910.1	GO:0051716	Q9C5D2	63.08	biological_process
Mp2g12910.1	GO:0098685	Q9CZV8	46.73	cellular_component
Mp2g12910.1	GO:0098978	Q9CZV8	46.73	cellular_component
Mp2g12910.1	GO:0004842	Q9S9X4	55.264	molecular_function
Mp2g12910.1	GO:0019005	Q9S9X4	55.264	cellular_component
Mp2g12910.1	GO:0031146	Q9S9X4	55.264	biological_process
Mp2g12910.1	GO:0005634	Q9SKK0	41.88	cellular_component
Mp2g12910.1	GO:0009725	Q9SKK0	61.88	biological_process
Mp2g12910.1	GO:0016020	Q9UKC9	45.03	cellular_component
Mp2g12910.1	GO:0019902	Q9UKC9	50.03	molecular_function
Mp2g12910.1	GO:0043548	Q9UKC9	50.03	molecular_function
Mp2g12910.1	GO:0044403	Q9UKC9	55.03	biological_process
Mp2g12910.1	GO:0050794	Q9UKC9	70.03	biological_process
Mp2g12940.1	GO:0005254	P51790	54.8	molecular_function
Mp2g12940.1	GO:0005488	P51790	59.8	molecular_function
Mp2g12940.1	GO:0009897	P51790	44.8	cellular_component
Mp2g12940.1	GO:0042581	P51790	44.8	cellular_component
Mp2g12940.1	GO:0045335	P51790	44.8	cellular_component
Mp2g12940.1	GO:0031301	P51791	40.84	cellular_component
Mp2g12940.1	GO:0031901	P51791	44.8	cellular_component
Mp2g12940.1	GO:0031902	P51791	44.8	cellular_component
Mp2g12940.1	GO:0043679	P51791	44.8	cellular_component
Mp2g12940.1	GO:0050794	P51791	59.8	biological_process
Mp2g12940.1	GO:0055038	P51791	44.8	cellular_component
Mp2g12940.1	GO:0098563	P51791	40.84	cellular_component
Mp2g12940.1	GO:0098978	P51791	44.8	cellular_component
Mp2g12940.1	GO:0016324	P51792	44.8	cellular_component
Mp2g12940.1	GO:0022832	P51792	54.8	molecular_function
Mp2g12940.1	GO:0060077	P51792	44.8	cellular_component
Mp2g12940.1	GO:0099055	P51792	44.8	cellular_component
Mp2g12940.1	GO:0005789	P51793	42.51	cellular_component
Mp2g12940.1	GO:0005765	P51797	48.71	cellular_component
Mp2g12940.1	GO:0005654	P51798	47.99	cellular_component
Mp2g12940.1	GO:0009628	P51799	57.8	biological_process
Mp2g12940.1	GO:0015112	P92941	50.52	molecular_function
Mp2g12940.1	GO:0015078	P92942	54.81	molecular_function
Mp2g12940.1	GO:0015291	P92942	59.81	molecular_function
Mp2g12940.1	GO:0022853	P92942	54.81	molecular_function
Mp2g12940.1	GO:0005802	P92943	44.89	cellular_component
Mp2g12940.1	GO:0009705	Q8LPA2	45.69	cellular_component
Mp2g12940.1	GO:0009536	Q96282	45.05	cellular_component
Mp2g12950.1	GO:0005739	P38111	43.15	cellular_component
Mp2g12950.1	GO:0000790	Q02099	47.28	cellular_component
Mp2g12950.1	GO:0005730	Q02099	47.28	cellular_component
Mp2g12950.1	GO:0005829	Q02099	47.28	cellular_component
Mp2g12950.1	GO:0031572	Q02099	57.28	biological_process
Mp2g12950.1	GO:0044773	Q02099	62.28	biological_process
Mp2g12950.1	GO:0044818	Q02099	62.28	biological_process
Mp2g12950.1	GO:0051784	Q02099	57.28	biological_process
Mp2g12950.1	GO:0070310	Q02099	47.28	cellular_component
Mp2g12950.1	GO:0140445	Q02099	47.28	cellular_component
Mp2g12950.1	GO:0006914	Q13315	57.87	biological_process
Mp2g12950.1	GO:0006915	Q13315	57.87	biological_process
Mp2g12950.1	GO:0007154	Q13315	62.87	biological_process
Mp2g12950.1	GO:0009057	Q13315	57.87	biological_process
Mp2g12950.1	GO:0010468	Q13315	57.87	biological_process
Mp2g12950.1	GO:0016070	Q13315	57.87	biological_process
Mp2g12950.1	GO:0043067	Q13315	57.87	biological_process
Mp2g12950.1	GO:1990391	Q13315	42.87	cellular_component
Mp2g12950.1	GO:0005794	Q13535	50.91	cellular_component
Mp2g12950.1	GO:0006275	Q13535	60.91	biological_process
Mp2g12950.1	GO:0007275	Q13535	55.819	biological_process
Mp2g12950.1	GO:0009411	Q13535	55.91	biological_process
Mp2g12950.1	GO:0016605	Q13535	50.91	cellular_component
Mp2g12950.1	GO:0032405	Q13535	50.91	molecular_function
Mp2g12950.1	GO:0032407	Q13535	50.91	molecular_function
Mp2g12950.1	GO:0046777	Q13535	55.91	biological_process
Mp2g12950.1	GO:0071479	Q13535	60.91	biological_process
Mp2g12950.1	GO:0071482	Q13535	55.91	biological_process
Mp2g12950.1	GO:2000113	Q13535	55.91	biological_process
Mp2g12950.1	GO:0004674	Q5Z987	58.832	molecular_function
Mp2g12950.1	GO:0005819	Q62388	42.24	cellular_component
Mp2g12950.1	GO:0051179	Q62388	57.24	biological_process
Mp2g12950.1	GO:0018105	Q9DE14	56.14	biological_process
Mp2g12950.1	GO:0046982	Q9DE14	51.14	molecular_function
Mp2g12950.1	GO:0006282	Q9FKS4	71.24	biological_process
Mp2g12950.1	GO:0006303	Q9FKS4	66.24	biological_process
Mp2g12950.1	GO:0009506	Q9FKS4	66.24	cellular_component
Mp2g12950.1	GO:0010044	Q9FKS4	66.24	biological_process
Mp2g12950.1	GO:0010332	Q9FKS4	71.24	biological_process
Mp2g12950.1	GO:0031347	Q9FKS4	66.24	biological_process
Mp2g12950.1	GO:0032504	Q9FKS4	76.24	biological_process
Mp2g12950.1	GO:0043247	Q9FKS4	59.616	biological_process
Mp2g12950.1	GO:0001741	Q9JKK8	50.89	cellular_component
Mp2g12950.1	GO:0032210	Q9JKK8	55.89	biological_process
Mp2g12950.1	GO:0051098	Q9JKK8	55.89	biological_process
Mp2g12950.1	GO:1904358	Q9JKK8	55.89	biological_process
Mp2g12950.1	GO:2000573	Q9JKK8	55.89	biological_process
Mp2g12950.1	GO:0003676	Q9VK45	52.13	molecular_function
Mp2g12950.1	GO:0031330	Q9VK45	57.13	biological_process
Mp2g12950.1	GO:0031931	Q9VK45	42.13	cellular_component
Mp2g12950.1	GO:0031932	Q9VK45	42.13	cellular_component
Mp2g12950.1	GO:0000725	Q9VXG8	55.06	biological_process
Mp2g12950.1	GO:0007127	Q9VXG8	55.06	biological_process
Mp2g12950.1	GO:0140014	Q9VXG8	55.06	biological_process
Mp2g12960.1	GO:0016410	P38298	51.83	molecular_function
Mp2g12960.1	GO:0032541	P38298	46.83	cellular_component
Mp2g12960.1	GO:0000329	Q02896	45.63	cellular_component
Mp2g12960.1	GO:0070887	Q5QJU3	60.11	biological_process
Mp2g12960.1	GO:0002238	Q94IB9	78.88	biological_process
Mp2g12960.1	GO:0005634	Q94IB9	78.88	cellular_component
Mp2g12960.1	GO:0009651	Q94IB9	78.88	biological_process
Mp2g12960.1	GO:0009737	Q94IB9	83.88	biological_process
Mp2g12960.1	GO:0009814	Q94IB9	78.88	biological_process
Mp2g12960.1	GO:0010025	Q94IB9	78.88	biological_process
Mp2g12960.1	GO:0010150	Q94IB9	78.88	biological_process
Mp2g12960.1	GO:0010508	Q94IB9	78.88	biological_process
Mp2g12960.1	GO:0030104	Q94IB9	78.88	biological_process
Mp2g12960.1	GO:0030148	Q94IB9	88.88	biological_process
Mp2g12960.1	GO:0031667	Q94IB9	78.88	biological_process
Mp2g12960.1	GO:0042742	Q94IB9	78.88	biological_process
Mp2g12960.1	GO:0090333	Q94IB9	78.88	biological_process
Mp2g12960.1	GO:0004553	Q9NUN7	60	molecular_function
Mp2g12960.1	GO:0006672	Q9NUN7	60	biological_process
Mp2g12960.1	GO:0010941	Q9NUN7	65	biological_process
Mp2g12960.1	GO:0012501	Q9NUN7	60	biological_process
Mp2g12960.1	GO:0017040	Q9NUN7	60	molecular_function
Mp2g12960.1	GO:0030173	Q9NUN7	50	cellular_component
Mp2g12960.1	GO:0030176	Q9NUN7	50	cellular_component
Mp2g12960.1	GO:0044271	Q9NUN7	60	biological_process
Mp2g12960.1	GO:0046914	Q9NUN7	55	molecular_function
Mp2g12970.1	GO:0048653	A1XJ44	86.23	biological_process
Mp2g12970.1	GO:0090378	A1XJ46	84.89	biological_process
Mp2g12970.1	GO:0005516	B9TRQ1	71.368	molecular_function
Mp2g12970.1	GO:0005634	Q39251	84.89	cellular_component
Mp2g12970.1	GO:0005886	Q39251	84.89	cellular_component
Mp2g12970.1	GO:0048441	Q4JHK7	89.21	biological_process
Mp2g12970.1	GO:0030042	Q570Y6	89.21	biological_process
Mp2g12970.1	GO:0051015	Q570Y6	71.368	molecular_function
Mp2g12970.1	GO:0005884	Q67ZM4	85.51	cellular_component
Mp2g12970.1	GO:0009860	Q8LFH6	84.06	biological_process
Mp2g12970.1	GO:0048046	Q8LFH6	84.06	cellular_component
Mp2g12970.1	GO:0002758	Q9ZSK3	85.61	biological_process
Mp2g12970.1	GO:0005829	Q9ZSK3	85.61	cellular_component
Mp2g12970.1	GO:0042742	Q9ZSK3	85.61	biological_process
Mp2g12970.1	GO:0005739	Q9ZSK4	84.17	cellular_component
Mp2g12970.1	GO:0006979	Q9ZSK4	84.17	biological_process
Mp2g12970.1	GO:0009506	Q9ZSK4	84.17	cellular_component
Mp2g12970.1	GO:0009507	Q9ZSK4	84.17	cellular_component
Mp2g12970.1	GO:0046686	Q9ZSK4	84.17	biological_process
Mp2g12980.1	GO:0000324	O14194	53.47	cellular_component
Mp2g12980.1	GO:1901988	O25743	58.77	biological_process
Mp2g12980.1	GO:1902806	O25743	58.77	biological_process
Mp2g12980.1	GO:0002237	P07314	59.53	biological_process
Mp2g12980.1	GO:0014070	P07314	59.53	biological_process
Mp2g12980.1	GO:0033993	P07314	64.53	biological_process
Mp2g12980.1	GO:0062197	P07314	59.53	biological_process
Mp2g12980.1	GO:1901700	P07314	69.53	biological_process
Mp2g12980.1	GO:0030288	P18956	56.42	cellular_component
Mp2g12980.1	GO:0034722	P18956	56.42	molecular_function
Mp2g12980.1	GO:0043102	P18956	56.42	biological_process
Mp2g12980.1	GO:0097264	P18956	56.42	biological_process
Mp2g12980.1	GO:0000048	P19440	55.14	molecular_function
Mp2g12980.1	GO:0002951	P19440	55.14	molecular_function
Mp2g12980.1	GO:0006536	P19440	55.14	biological_process
Mp2g12980.1	GO:0006631	P19440	55.14	biological_process
Mp2g12980.1	GO:0070062	P19440	55.14	cellular_component
Mp2g12980.1	GO:0048471	P36268	52.89	cellular_component
Mp2g12980.1	GO:0000097	Q60928	59.68	biological_process
Mp2g12980.1	GO:0002376	Q60928	59.68	biological_process
Mp2g12980.1	GO:0003006	Q60928	59.68	biological_process
Mp2g12980.1	GO:0005887	Q60928	49.212	cellular_component
Mp2g12980.1	GO:0006534	Q60928	59.68	biological_process
Mp2g12980.1	GO:0006954	Q60928	59.68	biological_process
Mp2g12980.1	GO:0009070	Q60928	59.68	biological_process
Mp2g12980.1	GO:0019184	Q60928	59.68	biological_process
Mp2g12980.1	GO:0031347	Q60928	59.68	biological_process
Mp2g12980.1	GO:0032101	Q60928	59.68	biological_process
Mp2g12980.1	GO:0042398	Q60928	59.68	biological_process
Mp2g12980.1	GO:0048232	Q60928	59.68	biological_process
Mp2g12980.1	GO:0034775	Q680I5	65.81	biological_process
Mp2g12980.1	GO:0006751	Q8VYW6	68.32	biological_process
Mp2g12980.1	GO:0006979	Q8VYW6	73.32	biological_process
Mp2g12980.1	GO:0009506	Q8VYW6	68.32	cellular_component
Mp2g12980.1	GO:0016756	Q8VYW6	68.32	molecular_function
Mp2g12980.1	GO:0048046	Q8VYW6	68.32	cellular_component
Mp2g12980.1	GO:0006805	Q9M0G0	66.84	biological_process
Mp2g12980.1	GO:0031090	Q9M0G0	43.42	cellular_component
Mp2g12980.1	GO:0036374	Q9M0G0	66.84	molecular_function
Mp2g12980.1	GO:0005783	Q9US04	53.74	cellular_component
Mp2g12990.1	GO:0000726	O95714	55.742	biological_process
Mp2g12990.1	GO:0005654	O95714	50.742	cellular_component
Mp2g12990.1	GO:0005829	O95714	56.38	cellular_component
Mp2g12990.1	GO:0005886	O95714	56.38	cellular_component
Mp2g12990.1	GO:0006302	O95714	55.742	biological_process
Mp2g12990.1	GO:0031625	O95714	56.38	molecular_function
Mp2g12990.1	GO:0032183	O95714	56.38	molecular_function
Mp2g12990.1	GO:0061630	O95714	56.38	molecular_function
Mp2g12990.1	GO:0005743	Q4U2R1	56.38	cellular_component
Mp2g12990.1	GO:0007283	Q4U2R1	56.38	biological_process
Mp2g12990.1	GO:0043161	Q4U2R1	56.38	biological_process
Mp2g12990.1	GO:0017112	Q947D2	50.71	molecular_function
Mp2g12990.1	GO:0035091	Q947D2	50.71	molecular_function
Mp2g12990.1	GO:0070300	Q947D2	50.71	molecular_function
Mp2g12990.1	GO:0001669	Q99LJ7	49.84	cellular_component
Mp2g12990.1	GO:0008380	Q9FJG9	65.79	biological_process
Mp2g12990.1	GO:0009788	Q9FJG9	65.79	biological_process
Mp2g12990.1	GO:0010228	Q9FJG9	65.79	biological_process
Mp2g12990.1	GO:0032981	Q9FJG9	65.79	biological_process
Mp2g12990.1	GO:0072702	Q9FJG9	65.79	biological_process
Mp2g12990.1	GO:2001020	Q9FJG9	65.79	biological_process
Mp2g12990.1	GO:0000785	Q9FN03	53.74	cellular_component
Mp2g12990.1	GO:0003682	Q9FN03	53.74	molecular_function
Mp2g12990.1	GO:0009411	Q9FN03	58.74	biological_process
Mp2g12990.1	GO:0009536	Q9FN03	53.74	cellular_component
Mp2g12990.1	GO:0009605	Q9FN03	58.74	biological_process
Mp2g12990.1	GO:0042752	Q9FN03	58.74	biological_process
Mp2g12990.1	GO:0042803	Q9FN03	53.74	molecular_function
Mp2g12990.1	GO:0005813	Q9N1T2	43.312	cellular_component
Mp2g12990.1	GO:0001750	Q9R0X5	41.696	cellular_component
Mp2g12990.1	GO:0005794	Q9R0X5	52.12	cellular_component
Mp2g12990.1	GO:0031503	Q9R0X5	57.12	biological_process
Mp2g12990.1	GO:0036064	Q9R0X5	52.12	cellular_component
Mp2g12990.1	GO:0036126	Q9R0X5	52.12	cellular_component
Mp2g12990.1	GO:0044782	Q9R0X5	62.12	biological_process
Mp2g12990.1	GO:0071478	Q9R0X5	57.12	biological_process
Mp2g12990.1	GO:0098840	Q9R0X5	57.12	biological_process
Mp2g12990.1	GO:0120206	Q9R0X5	52.12	cellular_component
Mp2g13010.1	GO:0005783	O49434	74.38	cellular_component
Mp2g13010.1	GO:0006145	O49434	74.38	biological_process
Mp2g13010.1	GO:0010136	O49434	74.38	biological_process
Mp2g13010.1	GO:0047652	O49434	74.38	molecular_function
Mp2g13010.1	GO:0004848	Q2QMN7	52.38	molecular_function
Mp2g13010.1	GO:0030145	Q53389	54.46	molecular_function
Mp2g13010.1	GO:0042802	Q53389	59.46	molecular_function
Mp2g13010.1	GO:0050538	Q53389	54.46	molecular_function
Mp2g13010.1	GO:0050897	Q53389	54.46	molecular_function
Mp2g13010.1	GO:0000256	Q655X8	64.782	biological_process
Mp2g13010.1	GO:0009536	Q8VXY9	52.01	cellular_component
Mp2g13020.1	GO:0006260	P54103	57.81	biological_process
Mp2g13020.1	GO:2000279	P54103	57.81	biological_process
Mp2g13020.1	GO:0005829	Q1G3C4	66.1	cellular_component
Mp2g13020.1	GO:0016514	Q54HX6	48.424	cellular_component
Mp2g13020.1	GO:0009908	Q58FS3	73.13	biological_process
Mp2g13020.1	GO:0048262	Q58FS3	73.13	biological_process
Mp2g13020.1	GO:0003700	Q7XC57	85.71	molecular_function
Mp2g13020.1	GO:0009739	Q7XC57	85.71	biological_process
Mp2g13020.1	GO:0009744	Q7XC57	85.71	biological_process
Mp2g13020.1	GO:0043169	Q7XC57	52.855	molecular_function
Mp2g13020.1	GO:0042803	Q8LH59	64.6	molecular_function
Mp2g13020.1	GO:0032922	Q8RWU3	68.75	biological_process
Mp2g13020.1	GO:0042753	Q8RWU3	68.75	biological_process
Mp2g13020.1	GO:0043966	Q8RWU3	68.75	biological_process
Mp2g13020.1	GO:0045944	Q8RWU3	68.75	biological_process
Mp2g13020.1	GO:0048573	Q8RWU3	68.75	biological_process
Mp2g13020.1	GO:0003682	Q99543	52.17	molecular_function
Mp2g13020.1	GO:0003723	Q99543	52.17	molecular_function
Mp2g13020.1	GO:0005654	Q99543	46.953	cellular_component
Mp2g13020.1	GO:0005730	Q99543	52.17	cellular_component
Mp2g13020.1	GO:0030544	Q99543	52.17	molecular_function
Mp2g13020.1	GO:0031965	Q99543	52.17	cellular_component
Mp2g13020.1	GO:0061649	Q99543	52.17	molecular_function
Mp2g13020.1	GO:0009414	Q9FNN6	58.41	biological_process
Mp2g13020.1	GO:0009751	Q9FNN6	58.41	biological_process
Mp2g13020.1	GO:0009787	Q9FNN6	58.41	biological_process
Mp2g13020.1	GO:0010116	Q9FNN6	58.41	biological_process
Mp2g13020.1	GO:1901001	Q9FNN6	58.41	biological_process
Mp2g13020.1	GO:1901371	Q9FNN6	58.41	biological_process
Mp2g13020.1	GO:1905615	Q9FNN6	58.41	biological_process
Mp2g13020.1	GO:0000122	Q9LVS0	85.33	biological_process
Mp2g13020.1	GO:0000976	Q9LVS0	85.33	molecular_function
Mp2g13020.1	GO:0009646	Q9LVS0	85.33	biological_process
Mp2g13020.1	GO:0009723	Q9LVS0	85.33	biological_process
Mp2g13020.1	GO:0009733	Q9LVS0	85.33	biological_process
Mp2g13020.1	GO:0010150	Q9LVS0	85.33	biological_process
Mp2g13020.1	GO:0010252	Q9LVS0	85.33	biological_process
Mp2g13020.1	GO:0030307	Q9LVS0	85.33	biological_process
Mp2g13020.1	GO:0048527	Q9LVS0	85.33	biological_process
Mp2g13020.1	GO:0090697	Q9LVS0	85.33	biological_process
Mp2g13020.1	GO:2000469	Q9LVS0	85.33	biological_process
Mp2g13020.1	GO:0009630	Q9SIJ5	66.67	biological_process
Mp2g13020.1	GO:0009793	Q9SIJ5	66.67	biological_process
Mp2g13020.1	GO:0010114	Q9SIJ5	66.67	biological_process
Mp2g13020.2	GO:0005829	Q1G3C4	66.1	cellular_component
Mp2g13020.2	GO:0016514	Q54HX6	48.424	cellular_component
Mp2g13020.2	GO:0009908	Q58FS3	73.13	biological_process
Mp2g13020.2	GO:0048262	Q58FS3	73.13	biological_process
Mp2g13020.2	GO:0003700	Q7XC57	85.71	molecular_function
Mp2g13020.2	GO:0009739	Q7XC57	85.71	biological_process
Mp2g13020.2	GO:0009744	Q7XC57	85.71	biological_process
Mp2g13020.2	GO:0043169	Q7XC57	52.855	molecular_function
Mp2g13020.2	GO:0042803	Q8LH59	64.6	molecular_function
Mp2g13020.2	GO:0032922	Q8RWU3	68.75	biological_process
Mp2g13020.2	GO:0042753	Q8RWU3	68.75	biological_process
Mp2g13020.2	GO:0043966	Q8RWU3	68.75	biological_process
Mp2g13020.2	GO:0045944	Q8RWU3	68.75	biological_process
Mp2g13020.2	GO:0048573	Q8RWU3	68.75	biological_process
Mp2g13020.2	GO:0003682	Q99543	52.17	molecular_function
Mp2g13020.2	GO:0003723	Q99543	52.17	molecular_function
Mp2g13020.2	GO:0005654	Q99543	46.953	cellular_component
Mp2g13020.2	GO:0005730	Q99543	52.17	cellular_component
Mp2g13020.2	GO:0030544	Q99543	52.17	molecular_function
Mp2g13020.2	GO:0031965	Q99543	52.17	cellular_component
Mp2g13020.2	GO:0061649	Q99543	52.17	molecular_function
Mp2g13020.2	GO:0009414	Q9FNN6	67.45	biological_process
Mp2g13020.2	GO:0009751	Q9FNN6	67.45	biological_process
Mp2g13020.2	GO:0009787	Q9FNN6	67.45	biological_process
Mp2g13020.2	GO:0010116	Q9FNN6	67.45	biological_process
Mp2g13020.2	GO:1901001	Q9FNN6	67.45	biological_process
Mp2g13020.2	GO:1901371	Q9FNN6	67.45	biological_process
Mp2g13020.2	GO:1905615	Q9FNN6	67.45	biological_process
Mp2g13020.2	GO:0000122	Q9LVS0	85.33	biological_process
Mp2g13020.2	GO:0000976	Q9LVS0	85.33	molecular_function
Mp2g13020.2	GO:0009646	Q9LVS0	85.33	biological_process
Mp2g13020.2	GO:0009723	Q9LVS0	85.33	biological_process
Mp2g13020.2	GO:0009733	Q9LVS0	85.33	biological_process
Mp2g13020.2	GO:0010150	Q9LVS0	85.33	biological_process
Mp2g13020.2	GO:0010252	Q9LVS0	85.33	biological_process
Mp2g13020.2	GO:0030307	Q9LVS0	85.33	biological_process
Mp2g13020.2	GO:0048527	Q9LVS0	85.33	biological_process
Mp2g13020.2	GO:0090697	Q9LVS0	85.33	biological_process
Mp2g13020.2	GO:2000469	Q9LVS0	85.33	biological_process
Mp2g13020.2	GO:0009630	Q9SIJ5	66.67	biological_process
Mp2g13020.2	GO:0009793	Q9SIJ5	66.67	biological_process
Mp2g13020.2	GO:0010114	Q9SIJ5	66.67	biological_process
Mp2g13030.1	GO:0016071	Q0WKV3	58.85	biological_process
Mp2g13030.1	GO:0005783	Q0WVK7	47.5	cellular_component
Mp2g13030.1	GO:0005794	Q0WVK7	47.5	cellular_component
Mp2g13030.1	GO:0009507	Q9LFF1	46.94	cellular_component
Mp2g13030.1	GO:0000377	Q9LW84	56.97	biological_process
Mp2g13030.1	GO:0000963	Q9LW84	56.97	biological_process
Mp2g13030.1	GO:0010257	Q9LW84	56.97	biological_process
Mp2g13030.1	GO:0033108	Q9LW84	56.97	biological_process
Mp2g13030.1	GO:0003676	Q9SXD1	54.02	molecular_function
Mp2g13030.1	GO:0034645	Q9SZ52	58.07	biological_process
Mp2g13030.1	GO:0043043	Q9SZ52	58.07	biological_process
Mp2g13030.1	GO:0044267	Q9SZ52	58.07	biological_process
Mp2g13030.2	GO:0016071	Q0WKV3	58.85	biological_process
Mp2g13030.2	GO:0005783	Q0WVK7	47.5	cellular_component
Mp2g13030.2	GO:0005794	Q0WVK7	47.5	cellular_component
Mp2g13030.2	GO:0009507	Q9LFF1	46.94	cellular_component
Mp2g13030.2	GO:0000377	Q9LW84	56.97	biological_process
Mp2g13030.2	GO:0000963	Q9LW84	56.97	biological_process
Mp2g13030.2	GO:0010257	Q9LW84	56.97	biological_process
Mp2g13030.2	GO:0033108	Q9LW84	56.97	biological_process
Mp2g13030.2	GO:0003676	Q9SXD1	54.02	molecular_function
Mp2g13030.2	GO:0034645	Q9SZ52	58.07	biological_process
Mp2g13030.2	GO:0043043	Q9SZ52	58.07	biological_process
Mp2g13030.2	GO:0044267	Q9SZ52	58.07	biological_process
Mp2g13040.1	GO:0007275	Q04652	57.06	biological_process
Mp2g13040.1	GO:0008092	Q04652	52.06	molecular_function
Mp2g13040.1	GO:0016043	Q04652	62.06	biological_process
Mp2g13040.1	GO:0035183	Q04652	42.354	cellular_component
Mp2g13040.1	GO:0009507	Q6NL02	43.45	cellular_component
Mp2g13040.1	GO:0005777	Q84M94	41.82	cellular_component
Mp2g13040.1	GO:0031981	Q8BUL5	42.368	cellular_component
Mp2g13040.1	GO:0043232	Q8BUL5	42.368	cellular_component
Mp2g13040.1	GO:0009628	Q8LAW2	55.77	biological_process
Mp2g13040.1	GO:0009698	Q93W93	56.6	biological_process
Mp2g13040.1	GO:0031323	Q93W93	56.6	biological_process
Mp2g13040.1	GO:0043455	Q93W93	56.6	biological_process
Mp2g13040.1	GO:0005829	Q9M8L2	46.15	cellular_component
Mp2g13040.1	GO:0007165	Q9M8L2	56.15	biological_process
Mp2g13040.1	GO:0019005	Q9M8L2	46.15	cellular_component
Mp2g13040.1	GO:0030496	Q9P2J3	47.9	cellular_component
Mp2g13040.1	GO:0031463	Q9P2J3	47.9	cellular_component
Mp2g13040.1	GO:0032446	Q9P2J3	57.9	biological_process
Mp2g13050.1	GO:0005634	Q9GZU8	55.65	cellular_component
Mp2g13050.1	GO:1901799	Q9GZU8	55.65	biological_process
Mp2g13060.1	GO:0005768	Q6R8G5	58.96	cellular_component
Mp2g13060.1	GO:0005634	Q6R8G6	52.4	cellular_component
Mp2g13060.1	GO:0005829	Q6R8G6	52.4	cellular_component
Mp2g13060.1	GO:0008361	Q6R8G6	57.4	biological_process
Mp2g13060.1	GO:0009888	Q6R8G6	57.4	biological_process
Mp2g13060.1	GO:0010467	Q6R8G6	57.4	biological_process
Mp2g13060.1	GO:0048638	Q6R8G6	57.4	biological_process
Mp2g13060.1	GO:0060255	Q6R8G6	57.4	biological_process
Mp2g13060.1	GO:0071489	Q6R8G6	57.4	biological_process
Mp2g13060.1	GO:0080050	Q6R8G6	57.4	biological_process
Mp2g13060.1	GO:0080112	Q6R8G6	57.4	biological_process
Mp2g13060.1	GO:0055062	Q6R8G7	62.22	biological_process
Mp2g13060.1	GO:0055069	Q6R8G7	57.22	biological_process
Mp2g13060.1	GO:0000822	Q8S403	64.31	molecular_function
Mp2g13060.1	GO:0005802	Q8S403	64.31	cellular_component
Mp2g13060.1	GO:0006799	Q8S403	64.31	biological_process
Mp2g13060.1	GO:0015114	Q8S403	64.31	molecular_function
Mp2g13060.1	GO:0016036	Q8S403	64.31	biological_process
Mp2g13060.1	GO:0031090	Q8S403	42.155	cellular_component
Mp2g13060.1	GO:0048016	Q8S403	64.31	biological_process
Mp2g13060.1	GO:0031226	Q9UBH6	45.79	cellular_component
Mp2g13060.1	GO:0044419	Q9UBH6	55.79	biological_process
Mp2g13060.1	GO:0140272	Q9UBH6	50.79	molecular_function
Mp2g13090.1	GO:0050004	A6BM07	52.14	molecular_function
Mp2g13090.1	GO:0080043	O82383	60.17	molecular_function
Mp2g13090.1	GO:0006464	Q8RXA5	57.85	biological_process
Mp2g13090.1	GO:0009101	Q8RXA5	57.85	biological_process
Mp2g13090.1	GO:0043413	Q8RXA5	57.85	biological_process
Mp2g13090.1	GO:0050502	Q8RXA5	52.85	molecular_function
Mp2g13090.1	GO:0050794	Q8RXA5	57.565	biological_process
Mp2g13090.1	GO:0042802	Q9AT54	57.02	molecular_function
Mp2g13090.1	GO:0050275	Q9AT54	57.02	molecular_function
Mp2g13090.1	GO:0005783	Q9LNI1	49.21	cellular_component
Mp2g13090.1	GO:0005829	Q9LSY9	56.59	cellular_component
Mp2g13090.1	GO:0006805	Q9M156	58.6	biological_process
Mp2g13090.1	GO:0009699	Q9M156	58.6	biological_process
Mp2g13090.1	GO:0009808	Q9M156	58.6	biological_process
Mp2g13090.1	GO:0044248	Q9M156	58.6	biological_process
Mp2g13090.1	GO:0009653	Q9ZSK5	59.71	biological_process
Mp2g13090.1	GO:0048367	Q9ZSK5	59.71	biological_process
Mp2g13100.1	GO:0000778	O59751	58.35	cellular_component
Mp2g13100.1	GO:0005873	O59751	58.35	cellular_component
Mp2g13100.1	GO:0016938	O59751	58.35	cellular_component
Mp2g13100.1	GO:0044732	O59751	58.35	cellular_component
Mp2g13100.1	GO:0055028	O59751	58.35	cellular_component
Mp2g13100.1	GO:1990295	O59751	58.35	cellular_component
Mp2g13100.1	GO:0000281	O95239	59.09	biological_process
Mp2g13100.1	GO:0030496	O95239	59.09	cellular_component
Mp2g13100.1	GO:0048193	O95239	58.181	biological_process
Mp2g13100.1	GO:0000132	P53086	64.91	biological_process
Mp2g13100.1	GO:0005880	P53086	64.91	cellular_component
Mp2g13100.1	GO:0031115	P53086	64.91	biological_process
Mp2g13100.1	GO:0045144	P53086	64.91	biological_process
Mp2g13100.1	GO:0051228	P53086	64.91	biological_process
Mp2g13100.1	GO:0061673	P53086	64.91	cellular_component
Mp2g13100.1	GO:0070463	P53086	64.91	molecular_function
Mp2g13100.1	GO:0090307	P53086	64.91	biological_process
Mp2g13100.1	GO:0005814	Q4R628	45.208	cellular_component
Mp2g13100.1	GO:0031122	Q6S002	61.1	biological_process
Mp2g13100.1	GO:0005829	Q86Y91	67.45	cellular_component
Mp2g13100.1	GO:0007019	Q86Y91	67.45	biological_process
Mp2g13100.1	GO:0016604	Q86Y91	67.45	cellular_component
Mp2g13100.1	GO:0019894	Q86Y91	67.45	molecular_function
Mp2g13100.1	GO:0035371	Q86Y91	67.45	cellular_component
Mp2g13100.1	GO:0051302	Q86Y91	67.45	biological_process
Mp2g13100.1	GO:0001726	Q8NI77	56.88	cellular_component
Mp2g13100.1	GO:0003779	Q8NI77	56.88	molecular_function
Mp2g13100.1	GO:0005828	Q8NI77	56.88	cellular_component
Mp2g13100.1	GO:0005901	Q8NI77	56.88	cellular_component
Mp2g13100.1	GO:0051010	Q8NI77	56.88	molecular_function
Mp2g13100.1	GO:0007080	Q91WD7	61.34	biological_process
Mp2g13100.1	GO:0007140	Q91WD7	61.34	biological_process
Mp2g13100.1	GO:1990023	Q91WD7	61.34	cellular_component
Mp2g13100.1	GO:0005929	Q99PT9	62.36	cellular_component
Mp2g13100.1	GO:0007018	Q9SCJ4	65.8	biological_process
Mp2g13100.1	GO:0008574	Q9SCJ4	65.8	molecular_function
Mp2g13100.1	GO:0043167	Q9SCJ4	51.125	molecular_function
Mp2g13100.1	GO:0097159	Q9SCJ4	51.125	molecular_function
Mp2g13100.1	GO:1901363	Q9SCJ4	51.125	molecular_function
Mp2g13120.1	GO:0000722	P06104	71.52	biological_process
Mp2g13120.1	GO:0000724	P06104	71.52	biological_process
Mp2g13120.1	GO:0006348	P06104	71.52	biological_process
Mp2g13120.1	GO:0006353	P06104	71.52	biological_process
Mp2g13120.1	GO:0006366	P06104	71.52	biological_process
Mp2g13120.1	GO:0010390	P06104	71.52	biological_process
Mp2g13120.1	GO:0030433	P06104	71.52	biological_process
Mp2g13120.1	GO:0042138	P06104	71.52	biological_process
Mp2g13120.1	GO:0042276	P06104	71.52	biological_process
Mp2g13120.1	GO:0070534	P06104	71.52	biological_process
Mp2g13120.1	GO:0070628	P06104	71.52	molecular_function
Mp2g13120.1	GO:0070987	P06104	71.52	biological_process
Mp2g13120.1	GO:0071596	P06104	71.52	biological_process
Mp2g13120.1	GO:0071629	P06104	71.52	biological_process
Mp2g13120.1	GO:0097505	P06104	71.52	cellular_component
Mp2g13120.1	GO:1990303	P06104	71.52	cellular_component
Mp2g13120.1	GO:1990304	P06104	71.52	cellular_component
Mp2g13120.1	GO:0051569	P23566	69.74	biological_process
Mp2g13120.1	GO:0000422	P25153	70.67	biological_process
Mp2g13120.1	GO:0002039	P25153	70.67	molecular_function
Mp2g13120.1	GO:0019904	P25153	70.67	molecular_function
Mp2g13120.1	GO:0032436	P25153	70.67	biological_process
Mp2g13120.1	GO:0032456	P25153	70.67	biological_process
Mp2g13120.1	GO:0005829	P25865	71.81	cellular_component
Mp2g13120.1	GO:0010228	P25865	71.81	biological_process
Mp2g13120.1	GO:0033523	P25865	71.81	biological_process
Mp2g13120.1	GO:0005654	P49459	64.026	cellular_component
Mp2g13120.1	GO:0008284	P49459	71.14	biological_process
Mp2g13120.1	GO:0009411	P49459	71.14	biological_process
Mp2g13120.1	GO:0031625	P49459	71.14	molecular_function
Mp2g13120.1	GO:0033503	P49459	71.14	cellular_component
Mp2g13120.1	GO:0051865	P49459	71.14	biological_process
Mp2g13120.1	GO:0061631	P49459	71.14	molecular_function
Mp2g13120.1	GO:0070979	P49459	71.14	biological_process
Mp2g13120.1	GO:0005657	P63146	70.47	cellular_component
Mp2g13120.1	GO:0007283	P63146	63.423	biological_process
Mp2g13120.1	GO:0016020	P63146	40.235	cellular_component
Mp2g13120.1	GO:0042493	P63146	70.47	biological_process
Mp2g13120.1	GO:0050821	P63146	70.47	biological_process
Mp2g13120.1	GO:0071944	P63146	40.235	cellular_component
Mp2g13120.1	GO:0010845	P63147	70.47	biological_process
Mp2g13120.1	GO:0033128	P63147	70.47	biological_process
Mp2g13120.1	GO:0043066	P63147	70.47	biological_process
Mp2g13120.1	GO:0045141	P63147	70.47	biological_process
Mp2g13120.1	GO:0051026	P63147	70.47	biological_process
Mp2g13120.1	GO:0070076	P63147	70.47	biological_process
Mp2g13120.1	GO:0070193	P63147	70.47	biological_process
Mp2g13120.1	GO:0070829	P63147	70.47	biological_process
Mp2g13120.1	GO:0001666	P63149	70.47	biological_process
Mp2g13120.1	GO:0000790	Q9Z255	71.14	cellular_component
Mp2g13120.1	GO:0001741	Q9Z255	71.14	cellular_component
Mp2g13120.2	GO:0000722	P06104	71.52	biological_process
Mp2g13120.2	GO:0000724	P06104	71.52	biological_process
Mp2g13120.2	GO:0006348	P06104	71.52	biological_process
Mp2g13120.2	GO:0006353	P06104	71.52	biological_process
Mp2g13120.2	GO:0006366	P06104	71.52	biological_process
Mp2g13120.2	GO:0010390	P06104	71.52	biological_process
Mp2g13120.2	GO:0030433	P06104	71.52	biological_process
Mp2g13120.2	GO:0042138	P06104	71.52	biological_process
Mp2g13120.2	GO:0042276	P06104	71.52	biological_process
Mp2g13120.2	GO:0070534	P06104	71.52	biological_process
Mp2g13120.2	GO:0070628	P06104	71.52	molecular_function
Mp2g13120.2	GO:0070987	P06104	71.52	biological_process
Mp2g13120.2	GO:0071596	P06104	71.52	biological_process
Mp2g13120.2	GO:0071629	P06104	71.52	biological_process
Mp2g13120.2	GO:0097505	P06104	71.52	cellular_component
Mp2g13120.2	GO:1990303	P06104	71.52	cellular_component
Mp2g13120.2	GO:1990304	P06104	71.52	cellular_component
Mp2g13120.2	GO:0051569	P23566	69.74	biological_process
Mp2g13120.2	GO:0000422	P25153	70.67	biological_process
Mp2g13120.2	GO:0002039	P25153	70.67	molecular_function
Mp2g13120.2	GO:0019904	P25153	70.67	molecular_function
Mp2g13120.2	GO:0032436	P25153	70.67	biological_process
Mp2g13120.2	GO:0032456	P25153	70.67	biological_process
Mp2g13120.2	GO:0005829	P25865	71.81	cellular_component
Mp2g13120.2	GO:0010228	P25865	71.81	biological_process
Mp2g13120.2	GO:0033523	P25865	71.81	biological_process
Mp2g13120.2	GO:0005654	P49459	64.026	cellular_component
Mp2g13120.2	GO:0008284	P49459	71.14	biological_process
Mp2g13120.2	GO:0009411	P49459	71.14	biological_process
Mp2g13120.2	GO:0031625	P49459	71.14	molecular_function
Mp2g13120.2	GO:0033503	P49459	71.14	cellular_component
Mp2g13120.2	GO:0051865	P49459	71.14	biological_process
Mp2g13120.2	GO:0061631	P49459	71.14	molecular_function
Mp2g13120.2	GO:0070979	P49459	71.14	biological_process
Mp2g13120.2	GO:0005657	P63146	70.47	cellular_component
Mp2g13120.2	GO:0007283	P63146	63.423	biological_process
Mp2g13120.2	GO:0016020	P63146	40.235	cellular_component
Mp2g13120.2	GO:0042493	P63146	70.47	biological_process
Mp2g13120.2	GO:0050821	P63146	70.47	biological_process
Mp2g13120.2	GO:0071944	P63146	40.235	cellular_component
Mp2g13120.2	GO:0010845	P63147	70.47	biological_process
Mp2g13120.2	GO:0033128	P63147	70.47	biological_process
Mp2g13120.2	GO:0043066	P63147	70.47	biological_process
Mp2g13120.2	GO:0045141	P63147	70.47	biological_process
Mp2g13120.2	GO:0051026	P63147	70.47	biological_process
Mp2g13120.2	GO:0070076	P63147	70.47	biological_process
Mp2g13120.2	GO:0070193	P63147	70.47	biological_process
Mp2g13120.2	GO:0070829	P63147	70.47	biological_process
Mp2g13120.2	GO:0001666	P63149	70.47	biological_process
Mp2g13120.2	GO:0000790	Q9Z255	71.14	cellular_component
Mp2g13120.2	GO:0001741	Q9Z255	71.14	cellular_component
Mp2g13150.1	GO:0043527	Q8GXB7	60.224	cellular_component
Mp2g13150.1	GO:0005654	Q9UBP6	66.91	cellular_component
Mp2g13150.1	GO:0005730	Q9UBP6	66.91	cellular_component
Mp2g13150.1	GO:0005829	Q9UBP6	66.91	cellular_component
Mp2g13150.1	GO:0008176	Q9UBP6	66.91	molecular_function
Mp2g13150.2	GO:0043527	Q8GXB7	60.224	cellular_component
Mp2g13150.2	GO:0005654	Q9UBP6	66.91	cellular_component
Mp2g13150.2	GO:0005730	Q9UBP6	66.91	cellular_component
Mp2g13150.2	GO:0005829	Q9UBP6	66.91	cellular_component
Mp2g13150.2	GO:0008176	Q9UBP6	66.91	molecular_function
Mp2g13160.1	GO:0008081	C8WJZ5	54.66	molecular_function
Mp2g13160.1	GO:0006259	P77766	59.61	biological_process
Mp2g13160.1	GO:0008409	P77766	54.61	molecular_function
Mp2g13160.1	GO:0016791	P77766	54.61	molecular_function
Mp2g13160.1	GO:0016796	P77766	54.61	molecular_function
Mp2g13160.1	GO:0043169	P77766	54.61	molecular_function
Mp2g13160.1	GO:0140097	P77766	54.61	molecular_function
Mp2g13170.1	GO:0005354	P0AEP1	54.9	molecular_function
Mp2g13170.1	GO:0009679	P0AEP1	54.9	molecular_function
Mp2g13170.1	GO:0005783	P87110	51.57	cellular_component
Mp2g13170.1	GO:0002020	Q3UHK1	58.35	molecular_function
Mp2g13170.1	GO:0005366	Q8VZR6	72.73	molecular_function
Mp2g13170.1	GO:0005829	Q8VZR6	72.73	cellular_component
Mp2g13170.1	GO:0009705	Q8VZR6	72.73	cellular_component
Mp2g13170.1	GO:0030426	Q921A2	57.73	cellular_component
Mp2g13170.1	GO:0097450	Q921A2	57.73	cellular_component
Mp2g13170.1	GO:0005887	Q96QE2	58.16	cellular_component
Mp2g13170.1	GO:0044297	Q96QE2	63.16	cellular_component
Mp2g13170.1	GO:0051117	Q96QE2	58.16	molecular_function
Mp2g13170.1	GO:1902004	Q96QE2	58.16	biological_process
Mp2g13170.1	GO:0023052	Q9C757	62.784	biological_process
Mp2g13170.1	GO:0090406	Q9C757	62.784	cellular_component
Mp2g13170.1	GO:0009925	Q9XXQ9	52.14	cellular_component
Mp2g13170.1	GO:0016324	Q9XXR3	53.61	cellular_component
Mp2g13180.1	GO:0005829	Q7Y232	46.05	cellular_component
Mp2g13180.1	GO:0005515	Q9AT54	51.32	molecular_function
Mp2g13180.1	GO:0001666	Q9ZQ94	55.88	biological_process
Mp2g13180.1	GO:0009636	Q9ZQ94	55.88	biological_process
Mp2g13180.1	GO:0016128	Q9ZQ94	55.88	biological_process
Mp2g13180.1	GO:0033554	Q9ZQ94	55.88	biological_process
Mp2g13180.1	GO:0036294	Q9ZQ94	55.88	biological_process
Mp2g13180.1	GO:0042445	Q9ZQ94	55.88	biological_process
Mp2g13180.1	GO:0050403	Q9ZQ94	50.88	molecular_function
Mp2g13180.1	GO:0050502	Q9ZQ94	50.88	molecular_function
Mp2g13180.1	GO:0005783	Q9ZQ95	51.38	cellular_component
Mp2g13180.1	GO:0051553	Q9ZQ95	56.38	biological_process
Mp2g13180.1	GO:0051554	Q9ZQ95	56.38	biological_process
Mp2g13180.1	GO:0080043	Q9ZQ95	51.38	molecular_function
Mp2g13180.1	GO:0080044	Q9ZQ95	51.38	molecular_function
Mp2g13180.1	GO:0080046	Q9ZQ95	51.38	molecular_function
Mp2g13180.1	GO:1901617	Q9ZQ95	56.38	biological_process
Mp2g13180.1	GO:0009411	Q9ZQ99	55.3	biological_process
Mp2g13190.1	GO:0004784	P45850	53.43	molecular_function
Mp2g13190.1	GO:0030145	P45850	53.43	molecular_function
Mp2g13190.1	GO:0042802	P45850	53.43	molecular_function
Mp2g13190.1	GO:0050162	P45850	53.43	molecular_function
Mp2g13190.1	GO:1902693	P45850	53.43	cellular_component
Mp2g13190.1	GO:0005618	Q652P9	48.656	cellular_component
Mp2g13190.1	GO:0009506	Q9FZ27	51.4	cellular_component
Mp2g13190.1	GO:0010496	Q9FZ27	56.4	biological_process
Mp2g13190.1	GO:0048364	Q9FZ27	56.4	biological_process
Mp2g13190.1	GO:2000026	Q9FZ27	56.4	biological_process
Mp2g13200.1	GO:0005829	O23512	55.51	cellular_component
Mp2g13200.1	GO:0080030	O23512	55.51	molecular_function
Mp2g13200.1	GO:0080032	O23512	55.51	molecular_function
Mp2g13200.1	GO:0005773	O80476	55.25	cellular_component
Mp2g13200.1	GO:0009696	O80476	55.25	biological_process
Mp2g13200.1	GO:0080031	O80476	55.25	molecular_function
Mp2g13200.1	GO:1901847	O80476	55.25	biological_process
Mp2g13200.1	GO:0010150	Q2V0W1	55.51	biological_process
Mp2g13200.1	GO:0033310	Q2V0W1	55.51	biological_process
Mp2g13200.1	GO:0035560	Q2V0W1	55.51	molecular_function
Mp2g13200.1	GO:0042803	Q2V0W1	55.51	molecular_function
Mp2g13200.1	GO:0070988	Q2V0W1	55.51	biological_process
Mp2g13200.1	GO:0009863	Q6RYA0	55.6	biological_process
Mp2g13200.1	GO:0016298	Q6RYA0	50.6	molecular_function
Mp2g13200.1	GO:0009627	Q8S8S9	58.52	biological_process
Mp2g13200.1	GO:0005886	Q9FVW3	55.87	cellular_component
Mp2g13200.1	GO:0009683	Q9SG92	59.55	biological_process
Mp2g13210.1	GO:0005829	Q9LME8	49.32	cellular_component
Mp2g13210.1	GO:0035251	Q9SK82	89.03	molecular_function
Mp2g13210.1	GO:0005783	Q9ZQ94	48.07	cellular_component
Mp2g13210.1	GO:0006629	Q9ZQ94	58.07	biological_process
Mp2g13210.1	GO:0006950	Q9ZQ94	58.07	biological_process
Mp2g13210.1	GO:0009987	Q9ZQ94	58.07	biological_process
Mp2g13210.1	GO:0042221	Q9ZQ94	58.07	biological_process
Mp2g13210.1	GO:1901360	Q9ZQ94	58.07	biological_process
Mp2g13210.1	GO:1901615	Q9ZQ94	58.07	biological_process
Mp2g13210.1	GO:0009813	Q9ZQ95	57.69	biological_process
Mp2g13210.1	GO:0046148	Q9ZQ95	57.69	biological_process
Mp2g13250.1	GO:0031981	Q5XID5	41.46	cellular_component
Mp2g13250.1	GO:0043232	Q5XID5	41.46	cellular_component
Mp2g13250.1	GO:0000151	Q9LY56	56.08	cellular_component
Mp2g13260.1	GO:0005731	Q9LTJ1	63.46	cellular_component
Mp2g13260.1	GO:0009536	Q9LTJ1	63.46	cellular_component
Mp2g13260.1	GO:0005720	Q9SNC0	66.67	cellular_component
Mp2g13260.1	GO:0008327	Q9SNC0	66.67	molecular_function
Mp2g13260.1	GO:0010370	Q9SNC0	66.67	cellular_component
Mp2g13260.1	GO:0019899	Q9SNC0	66.67	molecular_function
Mp2g13260.1	GO:0043621	Q9SNC0	66.67	molecular_function
Mp2g13270.1	GO:0003924	Q92546	52.62	molecular_function
Mp2g13270.1	GO:0005088	Q92546	52.62	molecular_function
Mp2g13270.1	GO:0005829	Q92546	52.62	cellular_component
Mp2g13270.1	GO:0005886	Q92546	47.62	cellular_component
Mp2g13270.1	GO:0009987	Q92546	57.62	biological_process
Mp2g13270.1	GO:0017137	Q92546	52.62	molecular_function
Mp2g13270.1	GO:0032588	Q92546	42.858	cellular_component
Mp2g13270.1	GO:0034066	Q92546	47.62	cellular_component
Mp2g13280.1	GO:0010319	F8UR58	82.53	cellular_component
Mp2g13280.1	GO:0005783	O04046	73.31	cellular_component
Mp2g13280.1	GO:0005739	O22043	70.16	cellular_component
Mp2g13280.1	GO:0004311	P34802	78.03	molecular_function
Mp2g13280.1	GO:0005829	P34802	78.03	cellular_component
Mp2g13280.1	GO:0009507	P34802	88.03	cellular_component
Mp2g13280.1	GO:0009513	P34802	78.03	cellular_component
Mp2g13280.1	GO:0009793	P34802	78.03	biological_process
Mp2g13280.1	GO:0043693	P34802	78.03	biological_process
Mp2g13280.1	GO:0033386	P48368	56.056	biological_process
Mp2g13280.1	GO:0004337	P80042	75.07	molecular_function
Mp2g13280.1	GO:0042651	Q39108	67.92	cellular_component
Mp2g13280.1	GO:0009532	Q43133	44.56	cellular_component
Mp2g13280.1	GO:0045337	Q8XJE0	65.57	biological_process
Mp2g13280.1	GO:0004161	Q9SBR3	78.23	molecular_function
Mp2g13280.1	GO:0033384	Q9SBR3	78.23	biological_process
Mp2g13300.1	GO:0009039	E0ZS48	80.45	molecular_function
Mp2g13300.1	GO:0043419	O00084	70.15	biological_process
Mp2g13300.1	GO:0005829	Q9SR52	78.88	cellular_component
Mp2g13310.1	GO:0005634	P87125	45.8	cellular_component
Mp2g13310.1	GO:0005829	P87125	45.8	cellular_component
Mp2g13310.1	GO:0006807	Q7Y0S0	72.8	biological_process
Mp2g13310.1	GO:1905182	Q7Y0S0	67.8	biological_process
Mp2g13330.1	GO:1905623	O49067	74.22	biological_process
Mp2g13330.1	GO:0003700	P43273	76.27	molecular_function
Mp2g13330.1	GO:0005737	P43273	76.27	cellular_component
Mp2g13330.1	GO:0009410	P43273	76.27	biological_process
Mp2g13330.1	GO:0009862	P43273	68.643	biological_process
Mp2g13330.1	GO:0045892	P43273	76.27	biological_process
Mp2g13330.1	GO:0009409	Q39162	66.75	biological_process
Mp2g13330.1	GO:0009733	Q52MZ2	63.24	biological_process
Mp2g13330.1	GO:0009753	Q52MZ2	63.24	biological_process
Mp2g13330.1	GO:0042742	Q7X993	78.25	biological_process
Mp2g13330.1	GO:0045893	Q7X993	78.25	biological_process
Mp2g13330.1	GO:0000976	Q93XM6	77.39	molecular_function
Mp2g13330.1	GO:0002237	Q93XM6	77.39	biological_process
Mp2g13330.1	GO:0005634	Q93XM6	77.39	cellular_component
Mp2g13330.1	GO:0042803	Q93XM6	77.39	molecular_function
Mp2g13330.1	GO:0048653	Q93XM6	77.39	biological_process
Mp2g13330.1	GO:0071588	Q93XM6	77.39	biological_process
Mp2g13330.1	GO:0009909	Q9SX27	74.58	biological_process
Mp2g13330.2	GO:1905623	O49067	76.6	biological_process
Mp2g13330.2	GO:0005737	P43273	78.59	cellular_component
Mp2g13330.2	GO:0009410	P43273	78.59	biological_process
Mp2g13330.2	GO:0009862	P43273	70.731	biological_process
Mp2g13330.2	GO:0045892	P43273	78.59	biological_process
Mp2g13330.2	GO:0009409	Q39162	73.09	biological_process
Mp2g13330.2	GO:0003700	Q52MZ2	80	molecular_function
Mp2g13330.2	GO:0009733	Q52MZ2	80	biological_process
Mp2g13330.2	GO:0009753	Q52MZ2	80	biological_process
Mp2g13330.2	GO:0042742	Q7X993	80.52	biological_process
Mp2g13330.2	GO:0045893	Q7X993	80.52	biological_process
Mp2g13330.2	GO:0000976	Q93XM6	79.93	molecular_function
Mp2g13330.2	GO:0002237	Q93XM6	79.93	biological_process
Mp2g13330.2	GO:0005634	Q93XM6	79.93	cellular_component
Mp2g13330.2	GO:0042803	Q93XM6	79.93	molecular_function
Mp2g13330.2	GO:0048653	Q93XM6	79.93	biological_process
Mp2g13330.2	GO:0071588	Q93XM6	79.93	biological_process
Mp2g13330.2	GO:0009909	Q9SX27	76.83	biological_process
Mp2g13330.3	GO:1905623	O49067	74.22	biological_process
Mp2g13330.3	GO:0005737	P43273	75.99	cellular_component
Mp2g13330.3	GO:0009410	P43273	75.99	biological_process
Mp2g13330.3	GO:0009862	P43273	68.391	biological_process
Mp2g13330.3	GO:0045892	P43273	75.99	biological_process
Mp2g13330.3	GO:0009409	Q39162	70.92	biological_process
Mp2g13330.3	GO:0003700	Q52MZ2	77.5	molecular_function
Mp2g13330.3	GO:0009733	Q52MZ2	77.5	biological_process
Mp2g13330.3	GO:0009753	Q52MZ2	77.5	biological_process
Mp2g13330.3	GO:0042742	Q7X993	78.25	biological_process
Mp2g13330.3	GO:0045893	Q7X993	78.25	biological_process
Mp2g13330.3	GO:0000976	Q93XM6	77.39	molecular_function
Mp2g13330.3	GO:0002237	Q93XM6	77.39	biological_process
Mp2g13330.3	GO:0005634	Q93XM6	77.39	cellular_component
Mp2g13330.3	GO:0042803	Q93XM6	77.39	molecular_function
Mp2g13330.3	GO:0048653	Q93XM6	77.39	biological_process
Mp2g13330.3	GO:0071588	Q93XM6	77.39	biological_process
Mp2g13330.3	GO:0009909	Q9SX27	75.21	biological_process
Mp2g13330.4	GO:1905623	O49067	76.6	biological_process
Mp2g13330.4	GO:0003700	P43273	78.49	molecular_function
Mp2g13330.4	GO:0005737	P43273	78.49	cellular_component
Mp2g13330.4	GO:0009410	P43273	78.49	biological_process
Mp2g13330.4	GO:0009862	P43273	70.641	biological_process
Mp2g13330.4	GO:0045892	P43273	78.49	biological_process
Mp2g13330.4	GO:0009409	Q39162	68.55	biological_process
Mp2g13330.4	GO:0009733	Q52MZ2	70.22	biological_process
Mp2g13330.4	GO:0009753	Q52MZ2	70.22	biological_process
Mp2g13330.4	GO:0042742	Q7X993	80.52	biological_process
Mp2g13330.4	GO:0045893	Q7X993	80.52	biological_process
Mp2g13330.4	GO:0000976	Q93XM6	79.93	molecular_function
Mp2g13330.4	GO:0002237	Q93XM6	79.93	biological_process
Mp2g13330.4	GO:0005634	Q93XM6	79.93	cellular_component
Mp2g13330.4	GO:0042803	Q93XM6	79.93	molecular_function
Mp2g13330.4	GO:0048653	Q93XM6	79.93	biological_process
Mp2g13330.4	GO:0071588	Q93XM6	79.93	biological_process
Mp2g13330.4	GO:0009909	Q9SX27	76.15	biological_process
Mp2g13330.5	GO:1905623	O49067	74.22	biological_process
Mp2g13330.5	GO:0003700	P43273	76.27	molecular_function
Mp2g13330.5	GO:0005737	P43273	76.27	cellular_component
Mp2g13330.5	GO:0009410	P43273	76.27	biological_process
Mp2g13330.5	GO:0009862	P43273	68.643	biological_process
Mp2g13330.5	GO:0045892	P43273	76.27	biological_process
Mp2g13330.5	GO:0009409	Q39162	66.75	biological_process
Mp2g13330.5	GO:0009733	Q52MZ2	68.7	biological_process
Mp2g13330.5	GO:0009753	Q52MZ2	68.7	biological_process
Mp2g13330.5	GO:0042742	Q7X993	78.25	biological_process
Mp2g13330.5	GO:0045893	Q7X993	78.25	biological_process
Mp2g13330.5	GO:0000976	Q93XM6	77.39	molecular_function
Mp2g13330.5	GO:0002237	Q93XM6	77.39	biological_process
Mp2g13330.5	GO:0005634	Q93XM6	77.39	cellular_component
Mp2g13330.5	GO:0042803	Q93XM6	77.39	molecular_function
Mp2g13330.5	GO:0048653	Q93XM6	77.39	biological_process
Mp2g13330.5	GO:0071588	Q93XM6	77.39	biological_process
Mp2g13330.5	GO:0009909	Q9SX27	74.58	biological_process
Mp2g13330.6	GO:1905623	O49067	76.6	biological_process
Mp2g13330.6	GO:0005737	P43273	78.61	cellular_component
Mp2g13330.6	GO:0009410	P43273	78.61	biological_process
Mp2g13330.6	GO:0009862	P43273	70.749	biological_process
Mp2g13330.6	GO:0045892	P43273	78.61	biological_process
Mp2g13330.6	GO:0009409	Q39162	68.82	biological_process
Mp2g13330.6	GO:0003700	Q52MZ2	80	molecular_function
Mp2g13330.6	GO:0009733	Q52MZ2	80	biological_process
Mp2g13330.6	GO:0009753	Q52MZ2	80	biological_process
Mp2g13330.6	GO:0042742	Q7X993	80.87	biological_process
Mp2g13330.6	GO:0045893	Q7X993	80.87	biological_process
Mp2g13330.6	GO:0000976	Q93XM6	79.93	molecular_function
Mp2g13330.6	GO:0002237	Q93XM6	79.93	biological_process
Mp2g13330.6	GO:0005634	Q93XM6	79.93	cellular_component
Mp2g13330.6	GO:0042803	Q93XM6	79.93	molecular_function
Mp2g13330.6	GO:0048653	Q93XM6	79.93	biological_process
Mp2g13330.6	GO:0071588	Q93XM6	79.93	biological_process
Mp2g13330.6	GO:0009909	Q9SX27	75.71	biological_process
Mp2g13330.7	GO:1905623	O49067	76.6	biological_process
Mp2g13330.7	GO:0003700	P43273	78.49	molecular_function
Mp2g13330.7	GO:0005737	P43273	78.49	cellular_component
Mp2g13330.7	GO:0009410	P43273	78.49	biological_process
Mp2g13330.7	GO:0009862	P43273	70.641	biological_process
Mp2g13330.7	GO:0045892	P43273	78.49	biological_process
Mp2g13330.7	GO:0009409	Q39162	68.55	biological_process
Mp2g13330.7	GO:0009733	Q52MZ2	64.45	biological_process
Mp2g13330.7	GO:0009753	Q52MZ2	64.45	biological_process
Mp2g13330.7	GO:0042742	Q7X993	80.52	biological_process
Mp2g13330.7	GO:0045893	Q7X993	80.52	biological_process
Mp2g13330.7	GO:0000976	Q93XM6	79.93	molecular_function
Mp2g13330.7	GO:0002237	Q93XM6	79.93	biological_process
Mp2g13330.7	GO:0005634	Q93XM6	79.93	cellular_component
Mp2g13330.7	GO:0042803	Q93XM6	79.93	molecular_function
Mp2g13330.7	GO:0048653	Q93XM6	79.93	biological_process
Mp2g13330.7	GO:0071588	Q93XM6	79.93	biological_process
Mp2g13330.7	GO:0009909	Q9SX27	76.15	biological_process
Mp2g13330.8	GO:1905623	O49067	74.22	biological_process
Mp2g13330.8	GO:0005737	P43273	76.4	cellular_component
Mp2g13330.8	GO:0009410	P43273	76.4	biological_process
Mp2g13330.8	GO:0009862	P43273	68.76	biological_process
Mp2g13330.8	GO:0045892	P43273	76.4	biological_process
Mp2g13330.8	GO:0009409	Q39162	67.02	biological_process
Mp2g13330.8	GO:0003700	Q52MZ2	77.85	molecular_function
Mp2g13330.8	GO:0009733	Q52MZ2	77.85	biological_process
Mp2g13330.8	GO:0009753	Q52MZ2	77.85	biological_process
Mp2g13330.8	GO:0042742	Q7X993	78.59	biological_process
Mp2g13330.8	GO:0045893	Q7X993	78.59	biological_process
Mp2g13330.8	GO:0000976	Q93XM6	77.39	molecular_function
Mp2g13330.8	GO:0002237	Q93XM6	77.39	biological_process
Mp2g13330.8	GO:0005634	Q93XM6	77.39	cellular_component
Mp2g13330.8	GO:0042803	Q93XM6	77.39	molecular_function
Mp2g13330.8	GO:0048653	Q93XM6	77.39	biological_process
Mp2g13330.8	GO:0071588	Q93XM6	77.39	biological_process
Mp2g13330.8	GO:0009909	Q9SX27	74.17	biological_process
Mp2g13350.1	GO:0005829	O60058	66.42	cellular_component
Mp2g13350.1	GO:0000785	P23787	65.47	cellular_component
Mp2g13350.1	GO:0036297	P23787	65.47	biological_process
Mp2g13350.1	GO:1905634	P23787	65.47	biological_process
Mp2g13350.1	GO:0000837	P25694	62.77	cellular_component
Mp2g13350.1	GO:0000839	P25694	62.77	cellular_component
Mp2g13350.1	GO:0016320	P25694	62.77	biological_process
Mp2g13350.1	GO:0019888	P25694	62.77	molecular_function
Mp2g13350.1	GO:0030894	P25694	62.77	cellular_component
Mp2g13350.1	GO:0034727	P25694	62.77	biological_process
Mp2g13350.1	GO:0036266	P25694	62.77	cellular_component
Mp2g13350.1	GO:0043130	P25694	62.77	molecular_function
Mp2g13350.1	GO:0043328	P25694	62.77	biological_process
Mp2g13350.1	GO:0043332	P25694	62.77	cellular_component
Mp2g13350.1	GO:0043624	P25694	62.77	biological_process
Mp2g13350.1	GO:0051228	P25694	62.77	biological_process
Mp2g13350.1	GO:0070651	P25694	62.77	biological_process
Mp2g13350.1	GO:0071629	P25694	62.77	biological_process
Mp2g13350.1	GO:1990112	P25694	62.77	cellular_component
Mp2g13350.1	GO:1990116	P25694	62.77	biological_process
Mp2g13350.1	GO:0016887	P32794	65.51	molecular_function
Mp2g13350.1	GO:0030687	P32794	65.51	cellular_component
Mp2g13350.1	GO:0034214	P32794	65.51	biological_process
Mp2g13350.1	GO:0042273	P32794	65.51	biological_process
Mp2g13350.1	GO:0042493	P32794	65.51	biological_process
Mp2g13350.1	GO:0005524	P46462	65.51	molecular_function
Mp2g13350.1	GO:0006888	P46462	65.51	biological_process
Mp2g13350.1	GO:0032436	P46462	65.51	biological_process
Mp2g13350.1	GO:0034098	P46462	65.51	cellular_component
Mp2g13350.1	GO:0042802	P46462	65.51	molecular_function
Mp2g13350.1	GO:0043531	P46462	65.51	molecular_function
Mp2g13350.1	GO:1990730	P46462	65.51	cellular_component
Mp2g13350.1	GO:0000502	P55072	65.51	cellular_component
Mp2g13350.1	GO:0003723	P55072	65.51	molecular_function
Mp2g13350.1	GO:0005654	P55072	65.51	cellular_component
Mp2g13350.1	GO:0005811	P55072	65.51	cellular_component
Mp2g13350.1	GO:0006302	P55072	65.51	biological_process
Mp2g13350.1	GO:0006457	P55072	58.959	biological_process
Mp2g13350.1	GO:0006734	P55072	65.51	biological_process
Mp2g13350.1	GO:0010494	P55072	65.51	cellular_component
Mp2g13350.1	GO:0016567	P55072	65.51	biological_process
Mp2g13350.1	GO:0016579	P55072	58.959	biological_process
Mp2g13350.1	GO:0019079	P55072	65.51	biological_process
Mp2g13350.1	GO:0019903	P55072	65.51	molecular_function
Mp2g13350.1	GO:0019904	P55072	65.51	molecular_function
Mp2g13350.1	GO:0030433	P55072	65.51	biological_process
Mp2g13350.1	GO:0030968	P55072	58.959	biological_process
Mp2g13350.1	GO:0030970	P55072	65.51	biological_process
Mp2g13350.1	GO:0031334	P55072	65.51	biological_process
Mp2g13350.1	GO:0031625	P55072	65.51	molecular_function
Mp2g13350.1	GO:0034605	P55072	65.51	biological_process
Mp2g13350.1	GO:0035578	P55072	58.959	cellular_component
Mp2g13350.1	GO:0035800	P55072	65.51	molecular_function
Mp2g13350.1	GO:0035861	P55072	65.51	cellular_component
Mp2g13350.1	GO:0036513	P55072	65.51	cellular_component
Mp2g13350.1	GO:0042981	P55072	58.959	biological_process
Mp2g13350.1	GO:0048471	P55072	65.51	cellular_component
Mp2g13350.1	GO:0055085	P55072	58.959	biological_process
Mp2g13350.1	GO:0070062	P55072	65.51	cellular_component
Mp2g13350.1	GO:0070987	P55072	58.959	biological_process
Mp2g13350.1	GO:0071712	P55072	65.51	biological_process
Mp2g13350.1	GO:0097352	P55072	65.51	biological_process
Mp2g13350.1	GO:1903862	P55072	65.51	biological_process
Mp2g13350.1	GO:1904288	P55072	65.51	molecular_function
Mp2g13350.1	GO:1904813	P55072	58.959	cellular_component
Mp2g13350.1	GO:1990381	P55072	65.51	molecular_function
Mp2g13350.1	GO:0036435	Q01853	65.51	molecular_function
Mp2g13350.1	GO:0042288	Q01853	65.51	molecular_function
Mp2g13350.1	GO:0043209	Q01853	65.51	cellular_component
Mp2g13350.1	GO:0098978	Q01853	52.408	cellular_component
Mp2g13350.1	GO:1904949	Q01853	65.51	cellular_component
Mp2g13350.1	GO:0010506	Q7ZU99	65.52	biological_process
Mp2g13350.1	GO:0005516	Q9LET7	55.12	molecular_function
Mp2g13350.1	GO:0009535	Q9LET7	55.12	cellular_component
Mp2g13350.1	GO:0005618	Q9LZF6	64.42	cellular_component
Mp2g13350.1	GO:0005730	Q9SCN8	64.78	cellular_component
Mp2g13350.1	GO:0005794	Q9SCN8	64.78	cellular_component
Mp2g13350.1	GO:0005886	Q9SCN8	64.78	cellular_component
Mp2g13350.1	GO:0046686	Q9SCN8	64.78	biological_process
Mp2g13350.2	GO:0005829	O60058	66.42	cellular_component
Mp2g13350.2	GO:0000785	P23787	65.47	cellular_component
Mp2g13350.2	GO:0036297	P23787	65.47	biological_process
Mp2g13350.2	GO:1905634	P23787	65.47	biological_process
Mp2g13350.2	GO:0000837	P25694	64.49	cellular_component
Mp2g13350.2	GO:0000839	P25694	64.49	cellular_component
Mp2g13350.2	GO:0016320	P25694	64.49	biological_process
Mp2g13350.2	GO:0019888	P25694	64.49	molecular_function
Mp2g13350.2	GO:0030894	P25694	64.49	cellular_component
Mp2g13350.2	GO:0034727	P25694	64.49	biological_process
Mp2g13350.2	GO:0036266	P25694	64.49	cellular_component
Mp2g13350.2	GO:0043130	P25694	64.49	molecular_function
Mp2g13350.2	GO:0043328	P25694	64.49	biological_process
Mp2g13350.2	GO:0043332	P25694	64.49	cellular_component
Mp2g13350.2	GO:0043624	P25694	64.49	biological_process
Mp2g13350.2	GO:0051228	P25694	64.49	biological_process
Mp2g13350.2	GO:0070651	P25694	64.49	biological_process
Mp2g13350.2	GO:0071629	P25694	64.49	biological_process
Mp2g13350.2	GO:1990112	P25694	64.49	cellular_component
Mp2g13350.2	GO:1990116	P25694	64.49	biological_process
Mp2g13350.2	GO:0016887	P32794	65.51	molecular_function
Mp2g13350.2	GO:0030687	P32794	65.51	cellular_component
Mp2g13350.2	GO:0034214	P32794	65.51	biological_process
Mp2g13350.2	GO:0042273	P32794	65.51	biological_process
Mp2g13350.2	GO:0042493	P32794	65.51	biological_process
Mp2g13350.2	GO:0005524	P46462	65.51	molecular_function
Mp2g13350.2	GO:0006888	P46462	65.51	biological_process
Mp2g13350.2	GO:0032436	P46462	65.51	biological_process
Mp2g13350.2	GO:0034098	P46462	65.51	cellular_component
Mp2g13350.2	GO:0042802	P46462	65.51	molecular_function
Mp2g13350.2	GO:0043531	P46462	65.51	molecular_function
Mp2g13350.2	GO:1990730	P46462	65.51	cellular_component
Mp2g13350.2	GO:0000502	P55072	65.51	cellular_component
Mp2g13350.2	GO:0003723	P55072	65.51	molecular_function
Mp2g13350.2	GO:0005654	P55072	65.51	cellular_component
Mp2g13350.2	GO:0005811	P55072	65.51	cellular_component
Mp2g13350.2	GO:0006302	P55072	65.51	biological_process
Mp2g13350.2	GO:0006457	P55072	58.959	biological_process
Mp2g13350.2	GO:0006734	P55072	65.51	biological_process
Mp2g13350.2	GO:0010494	P55072	65.51	cellular_component
Mp2g13350.2	GO:0016567	P55072	65.51	biological_process
Mp2g13350.2	GO:0016579	P55072	58.959	biological_process
Mp2g13350.2	GO:0019079	P55072	65.51	biological_process
Mp2g13350.2	GO:0019903	P55072	65.51	molecular_function
Mp2g13350.2	GO:0019904	P55072	65.51	molecular_function
Mp2g13350.2	GO:0030433	P55072	65.51	biological_process
Mp2g13350.2	GO:0030968	P55072	58.959	biological_process
Mp2g13350.2	GO:0030970	P55072	65.51	biological_process
Mp2g13350.2	GO:0031334	P55072	65.51	biological_process
Mp2g13350.2	GO:0031625	P55072	65.51	molecular_function
Mp2g13350.2	GO:0034605	P55072	65.51	biological_process
Mp2g13350.2	GO:0035578	P55072	58.959	cellular_component
Mp2g13350.2	GO:0035800	P55072	65.51	molecular_function
Mp2g13350.2	GO:0035861	P55072	65.51	cellular_component
Mp2g13350.2	GO:0036513	P55072	65.51	cellular_component
Mp2g13350.2	GO:0042981	P55072	58.959	biological_process
Mp2g13350.2	GO:0048471	P55072	65.51	cellular_component
Mp2g13350.2	GO:0055085	P55072	58.959	biological_process
Mp2g13350.2	GO:0070062	P55072	65.51	cellular_component
Mp2g13350.2	GO:0070987	P55072	58.959	biological_process
Mp2g13350.2	GO:0071712	P55072	65.51	biological_process
Mp2g13350.2	GO:0097352	P55072	65.51	biological_process
Mp2g13350.2	GO:1903862	P55072	65.51	biological_process
Mp2g13350.2	GO:1904288	P55072	65.51	molecular_function
Mp2g13350.2	GO:1904813	P55072	58.959	cellular_component
Mp2g13350.2	GO:1990381	P55072	65.51	molecular_function
Mp2g13350.2	GO:0036435	Q01853	65.51	molecular_function
Mp2g13350.2	GO:0042288	Q01853	65.51	molecular_function
Mp2g13350.2	GO:0043209	Q01853	65.51	cellular_component
Mp2g13350.2	GO:0098978	Q01853	52.408	cellular_component
Mp2g13350.2	GO:1904949	Q01853	65.51	cellular_component
Mp2g13350.2	GO:0010506	Q7ZU99	65.52	biological_process
Mp2g13350.2	GO:0005516	Q9LET7	57.11	molecular_function
Mp2g13350.2	GO:0009535	Q9LET7	57.11	cellular_component
Mp2g13350.2	GO:0005618	Q9LZF6	63.7	cellular_component
Mp2g13350.2	GO:0005730	Q9SCN8	64.78	cellular_component
Mp2g13350.2	GO:0005794	Q9SCN8	64.78	cellular_component
Mp2g13350.2	GO:0005886	Q9SCN8	64.78	cellular_component
Mp2g13350.2	GO:0046686	Q9SCN8	64.78	biological_process
Mp2g13400.1	GO:0001669	A3FIN4	59.15	cellular_component
Mp2g13400.1	GO:0010256	A3FIN4	59.15	biological_process
Mp2g13400.1	GO:0090556	C7EXK4	54.33	molecular_function
Mp2g13400.1	GO:0097381	C7EXK4	54.33	cellular_component
Mp2g13400.1	GO:0005739	P32660	52.81	cellular_component
Mp2g13400.1	GO:0005935	P32660	52.81	cellular_component
Mp2g13400.1	GO:0042802	P32660	52.81	molecular_function
Mp2g13400.1	GO:0070867	P32660	52.81	cellular_component
Mp2g13400.1	GO:0005783	P39524	54.61	cellular_component
Mp2g13400.1	GO:0005802	P39524	54.61	cellular_component
Mp2g13400.1	GO:0006892	P39524	59.61	biological_process
Mp2g13400.1	GO:0015031	P39524	59.61	biological_process
Mp2g13400.1	GO:0016197	P39524	59.61	biological_process
Mp2g13400.1	GO:0090555	P39524	54.61	molecular_function
Mp2g13400.1	GO:0140345	P39524	54.61	molecular_function
Mp2g13400.1	GO:0140346	P39524	54.61	molecular_function
Mp2g13400.1	GO:1990530	P39524	54.61	cellular_component
Mp2g13400.1	GO:0005768	P98200	59.06	cellular_component
Mp2g13400.1	GO:0005829	Q148W0	41.504	cellular_component
Mp2g13400.1	GO:0016324	Q148W0	41.504	cellular_component
Mp2g13400.1	GO:0016604	Q148W0	41.504	cellular_component
Mp2g13400.1	GO:0031526	Q148W0	41.504	cellular_component
Mp2g13400.1	GO:0032420	Q148W0	51.88	cellular_component
Mp2g13400.1	GO:1901612	Q148W0	51.88	molecular_function
Mp2g13400.1	GO:0017157	Q2KG18	57.44	biological_process
Mp2g13400.1	GO:0032507	Q2KG18	57.44	biological_process
Mp2g13400.1	GO:0034067	Q2KG18	57.44	biological_process
Mp2g13400.1	GO:1903532	Q2KG18	57.44	biological_process
Mp2g13400.1	GO:0035579	Q8TF62	48.69	cellular_component
Mp2g13400.1	GO:0070821	Q8TF62	48.69	cellular_component
Mp2g13400.1	GO:0090554	Q9LI83	54.26	molecular_function
Mp2g13400.1	GO:0048523	Q9NTI2	58.726	biological_process
Mp2g13400.1	GO:0000904	Q9SLK6	58.43	biological_process
Mp2g13400.1	GO:0006643	Q9SLK6	58.43	biological_process
Mp2g13400.1	GO:0008270	Q9SLK6	53.43	molecular_function
Mp2g13400.1	GO:0009408	Q9SLK6	58.43	biological_process
Mp2g13400.1	GO:0009932	Q9SLK6	58.43	biological_process
Mp2g13400.1	GO:0019216	Q9SLK6	58.43	biological_process
Mp2g13400.1	GO:0031323	Q9SLK6	63.43	biological_process
Mp2g13400.1	GO:0048588	Q9SLK6	58.43	biological_process
Mp2g13400.1	GO:0048868	Q9SLK6	58.43	biological_process
Mp2g13400.1	GO:0000139	Q9XIE6	59	cellular_component
Mp2g13400.1	GO:0006900	Q9XIE6	59	biological_process
Mp2g13400.1	GO:0009617	Q9XIE6	64	biological_process
Mp2g13400.1	GO:0009620	Q9XIE6	64	biological_process
Mp2g13400.1	GO:0010033	Q9XIE6	64	biological_process
Mp2g13400.1	GO:0022622	Q9XIE6	59	biological_process
Mp2g13400.1	GO:0098542	Q9XIE6	64	biological_process
Mp2g13400.1	GO:0098876	Q9XIE6	59	biological_process
Mp2g13400.1	GO:0099402	Q9XIE6	59	biological_process
Mp2g13410.1	GO:0000247	O48962	65.61	molecular_function
Mp2g13410.1	GO:0004769	Q15125	57.75	molecular_function
Mp2g13410.1	GO:0004888	Q15125	51.975	molecular_function
Mp2g13410.1	GO:0005635	Q15125	57.75	cellular_component
Mp2g13410.1	GO:0005783	Q15125	57.75	cellular_component
Mp2g13410.1	GO:0005789	Q15125	51.975	cellular_component
Mp2g13410.1	GO:0005887	Q15125	51.975	cellular_component
Mp2g13410.1	GO:0006695	Q15125	57.75	biological_process
Mp2g13410.1	GO:0042802	Q15125	57.75	molecular_function
Mp2g13410.1	GO:0042910	Q15125	51.975	molecular_function
Mp2g13420.1	GO:0033268	G5E8K5	49.57	cellular_component
Mp2g13420.1	GO:0033270	G5E8K5	49.57	cellular_component
Mp2g13420.1	GO:0043194	G5E8K5	49.57	cellular_component
Mp2g13420.1	GO:0051716	G5E8K5	64.57	biological_process
Mp2g13420.1	GO:0055065	G5E8K5	64.57	biological_process
Mp2g13420.1	GO:0072507	G5E8K5	59.57	biological_process
Mp2g13420.1	GO:0009986	O70511	47.34	cellular_component
Mp2g13420.1	GO:0014731	O70511	47.34	cellular_component
Mp2g13420.1	GO:0016529	O70511	47.34	cellular_component
Mp2g13420.1	GO:0030425	O70511	47.34	cellular_component
Mp2g13420.1	GO:0031594	O70511	47.34	cellular_component
Mp2g13420.1	GO:0045211	O70511	47.34	cellular_component
Mp2g13420.1	GO:0048522	O70511	67.34	biological_process
Mp2g13420.1	GO:0050839	O70511	52.34	molecular_function
Mp2g13420.1	GO:0009898	P16157	45.83	cellular_component
Mp2g13420.1	GO:0019902	P16157	50.83	molecular_function
Mp2g13420.1	GO:0010468	Q01484	55.46	biological_process
Mp2g13420.1	GO:0010604	Q01484	55.46	biological_process
Mp2g13420.1	GO:0019901	Q01484	50.46	molecular_function
Mp2g13420.1	GO:0030507	Q01484	50.46	molecular_function
Mp2g13420.1	GO:0033365	Q01484	55.46	biological_process
Mp2g13420.1	GO:0044325	Q01484	50.46	molecular_function
Mp2g13420.1	GO:0072659	Q01484	60.46	biological_process
Mp2g13420.1	GO:0140031	Q01484	50.46	molecular_function
Mp2g13420.1	GO:0030863	Q02357	45.83	cellular_component
Mp2g13420.1	GO:0032589	Q02357	41.664	cellular_component
Mp2g13420.1	GO:0005198	Q12955	52.83	molecular_function
Mp2g13420.1	GO:0005794	Q12955	43.047	cellular_component
Mp2g13420.1	GO:0006996	Q12955	62.83	biological_process
Mp2g13420.1	GO:0009925	Q12955	47.83	cellular_component
Mp2g13420.1	GO:0015833	Q12955	57.83	biological_process
Mp2g13420.1	GO:0016328	Q12955	47.83	cellular_component
Mp2g13420.1	GO:0045184	Q12955	57.83	biological_process
Mp2g13420.1	GO:0048193	Q12955	57.83	biological_process
Mp2g13420.1	GO:0000151	Q804S5	40.581	cellular_component
Mp2g13420.1	GO:0004842	Q804S5	50.09	molecular_function
Mp2g13420.1	GO:0030100	Q804S5	55.09	biological_process
Mp2g13420.1	GO:0030139	Q804S5	45.09	cellular_component
Mp2g13420.1	GO:0005813	Q86YT6	44.94	cellular_component
Mp2g13420.1	GO:0005887	Q8C8R3	50.46	cellular_component
Mp2g13420.1	GO:0014069	Q8C8R3	50.46	cellular_component
Mp2g13420.1	GO:0014704	Q8C8R3	50.46	cellular_component
Mp2g13420.1	GO:0015459	Q8C8R3	50.46	molecular_function
Mp2g13420.1	GO:0030018	Q8C8R3	50.46	cellular_component
Mp2g13420.1	GO:0030315	Q8C8R3	50.46	cellular_component
Mp2g13420.1	GO:0030674	Q8C8R3	55.46	molecular_function
Mp2g13420.1	GO:0031430	Q8C8R3	50.46	cellular_component
Mp2g13420.1	GO:0031647	Q8C8R3	55.46	biological_process
Mp2g13420.1	GO:0043034	Q8C8R3	50.46	cellular_component
Mp2g13420.1	GO:0048471	Q8C8R3	50.46	cellular_component
Mp2g13420.1	GO:0051117	Q8C8R3	50.46	molecular_function
Mp2g13420.1	GO:0005654	Q92625	45.49	cellular_component
Mp2g13420.1	GO:0005829	Q92625	45.49	cellular_component
Mp2g13420.1	GO:0045179	Q9VUX2	44.53	cellular_component
Mp2g13430.1	GO:0009617	Q66GP0	59.15	biological_process
Mp2g13430.1	GO:0098542	Q66GP0	59.15	biological_process
Mp2g13430.1	GO:0005777	Q682S0	54	cellular_component
Mp2g13430.1	GO:0009637	Q682S0	59	biological_process
Mp2g13430.1	GO:0005770	Q8H1D3	55.17	cellular_component
Mp2g13430.1	GO:0009911	Q8H1D3	55.17	biological_process
Mp2g13430.1	GO:0010229	Q8H1D3	55.17	biological_process
Mp2g13430.1	GO:0010540	Q8H1D3	55.17	biological_process
Mp2g13430.1	GO:0045176	Q8H1D3	55.17	biological_process
Mp2g13430.1	GO:0005886	Q9FKB6	55.93	cellular_component
Mp2g13430.1	GO:0009958	Q9FN09	55.51	biological_process
Mp2g13430.1	GO:0009888	Q9LFU0	55.39	biological_process
Mp2g13430.1	GO:0010051	Q9LFU0	60.39	biological_process
Mp2g13430.1	GO:0048364	Q9LFU0	55.39	biological_process
Mp2g13430.1	GO:0048826	Q9LFU0	55.39	biological_process
Mp2g13430.1	GO:0005634	Q9S9Q9	54.61	cellular_component
Mp2g13430.1	GO:0009860	Q9SA69	57.31	biological_process
Mp2g13440.1	GO:0005634	Q9C920	86.35	cellular_component
Mp2g13440.1	GO:0005829	Q9C920	69.08	cellular_component
Mp2g13440.1	GO:0008690	Q9C920	86.35	molecular_function
Mp2g13440.1	GO:0009555	Q9C920	86.35	biological_process
Mp2g13440.1	GO:0009860	Q9C920	86.35	biological_process
Mp2g13440.1	GO:0031307	Q9C920	86.35	cellular_component
Mp2g13440.1	GO:0033468	Q9C920	86.35	biological_process
Mp2g13460.1	GO:0016021	P07371	45.39	cellular_component
Mp2g13460.1	GO:0043168	P07371	50.39	molecular_function
Mp2g13460.1	GO:0043169	P07371	50.39	molecular_function
Mp2g13460.1	GO:0046906	P07371	50.39	molecular_function
Mp2g13460.1	GO:0005739	Q9S7J7	89.5	cellular_component
Mp2g13460.1	GO:0005774	Q9S7J7	89.5	cellular_component
Mp2g13460.1	GO:0009269	Q9S7J7	89.5	biological_process
Mp2g13460.1	GO:0009409	Q9S7J7	89.5	biological_process
Mp2g13460.1	GO:0009517	Q9S7J7	89.5	cellular_component
Mp2g13460.1	GO:0009522	Q9S7J7	89.5	cellular_component
Mp2g13460.1	GO:0009523	Q9S7J7	89.5	cellular_component
Mp2g13460.1	GO:0009644	Q9S7J7	89.5	biological_process
Mp2g13460.1	GO:0009645	Q9S7J7	89.5	biological_process
Mp2g13460.1	GO:0009768	Q9S7J7	89.5	biological_process
Mp2g13460.1	GO:0009769	Q9S7J7	89.5	biological_process
Mp2g13460.1	GO:0009941	Q9S7J7	89.5	cellular_component
Mp2g13460.1	GO:0010114	Q9S7J7	89.5	biological_process
Mp2g13460.1	GO:0010218	Q9S7J7	89.5	biological_process
Mp2g13460.1	GO:0010287	Q9S7J7	89.5	cellular_component
Mp2g13460.1	GO:0030104	Q9S7J7	89.5	biological_process
Mp2g13460.1	GO:0071215	Q9S7J7	89.5	biological_process
Mp2g13460.1	GO:0090333	Q9S7J7	89.5	biological_process
Mp2g13460.1	GO:1903428	Q9S7J7	89.5	biological_process
Mp2g13460.1	GO:0019904	Q9SHR7	89.5	molecular_function
Mp2g13460.1	GO:0005829	Q9XF87	89.5	cellular_component
Mp2g13480.1	GO:0000724	F1QBY1	58.672	biological_process
Mp2g13480.1	GO:0000790	F1QBY1	53.672	cellular_component
Mp2g13480.1	GO:0003682	F1QBY1	53.672	molecular_function
Mp2g13480.1	GO:0030261	F1QBY1	63.672	biological_process
Mp2g13480.1	GO:0048589	F1QBY1	67.09	biological_process
Mp2g13480.1	GO:0062033	F1QBY1	58.672	biological_process
Mp2g13480.1	GO:0070199	F1QBY1	58.672	biological_process
Mp2g13480.1	GO:0071733	F1QBY1	67.09	biological_process
Mp2g13480.1	GO:0090694	F1QBY1	53.672	cellular_component
Mp2g13480.1	GO:1905309	F1QBY1	58.672	biological_process
Mp2g13480.1	GO:1905405	F1QBY1	58.672	biological_process
Mp2g13480.1	GO:0046540	O74418	44.8	cellular_component
Mp2g13480.1	GO:0000398	Q8WVK2	65.003	biological_process
Mp2g13480.1	GO:0005654	Q8WVK2	60.003	cellular_component
Mp2g13480.2	GO:0000724	F1QBY1	58.672	biological_process
Mp2g13480.2	GO:0000790	F1QBY1	53.672	cellular_component
Mp2g13480.2	GO:0003682	F1QBY1	53.672	molecular_function
Mp2g13480.2	GO:0030261	F1QBY1	63.672	biological_process
Mp2g13480.2	GO:0048589	F1QBY1	67.09	biological_process
Mp2g13480.2	GO:0062033	F1QBY1	58.672	biological_process
Mp2g13480.2	GO:0070199	F1QBY1	58.672	biological_process
Mp2g13480.2	GO:0071733	F1QBY1	67.09	biological_process
Mp2g13480.2	GO:0090694	F1QBY1	53.672	cellular_component
Mp2g13480.2	GO:1905309	F1QBY1	58.672	biological_process
Mp2g13480.2	GO:1905405	F1QBY1	58.672	biological_process
Mp2g13480.2	GO:0046540	O74418	44.8	cellular_component
Mp2g13480.2	GO:0000398	Q8WVK2	65.003	biological_process
Mp2g13480.2	GO:0005654	Q8WVK2	60.003	cellular_component
Mp2g13480.3	GO:0000724	F1QBY1	58.672	biological_process
Mp2g13480.3	GO:0000790	F1QBY1	53.672	cellular_component
Mp2g13480.3	GO:0003682	F1QBY1	53.672	molecular_function
Mp2g13480.3	GO:0030261	F1QBY1	63.672	biological_process
Mp2g13480.3	GO:0048589	F1QBY1	67.09	biological_process
Mp2g13480.3	GO:0062033	F1QBY1	58.672	biological_process
Mp2g13480.3	GO:0070199	F1QBY1	58.672	biological_process
Mp2g13480.3	GO:0071733	F1QBY1	67.09	biological_process
Mp2g13480.3	GO:0090694	F1QBY1	53.672	cellular_component
Mp2g13480.3	GO:1905309	F1QBY1	58.672	biological_process
Mp2g13480.3	GO:1905405	F1QBY1	58.672	biological_process
Mp2g13480.3	GO:0046540	O74418	44.8	cellular_component
Mp2g13480.3	GO:0000398	Q8WVK2	65.003	biological_process
Mp2g13480.3	GO:0005654	Q8WVK2	60.003	cellular_component
Mp2g13480.4	GO:0000724	F1QBY1	58.672	biological_process
Mp2g13480.4	GO:0000790	F1QBY1	53.672	cellular_component
Mp2g13480.4	GO:0003682	F1QBY1	53.672	molecular_function
Mp2g13480.4	GO:0030261	F1QBY1	63.672	biological_process
Mp2g13480.4	GO:0048589	F1QBY1	67.09	biological_process
Mp2g13480.4	GO:0062033	F1QBY1	58.672	biological_process
Mp2g13480.4	GO:0070199	F1QBY1	58.672	biological_process
Mp2g13480.4	GO:0071733	F1QBY1	67.09	biological_process
Mp2g13480.4	GO:0090694	F1QBY1	53.672	cellular_component
Mp2g13480.4	GO:1905309	F1QBY1	58.672	biological_process
Mp2g13480.4	GO:1905405	F1QBY1	58.672	biological_process
Mp2g13480.4	GO:0046540	O74418	44.8	cellular_component
Mp2g13480.4	GO:0000398	Q8WVK2	65.003	biological_process
Mp2g13480.4	GO:0005654	Q8WVK2	60.003	cellular_component
Mp2g13480.5	GO:0000724	F1QBY1	58.672	biological_process
Mp2g13480.5	GO:0000790	F1QBY1	53.672	cellular_component
Mp2g13480.5	GO:0003682	F1QBY1	53.672	molecular_function
Mp2g13480.5	GO:0030261	F1QBY1	63.672	biological_process
Mp2g13480.5	GO:0048589	F1QBY1	67.09	biological_process
Mp2g13480.5	GO:0062033	F1QBY1	58.672	biological_process
Mp2g13480.5	GO:0070199	F1QBY1	58.672	biological_process
Mp2g13480.5	GO:0071733	F1QBY1	67.09	biological_process
Mp2g13480.5	GO:0090694	F1QBY1	53.672	cellular_component
Mp2g13480.5	GO:1905309	F1QBY1	58.672	biological_process
Mp2g13480.5	GO:1905405	F1QBY1	58.672	biological_process
Mp2g13480.5	GO:0046540	O74418	44.8	cellular_component
Mp2g13480.5	GO:0000398	Q8WVK2	65.003	biological_process
Mp2g13480.5	GO:0005654	Q8WVK2	60.003	cellular_component
Mp2g13480.6	GO:0000724	F1QBY1	58.672	biological_process
Mp2g13480.6	GO:0000790	F1QBY1	53.672	cellular_component
Mp2g13480.6	GO:0003682	F1QBY1	53.672	molecular_function
Mp2g13480.6	GO:0030261	F1QBY1	63.672	biological_process
Mp2g13480.6	GO:0048589	F1QBY1	67.09	biological_process
Mp2g13480.6	GO:0062033	F1QBY1	58.672	biological_process
Mp2g13480.6	GO:0070199	F1QBY1	58.672	biological_process
Mp2g13480.6	GO:0071733	F1QBY1	67.09	biological_process
Mp2g13480.6	GO:0090694	F1QBY1	53.672	cellular_component
Mp2g13480.6	GO:1905309	F1QBY1	58.672	biological_process
Mp2g13480.6	GO:1905405	F1QBY1	58.672	biological_process
Mp2g13480.6	GO:0046540	O74418	44.8	cellular_component
Mp2g13480.6	GO:0000398	Q8WVK2	65.003	biological_process
Mp2g13480.6	GO:0005654	Q8WVK2	60.003	cellular_component
Mp2g13480.7	GO:0000724	F1QBY1	58.672	biological_process
Mp2g13480.7	GO:0000790	F1QBY1	53.672	cellular_component
Mp2g13480.7	GO:0003682	F1QBY1	53.672	molecular_function
Mp2g13480.7	GO:0030261	F1QBY1	63.672	biological_process
Mp2g13480.7	GO:0048589	F1QBY1	67.09	biological_process
Mp2g13480.7	GO:0062033	F1QBY1	58.672	biological_process
Mp2g13480.7	GO:0070199	F1QBY1	58.672	biological_process
Mp2g13480.7	GO:0071733	F1QBY1	67.09	biological_process
Mp2g13480.7	GO:0090694	F1QBY1	53.672	cellular_component
Mp2g13480.7	GO:1905309	F1QBY1	58.672	biological_process
Mp2g13480.7	GO:1905405	F1QBY1	58.672	biological_process
Mp2g13480.7	GO:0046540	O74418	44.8	cellular_component
Mp2g13480.7	GO:0000398	Q8WVK2	65.003	biological_process
Mp2g13480.7	GO:0005654	Q8WVK2	60.003	cellular_component
Mp2g13480.8	GO:0000724	F1QBY1	58.672	biological_process
Mp2g13480.8	GO:0000790	F1QBY1	53.672	cellular_component
Mp2g13480.8	GO:0003682	F1QBY1	53.672	molecular_function
Mp2g13480.8	GO:0030261	F1QBY1	63.672	biological_process
Mp2g13480.8	GO:0048589	F1QBY1	67.09	biological_process
Mp2g13480.8	GO:0062033	F1QBY1	58.672	biological_process
Mp2g13480.8	GO:0070199	F1QBY1	58.672	biological_process
Mp2g13480.8	GO:0071733	F1QBY1	67.09	biological_process
Mp2g13480.8	GO:0090694	F1QBY1	53.672	cellular_component
Mp2g13480.8	GO:1905309	F1QBY1	58.672	biological_process
Mp2g13480.8	GO:1905405	F1QBY1	58.672	biological_process
Mp2g13480.8	GO:0046540	O74418	44.8	cellular_component
Mp2g13480.8	GO:0000398	Q8WVK2	65.003	biological_process
Mp2g13480.8	GO:0005654	Q8WVK2	60.003	cellular_component
Mp2g13500.1	GO:0030285	O35458	44.69	cellular_component
Mp2g13500.1	GO:0005280	O35633	52	molecular_function
Mp2g13500.1	GO:0005887	O35633	42.3	cellular_component
Mp2g13500.1	GO:0015185	O35633	52	molecular_function
Mp2g13500.1	GO:0015355	O35633	52	molecular_function
Mp2g13500.1	GO:0044292	O35633	47	cellular_component
Mp2g13500.1	GO:0044316	O35633	47	cellular_component
Mp2g13500.1	GO:0048786	O35633	47	cellular_component
Mp2g13500.1	GO:0051286	O35633	47	cellular_component
Mp2g13500.1	GO:0060077	O35633	47	cellular_component
Mp2g13500.1	GO:0000329	P47082	50.49	cellular_component
Mp2g13500.1	GO:0005302	P47082	50.49	molecular_function
Mp2g13500.1	GO:0015186	P47082	50.49	molecular_function
Mp2g13500.1	GO:0015188	P47082	50.49	molecular_function
Mp2g13500.1	GO:0061202	Q9H598	42.3	cellular_component
Mp2g13500.1	GO:0005789	Q9SF09	44.32	cellular_component
Mp2g13510.1	GO:0000724	F1QBY1	56.112	biological_process
Mp2g13510.1	GO:0000790	F1QBY1	51.112	cellular_component
Mp2g13510.1	GO:0003682	F1QBY1	51.112	molecular_function
Mp2g13510.1	GO:0030261	F1QBY1	61.112	biological_process
Mp2g13510.1	GO:0048589	F1QBY1	63.89	biological_process
Mp2g13510.1	GO:0062033	F1QBY1	56.112	biological_process
Mp2g13510.1	GO:0070199	F1QBY1	56.112	biological_process
Mp2g13510.1	GO:0071733	F1QBY1	63.89	biological_process
Mp2g13510.1	GO:0090694	F1QBY1	51.112	cellular_component
Mp2g13510.1	GO:1905309	F1QBY1	56.112	biological_process
Mp2g13510.1	GO:1905405	F1QBY1	56.112	biological_process
Mp2g13520.1	GO:0003674	O48609	53.18	molecular_function
Mp2g13520.1	GO:0005840	O48609	48.18	cellular_component
Mp2g13520.1	GO:0005739	Q9SX22	86.05	cellular_component
Mp2g13520.1	GO:0009535	Q9SX22	86.05	cellular_component
Mp2g13520.1	GO:0009570	Q9SX22	86.05	cellular_component
Mp2g13520.1	GO:0032544	Q9SX22	86.05	biological_process
Mp2g13530.1	GO:0009204	Q54LQ6	60.848	biological_process
Mp2g13530.1	GO:0005829	Q9BY32	76.67	cellular_component
Mp2g13530.1	GO:0006195	Q9BY32	69.003	biological_process
Mp2g13530.1	GO:0016604	Q9BY32	76.67	cellular_component
Mp2g13530.1	GO:0042802	Q9BY32	76.67	molecular_function
Mp2g13530.1	GO:0035870	Q9D892	77.22	molecular_function
Mp2g13530.1	GO:0051276	Q9D892	77.22	biological_process
Mp2g13530.2	GO:0009204	Q54LQ6	60.848	biological_process
Mp2g13530.2	GO:0005829	Q9BY32	76.67	cellular_component
Mp2g13530.2	GO:0006195	Q9BY32	69.003	biological_process
Mp2g13530.2	GO:0016604	Q9BY32	76.67	cellular_component
Mp2g13530.2	GO:0042802	Q9BY32	76.67	molecular_function
Mp2g13530.2	GO:0035870	Q9D892	77.22	molecular_function
Mp2g13530.2	GO:0051276	Q9D892	77.22	biological_process
Mp2g13570.1	GO:0003824	Q5AZ85	54.37	molecular_function
Mp2g13570.1	GO:0008150	Q5AZ85	64.37	biological_process
Mp2g13580.1	GO:0016835	Q5AZ85	50.31	molecular_function
Mp2g13580.1	GO:0044238	Q5AZ85	55.31	biological_process
Mp2g13580.1	GO:0071704	Q5AZ85	55.31	biological_process
Mp2g13590.1	GO:0016835	Q5AZ85	51.26	molecular_function
Mp2g13590.1	GO:0044238	Q5AZ85	56.26	biological_process
Mp2g13590.1	GO:0071704	Q5AZ85	56.26	biological_process
Mp2g13590.2	GO:0016835	Q5AZ85	51.26	molecular_function
Mp2g13590.2	GO:0044238	Q5AZ85	56.26	biological_process
Mp2g13590.2	GO:0071704	Q5AZ85	56.26	biological_process
Mp2g13600.1	GO:0006397	Q0WKV3	55.75	biological_process
Mp2g13600.1	GO:0042644	Q8L844	43.25	cellular_component
Mp2g13600.1	GO:0042651	Q8L844	43.25	cellular_component
Mp2g13600.1	GO:0000959	Q9LW84	62.43	biological_process
Mp2g13600.1	GO:0006996	Q9LW84	57.43	biological_process
Mp2g13600.1	GO:0140053	Q9LW84	62.43	biological_process
Mp2g13600.1	GO:0003723	Q9SXD1	50.88	molecular_function
Mp2g13600.1	GO:0009975	Q9SXD8	50.96	molecular_function
Mp2g13600.1	GO:0016849	Q9SXD8	50.96	molecular_function
Mp2g13600.1	GO:0006412	Q9SZ52	55.34	biological_process
Mp2g13600.1	GO:0043487	Q9SZ52	55.34	biological_process
Mp2g13600.1	GO:1902369	Q9SZ52	55.34	biological_process
Mp2g13600.1	GO:0050896	Q9T0D6	59.67	biological_process
Mp2g13600.2	GO:0006397	Q0WKV3	55.75	biological_process
Mp2g13600.2	GO:0042644	Q8L844	43.25	cellular_component
Mp2g13600.2	GO:0042651	Q8L844	43.25	cellular_component
Mp2g13600.2	GO:0000959	Q9LW84	62.43	biological_process
Mp2g13600.2	GO:0006996	Q9LW84	57.43	biological_process
Mp2g13600.2	GO:0140053	Q9LW84	62.43	biological_process
Mp2g13600.2	GO:0003723	Q9SXD1	50.88	molecular_function
Mp2g13600.2	GO:0009975	Q9SXD8	50.96	molecular_function
Mp2g13600.2	GO:0016849	Q9SXD8	50.96	molecular_function
Mp2g13600.2	GO:0006412	Q9SZ52	55.34	biological_process
Mp2g13600.2	GO:0043487	Q9SZ52	55.34	biological_process
Mp2g13600.2	GO:1902369	Q9SZ52	55.34	biological_process
Mp2g13600.2	GO:0050896	Q9T0D6	59.67	biological_process
Mp2g13610.1	GO:0098793	A2AKY4	56.088	cellular_component
Mp2g13610.1	GO:0000070	A4L691	56.664	biological_process
Mp2g13610.1	GO:0000776	A4L691	56.664	cellular_component
Mp2g13610.1	GO:0000784	A4L691	51.664	cellular_component
Mp2g13610.1	GO:0005730	A4L691	51.664	cellular_component
Mp2g13610.1	GO:0005819	A4L691	51.664	cellular_component
Mp2g13610.1	GO:0010389	A4L691	56.664	biological_process
Mp2g13610.1	GO:0010521	A4L691	51.664	molecular_function
Mp2g13610.1	GO:0031396	A4L691	56.664	biological_process
Mp2g13610.1	GO:0032210	A4L691	56.664	biological_process
Mp2g13610.1	GO:0051310	A4L691	56.664	biological_process
Mp2g13610.1	GO:0070034	A4L691	51.664	molecular_function
Mp2g13610.1	GO:1901991	A4L691	56.664	biological_process
Mp2g13610.1	GO:1902750	A4L691	56.664	biological_process
Mp2g13610.1	GO:1903321	A4L691	56.664	biological_process
Mp2g13610.1	GO:1904357	A4L691	56.664	biological_process
Mp2g13610.1	GO:0035198	P98175	60.66	molecular_function
Mp2g13610.1	GO:0042802	P98175	60.66	molecular_function
Mp2g13610.1	GO:0000380	Q6DDU9	57.36	biological_process
Mp2g13610.1	GO:0003729	Q6DDU9	52.36	molecular_function
Mp2g13610.1	GO:0022618	Q6DDU9	57.36	biological_process
Mp2g13610.1	GO:0042981	Q6DDU9	57.36	biological_process
Mp2g13610.1	GO:0043068	Q6DDU9	57.36	biological_process
Mp2g13610.1	GO:0048024	Q6DDU9	57.36	biological_process
Mp2g13610.1	GO:0005737	Q7Z570	70.11	cellular_component
Mp2g13610.1	GO:0005886	Q7Z570	70.11	cellular_component
Mp2g13610.1	GO:0010628	Q7Z570	70.11	biological_process
Mp2g13610.1	GO:0030426	Q7Z570	70.11	cellular_component
Mp2g13610.1	GO:0043025	Q7Z570	70.11	cellular_component
Mp2g13610.1	GO:0043197	Q7Z570	70.11	cellular_component
Mp2g13610.1	GO:0043198	Q7Z570	70.11	cellular_component
Mp2g13610.1	GO:1901588	Q7Z570	70.11	cellular_component
Mp2g13610.1	GO:0000122	Q99KG3	60.66	biological_process
Mp2g13610.1	GO:0008285	Q99KG3	60.66	biological_process
Mp2g13610.1	GO:0010923	Q9NW75	73.81	biological_process
Mp2g13610.1	GO:0016607	Q9NW75	73.81	cellular_component
Mp2g13610.1	GO:0000390	Q9SHG6	59.536	biological_process
Mp2g13610.1	GO:0042752	Q9SHG6	74.42	biological_process
Mp2g13610.1	GO:0071008	Q9SHG6	59.536	cellular_component
Mp2g13610.1	GO:1990446	Q9SHG6	74.42	molecular_function
Mp2g13610.1	GO:0004674	Q9SLC6	53.85	molecular_function
Mp2g13610.1	GO:0009851	Q9SLC6	58.85	biological_process
Mp2g13610.1	GO:0046885	Q9SLC6	58.85	biological_process
Mp2g13610.1	GO:0090354	Q9SLC6	58.85	biological_process
Mp2g13610.2	GO:0098793	A2AKY4	56.088	cellular_component
Mp2g13610.2	GO:0000070	A4L691	56.664	biological_process
Mp2g13610.2	GO:0000776	A4L691	56.664	cellular_component
Mp2g13610.2	GO:0000784	A4L691	51.664	cellular_component
Mp2g13610.2	GO:0005730	A4L691	51.664	cellular_component
Mp2g13610.2	GO:0005819	A4L691	51.664	cellular_component
Mp2g13610.2	GO:0010389	A4L691	56.664	biological_process
Mp2g13610.2	GO:0010521	A4L691	51.664	molecular_function
Mp2g13610.2	GO:0031396	A4L691	56.664	biological_process
Mp2g13610.2	GO:0032210	A4L691	56.664	biological_process
Mp2g13610.2	GO:0051310	A4L691	56.664	biological_process
Mp2g13610.2	GO:0070034	A4L691	51.664	molecular_function
Mp2g13610.2	GO:1901991	A4L691	56.664	biological_process
Mp2g13610.2	GO:1902750	A4L691	56.664	biological_process
Mp2g13610.2	GO:1903321	A4L691	56.664	biological_process
Mp2g13610.2	GO:1904357	A4L691	56.664	biological_process
Mp2g13610.2	GO:0035198	P98175	60.66	molecular_function
Mp2g13610.2	GO:0042802	P98175	60.66	molecular_function
Mp2g13610.2	GO:0000380	Q6DDU9	57.36	biological_process
Mp2g13610.2	GO:0003729	Q6DDU9	52.36	molecular_function
Mp2g13610.2	GO:0022618	Q6DDU9	57.36	biological_process
Mp2g13610.2	GO:0042981	Q6DDU9	57.36	biological_process
Mp2g13610.2	GO:0043068	Q6DDU9	57.36	biological_process
Mp2g13610.2	GO:0048024	Q6DDU9	57.36	biological_process
Mp2g13610.2	GO:0005737	Q7Z570	70.11	cellular_component
Mp2g13610.2	GO:0005886	Q7Z570	70.11	cellular_component
Mp2g13610.2	GO:0010628	Q7Z570	70.11	biological_process
Mp2g13610.2	GO:0030426	Q7Z570	70.11	cellular_component
Mp2g13610.2	GO:0043025	Q7Z570	70.11	cellular_component
Mp2g13610.2	GO:0043197	Q7Z570	70.11	cellular_component
Mp2g13610.2	GO:0043198	Q7Z570	70.11	cellular_component
Mp2g13610.2	GO:1901588	Q7Z570	70.11	cellular_component
Mp2g13610.2	GO:0000122	Q99KG3	60.66	biological_process
Mp2g13610.2	GO:0008285	Q99KG3	60.66	biological_process
Mp2g13610.2	GO:0010923	Q9NW75	73.81	biological_process
Mp2g13610.2	GO:0016607	Q9NW75	73.81	cellular_component
Mp2g13610.2	GO:0000390	Q9SHG6	59.536	biological_process
Mp2g13610.2	GO:0042752	Q9SHG6	74.42	biological_process
Mp2g13610.2	GO:0071008	Q9SHG6	59.536	cellular_component
Mp2g13610.2	GO:1990446	Q9SHG6	74.42	molecular_function
Mp2g13610.2	GO:0004674	Q9SLC6	53.85	molecular_function
Mp2g13610.2	GO:0009851	Q9SLC6	58.85	biological_process
Mp2g13610.2	GO:0046885	Q9SLC6	58.85	biological_process
Mp2g13610.2	GO:0090354	Q9SLC6	58.85	biological_process
Mp2g13620.1	GO:0005789	O22227	74.57	cellular_component
Mp2g13620.1	GO:0009658	O22227	74.57	biological_process
Mp2g13620.1	GO:0010274	O22227	74.57	biological_process
Mp2g13620.1	GO:0032541	O22227	74.57	cellular_component
Mp2g13660.1	GO:0016020	Q15040	61.76	cellular_component
Mp2g13660.1	GO:0004843	Q8TAC2	57.38	molecular_function
Mp2g13660.1	GO:0005829	Q8TAC2	51.642	cellular_component
Mp2g13660.1	GO:0016579	Q8TAC2	57.38	biological_process
Mp2g13660.1	GO:0005634	Q9H3M9	41.52	cellular_component
Mp2g13680.1	GO:0000381	A1Z9L3	81.54	biological_process
Mp2g13680.1	GO:0006325	A1Z9L3	81.54	biological_process
Mp2g13680.1	GO:0009793	F4IJV4	75.66	biological_process
Mp2g13680.1	GO:0009817	F4K2E9	67.27	biological_process
Mp2g13680.1	GO:0010051	F4K2E9	67.27	biological_process
Mp2g13680.1	GO:0016246	F4K2E9	67.27	biological_process
Mp2g13680.1	GO:0031053	F4K2E9	67.27	biological_process
Mp2g13680.1	GO:0031334	F4K2E9	67.27	biological_process
Mp2g13680.1	GO:0033120	F4K2E9	67.27	biological_process
Mp2g13680.1	GO:0048767	F4K2E9	67.27	biological_process
Mp2g13680.1	GO:0071014	O42643	74.95	cellular_component
Mp2g13680.1	GO:0007281	O45244	76.3	biological_process
Mp2g13680.1	GO:0071005	O60231	76.76	cellular_component
Mp2g13680.1	GO:0071021	P24384	68.98	cellular_component
Mp2g13680.1	GO:0000349	Q10752	61.704	biological_process
Mp2g13680.1	GO:0003724	Q14562	74.952	molecular_function
Mp2g13680.1	GO:0016604	Q14562	83.28	cellular_component
Mp2g13680.1	GO:0042802	Q14562	83.28	molecular_function
Mp2g13680.1	GO:0071007	Q14562	83.28	cellular_component
Mp2g13680.1	GO:0000390	Q38953	74.752	biological_process
Mp2g13680.1	GO:0003729	Q38953	93.44	molecular_function
Mp2g13680.1	GO:0005739	Q38953	93.44	cellular_component
Mp2g13680.1	GO:0005829	Q38953	93.44	cellular_component
Mp2g13680.1	GO:0009506	Q38953	93.44	cellular_component
Mp2g13680.1	GO:0032559	Q38953	51.72	molecular_function
Mp2g13680.1	GO:0035639	Q38953	51.72	molecular_function
Mp2g13680.1	GO:0016020	Q8VY00	76.64	cellular_component
Mp2g13680.1	GO:0006406	Q92620	60.183	biological_process
Mp2g13680.1	GO:0031124	Q92620	60.183	biological_process
Mp2g13690.1	GO:0003735	P36525	61.64	molecular_function
Mp2g13690.1	GO:0005762	P36525	61.64	cellular_component
Mp2g13690.1	GO:0032543	P36525	55.476	biological_process
Mp2g13710.1	GO:0005887	O49730	50.328	cellular_component
Mp2g13710.1	GO:0016780	O49730	60.328	molecular_function
Mp2g13710.1	GO:0042546	O49730	55.328	biological_process
Mp2g13710.1	GO:0044036	O49730	55.328	biological_process
Mp2g13710.1	GO:0045229	O49730	55.328	biological_process
Mp2g13710.1	GO:0070589	O49730	55.328	biological_process
Mp2g13720.1	GO:0000792	A2A8L1	60.87	cellular_component
Mp2g13720.1	GO:0008285	A2A8L1	60.87	biological_process
Mp2g13720.1	GO:0016581	A2A8L1	60.87	cellular_component
Mp2g13720.1	GO:0042826	A2A8L1	60.87	molecular_function
Mp2g13720.1	GO:0043967	A2A8L1	60.87	biological_process
Mp2g13720.1	GO:0045595	A2A8L1	60.87	biological_process
Mp2g13720.1	GO:0061628	A2A8L1	60.87	molecular_function
Mp2g13720.1	GO:0004713	A2BIL7	58.912	molecular_function
Mp2g13720.1	GO:0033554	A2BIL7	58.912	biological_process
Mp2g13720.1	GO:0035173	A2BIL7	53.912	molecular_function
Mp2g13720.1	GO:0000123	B9RU15	57.392	cellular_component
Mp2g13720.1	GO:0004402	B9RU15	57.392	molecular_function
Mp2g13720.1	GO:0009536	B9RU15	40.87	cellular_component
Mp2g13720.1	GO:0045944	B9RU15	57.392	biological_process
Mp2g13720.1	GO:0009506	F4KBP5	62.5	cellular_component
Mp2g13720.1	GO:0031491	O16102	60	molecular_function
Mp2g13720.1	GO:0035327	O16102	60	cellular_component
Mp2g13720.1	GO:0042766	O16102	60	biological_process
Mp2g13720.1	GO:0070615	O16102	60	molecular_function
Mp2g13720.1	GO:0000976	P29375	57.45	molecular_function
Mp2g13720.1	GO:0051090	P29375	57.45	biological_process
Mp2g13720.1	GO:0001103	Q14839	60.87	molecular_function
Mp2g13720.1	GO:0003678	Q14839	54.783	molecular_function
Mp2g13720.1	GO:0005813	Q14839	60.87	cellular_component
Mp2g13720.1	GO:0003713	Q3UXZ9	57.45	molecular_function
Mp2g13720.1	GO:0031490	Q3UXZ9	57.45	molecular_function
Mp2g13720.1	GO:0032922	Q3UXZ9	57.45	biological_process
Mp2g13720.1	GO:0035097	Q5F3R2	51.552	cellular_component
Mp2g13720.1	GO:0006397	Q63625	62.22	biological_process
Mp2g13720.1	GO:0019904	Q63625	62.22	molecular_function
Mp2g13720.1	GO:0070063	Q63625	62.22	molecular_function
Mp2g13720.1	GO:0032993	Q6PDQ2	60.87	cellular_component
Mp2g13720.1	GO:0007338	Q80Y84	64.44	biological_process
Mp2g13720.1	GO:0016607	Q8TDI0	60.87	cellular_component
Mp2g13720.1	GO:0098532	Q8TDI0	60.87	biological_process
Mp2g13720.1	GO:0000122	Q96BD5	68.89	biological_process
Mp2g13720.1	GO:0007596	Q96BD5	62.001	biological_process
Mp2g13720.1	GO:1990391	Q96BD5	68.89	cellular_component
Mp2g13720.1	GO:0006336	Q96T23	57.002	biological_process
Mp2g13720.1	GO:0006352	Q96T23	57.78	biological_process
Mp2g13720.1	GO:0016584	Q96T23	57.78	biological_process
Mp2g13720.1	GO:0031055	Q96T23	57.002	biological_process
Mp2g13720.1	GO:0031213	Q96T23	57.78	cellular_component
Mp2g13720.1	GO:0034508	Q96T23	57.002	biological_process
Mp2g13720.1	GO:0043392	Q96T23	57.78	biological_process
Mp2g13720.1	GO:0043486	Q96T23	57.002	biological_process
Mp2g13720.1	GO:0061641	Q96T23	57.002	biological_process
Mp2g13720.1	GO:0006275	Q9FNE9	63.83	biological_process
Mp2g13720.1	GO:0009901	Q9FNE9	63.83	biological_process
Mp2g13720.1	GO:0046976	Q9FNE9	63.83	molecular_function
Mp2g13720.1	GO:0051726	Q9FNE9	63.83	biological_process
Mp2g13720.1	GO:0006261	Q9NRL2	56.06	biological_process
Mp2g13720.1	GO:0008623	Q9NRL2	56.06	cellular_component
Mp2g13720.1	GO:0016590	Q9NRL2	50.454	cellular_component
Mp2g13720.1	GO:0016020	Q9P1Y6	61.7	cellular_component
Mp2g13720.1	GO:0003714	Q9UGL1	64.44	molecular_function
Mp2g13720.1	GO:0005829	Q9UGL1	64.44	cellular_component
Mp2g13720.1	GO:0008270	Q9UGL1	64.44	molecular_function
Mp2g13720.1	GO:0034647	Q9UGL1	64.44	molecular_function
Mp2g13720.1	GO:0034648	Q9UGL1	64.44	molecular_function
Mp2g13720.1	GO:0033749	Q9VMJ7	55.56	molecular_function
Mp2g13720.1	GO:0043970	Q9VMJ7	55.56	biological_process
Mp2g13720.1	GO:0070193	Q9VMJ7	55.56	biological_process
Mp2g13720.1	GO:0070822	Q9VMJ7	55.56	cellular_component
Mp2g13730.1	GO:0000904	A5YAI9	55.91	biological_process
Mp2g13730.1	GO:0003006	A5YAI9	55.91	biological_process
Mp2g13730.1	GO:0009826	A5YAI9	55.91	biological_process
Mp2g13730.1	GO:0001650	O60285	45.08	cellular_component
Mp2g13730.1	GO:0015630	O60285	45.08	cellular_component
Mp2g13730.1	GO:0022610	O60285	55.08	biological_process
Mp2g13730.1	GO:0009628	P53684	58.49	biological_process
Mp2g13730.1	GO:0005794	P54646	46.04	cellular_component
Mp2g13730.1	GO:0016607	P54646	46.04	cellular_component
Mp2g13730.1	GO:0044283	P54646	56.436	biological_process
Mp2g13730.1	GO:0010243	Q09137	56.04	biological_process
Mp2g13730.1	GO:0016324	Q09137	46.04	cellular_component
Mp2g13730.1	GO:0030424	Q09137	46.04	cellular_component
Mp2g13730.1	GO:0030425	Q09137	46.04	cellular_component
Mp2g13730.1	GO:0031588	Q09137	46.04	cellular_component
Mp2g13730.1	GO:0032501	Q09137	61.04	biological_process
Mp2g13730.1	GO:0033500	Q09137	56.04	biological_process
Mp2g13730.1	GO:0043025	Q09137	46.04	cellular_component
Mp2g13730.1	GO:0060090	Q09137	51.04	molecular_function
Mp2g13730.1	GO:0071310	Q09137	56.04	biological_process
Mp2g13730.1	GO:0080090	Q09137	61.04	biological_process
Mp2g13730.1	GO:0008610	Q8BRK8	61.04	biological_process
Mp2g13730.1	GO:0010467	Q8BRK8	56.04	biological_process
Mp2g13730.1	GO:0010494	Q8BRK8	46.04	cellular_component
Mp2g13730.1	GO:0010506	Q8BRK8	61.04	biological_process
Mp2g13730.1	GO:0016236	Q8BRK8	56.04	biological_process
Mp2g13730.1	GO:0018209	Q8BRK8	56.04	biological_process
Mp2g13730.1	GO:0031331	Q8BRK8	56.04	biological_process
Mp2g13730.1	GO:0032879	Q8BRK8	56.04	biological_process
Mp2g13730.1	GO:0035173	Q8BRK8	51.04	molecular_function
Mp2g13730.1	GO:0051128	Q8BRK8	56.04	biological_process
Mp2g13730.1	GO:0060255	Q8BRK8	61.04	biological_process
Mp2g13730.1	GO:0005739	Q8RWL2	43.55	cellular_component
Mp2g13730.1	GO:0004674	Q9H093	64.77	molecular_function
Mp2g13730.1	GO:0007010	Q9H093	59.77	biological_process
Mp2g13730.1	GO:0007154	Q9H093	74.77	biological_process
Mp2g13730.1	GO:0009605	Q9H093	59.77	biological_process
Mp2g13730.1	GO:0012501	Q9H093	59.77	biological_process
Mp2g13730.1	GO:0023052	Q9H093	59.816	biological_process
Mp2g13730.1	GO:0032559	Q9H093	54.77	molecular_function
Mp2g13730.1	GO:0033554	Q9H093	74.77	biological_process
Mp2g13730.1	GO:0035639	Q9H093	54.77	molecular_function
Mp2g13730.1	GO:0046872	Q9H093	59.77	molecular_function
Mp2g13730.1	GO:0048523	Q9H093	64.77	biological_process
Mp2g13730.1	GO:0005829	Q9ZSA2	47.65	cellular_component
Mp2g13730.1	GO:0009506	Q9ZSA2	47.65	cellular_component
Mp2g13730.1	GO:0019902	Q9ZSA2	52.65	molecular_function
Mp2g13730.2	GO:0000904	A5YAI9	55.91	biological_process
Mp2g13730.2	GO:0003006	A5YAI9	55.91	biological_process
Mp2g13730.2	GO:0009826	A5YAI9	55.91	biological_process
Mp2g13730.2	GO:0001650	O60285	45.08	cellular_component
Mp2g13730.2	GO:0015630	O60285	45.08	cellular_component
Mp2g13730.2	GO:0022610	O60285	55.08	biological_process
Mp2g13730.2	GO:0009628	P53684	58.49	biological_process
Mp2g13730.2	GO:0005794	P54646	46.04	cellular_component
Mp2g13730.2	GO:0016607	P54646	46.04	cellular_component
Mp2g13730.2	GO:0044283	P54646	56.436	biological_process
Mp2g13730.2	GO:0010243	Q09137	56.04	biological_process
Mp2g13730.2	GO:0016324	Q09137	46.04	cellular_component
Mp2g13730.2	GO:0030424	Q09137	46.04	cellular_component
Mp2g13730.2	GO:0030425	Q09137	46.04	cellular_component
Mp2g13730.2	GO:0031588	Q09137	46.04	cellular_component
Mp2g13730.2	GO:0032501	Q09137	61.04	biological_process
Mp2g13730.2	GO:0033500	Q09137	56.04	biological_process
Mp2g13730.2	GO:0043025	Q09137	46.04	cellular_component
Mp2g13730.2	GO:0060090	Q09137	51.04	molecular_function
Mp2g13730.2	GO:0071310	Q09137	56.04	biological_process
Mp2g13730.2	GO:0080090	Q09137	61.04	biological_process
Mp2g13730.2	GO:0008610	Q8BRK8	61.04	biological_process
Mp2g13730.2	GO:0010467	Q8BRK8	56.04	biological_process
Mp2g13730.2	GO:0010494	Q8BRK8	46.04	cellular_component
Mp2g13730.2	GO:0010506	Q8BRK8	61.04	biological_process
Mp2g13730.2	GO:0016236	Q8BRK8	56.04	biological_process
Mp2g13730.2	GO:0018209	Q8BRK8	56.04	biological_process
Mp2g13730.2	GO:0031331	Q8BRK8	56.04	biological_process
Mp2g13730.2	GO:0032879	Q8BRK8	56.04	biological_process
Mp2g13730.2	GO:0035173	Q8BRK8	51.04	molecular_function
Mp2g13730.2	GO:0051128	Q8BRK8	56.04	biological_process
Mp2g13730.2	GO:0060255	Q8BRK8	61.04	biological_process
Mp2g13730.2	GO:0005739	Q8RWL2	43.55	cellular_component
Mp2g13730.2	GO:0004674	Q9H093	64.77	molecular_function
Mp2g13730.2	GO:0007010	Q9H093	59.77	biological_process
Mp2g13730.2	GO:0007154	Q9H093	74.77	biological_process
Mp2g13730.2	GO:0009605	Q9H093	59.77	biological_process
Mp2g13730.2	GO:0012501	Q9H093	59.77	biological_process
Mp2g13730.2	GO:0023052	Q9H093	59.816	biological_process
Mp2g13730.2	GO:0032559	Q9H093	54.77	molecular_function
Mp2g13730.2	GO:0033554	Q9H093	74.77	biological_process
Mp2g13730.2	GO:0035639	Q9H093	54.77	molecular_function
Mp2g13730.2	GO:0046872	Q9H093	59.77	molecular_function
Mp2g13730.2	GO:0048523	Q9H093	64.77	biological_process
Mp2g13730.2	GO:0005829	Q9ZSA2	47.65	cellular_component
Mp2g13730.2	GO:0009506	Q9ZSA2	47.65	cellular_component
Mp2g13730.2	GO:0019902	Q9ZSA2	52.65	molecular_function
Mp2g13730.3	GO:0000904	A5YAI9	55.91	biological_process
Mp2g13730.3	GO:0003006	A5YAI9	55.91	biological_process
Mp2g13730.3	GO:0009826	A5YAI9	55.91	biological_process
Mp2g13730.3	GO:0001650	O60285	45.08	cellular_component
Mp2g13730.3	GO:0015630	O60285	45.08	cellular_component
Mp2g13730.3	GO:0022610	O60285	55.08	biological_process
Mp2g13730.3	GO:0009628	P53684	58.49	biological_process
Mp2g13730.3	GO:0005794	P54646	46.04	cellular_component
Mp2g13730.3	GO:0016607	P54646	46.04	cellular_component
Mp2g13730.3	GO:0044283	P54646	56.436	biological_process
Mp2g13730.3	GO:0010243	Q09137	56.04	biological_process
Mp2g13730.3	GO:0016324	Q09137	46.04	cellular_component
Mp2g13730.3	GO:0030424	Q09137	46.04	cellular_component
Mp2g13730.3	GO:0030425	Q09137	46.04	cellular_component
Mp2g13730.3	GO:0031588	Q09137	46.04	cellular_component
Mp2g13730.3	GO:0032501	Q09137	61.04	biological_process
Mp2g13730.3	GO:0033500	Q09137	56.04	biological_process
Mp2g13730.3	GO:0043025	Q09137	46.04	cellular_component
Mp2g13730.3	GO:0060090	Q09137	51.04	molecular_function
Mp2g13730.3	GO:0071310	Q09137	56.04	biological_process
Mp2g13730.3	GO:0080090	Q09137	61.04	biological_process
Mp2g13730.3	GO:0008610	Q8BRK8	61.04	biological_process
Mp2g13730.3	GO:0010467	Q8BRK8	56.04	biological_process
Mp2g13730.3	GO:0010494	Q8BRK8	46.04	cellular_component
Mp2g13730.3	GO:0010506	Q8BRK8	61.04	biological_process
Mp2g13730.3	GO:0016236	Q8BRK8	56.04	biological_process
Mp2g13730.3	GO:0018209	Q8BRK8	56.04	biological_process
Mp2g13730.3	GO:0031331	Q8BRK8	56.04	biological_process
Mp2g13730.3	GO:0032879	Q8BRK8	56.04	biological_process
Mp2g13730.3	GO:0035173	Q8BRK8	51.04	molecular_function
Mp2g13730.3	GO:0051128	Q8BRK8	56.04	biological_process
Mp2g13730.3	GO:0060255	Q8BRK8	61.04	biological_process
Mp2g13730.3	GO:0005739	Q8RWL2	43.55	cellular_component
Mp2g13730.3	GO:0004674	Q9H093	64.77	molecular_function
Mp2g13730.3	GO:0007010	Q9H093	59.77	biological_process
Mp2g13730.3	GO:0007154	Q9H093	74.77	biological_process
Mp2g13730.3	GO:0009605	Q9H093	59.77	biological_process
Mp2g13730.3	GO:0012501	Q9H093	59.77	biological_process
Mp2g13730.3	GO:0023052	Q9H093	59.816	biological_process
Mp2g13730.3	GO:0032559	Q9H093	54.77	molecular_function
Mp2g13730.3	GO:0033554	Q9H093	74.77	biological_process
Mp2g13730.3	GO:0035639	Q9H093	54.77	molecular_function
Mp2g13730.3	GO:0046872	Q9H093	59.77	molecular_function
Mp2g13730.3	GO:0048523	Q9H093	64.77	biological_process
Mp2g13730.3	GO:0005829	Q9ZSA2	47.65	cellular_component
Mp2g13730.3	GO:0009506	Q9ZSA2	47.65	cellular_component
Mp2g13730.3	GO:0019902	Q9ZSA2	52.65	molecular_function
Mp2g13730.4	GO:0000904	A5YAI9	55.91	biological_process
Mp2g13730.4	GO:0003006	A5YAI9	55.91	biological_process
Mp2g13730.4	GO:0009826	A5YAI9	55.91	biological_process
Mp2g13730.4	GO:0001650	O60285	45.08	cellular_component
Mp2g13730.4	GO:0015630	O60285	45.08	cellular_component
Mp2g13730.4	GO:0022610	O60285	55.08	biological_process
Mp2g13730.4	GO:0009628	P53684	58.49	biological_process
Mp2g13730.4	GO:0005794	P54646	46.04	cellular_component
Mp2g13730.4	GO:0016607	P54646	46.04	cellular_component
Mp2g13730.4	GO:0044283	P54646	56.436	biological_process
Mp2g13730.4	GO:0010243	Q09137	56.04	biological_process
Mp2g13730.4	GO:0016324	Q09137	46.04	cellular_component
Mp2g13730.4	GO:0030424	Q09137	46.04	cellular_component
Mp2g13730.4	GO:0030425	Q09137	46.04	cellular_component
Mp2g13730.4	GO:0031588	Q09137	46.04	cellular_component
Mp2g13730.4	GO:0032501	Q09137	61.04	biological_process
Mp2g13730.4	GO:0033500	Q09137	56.04	biological_process
Mp2g13730.4	GO:0043025	Q09137	46.04	cellular_component
Mp2g13730.4	GO:0060090	Q09137	51.04	molecular_function
Mp2g13730.4	GO:0071310	Q09137	56.04	biological_process
Mp2g13730.4	GO:0080090	Q09137	61.04	biological_process
Mp2g13730.4	GO:0008610	Q8BRK8	61.04	biological_process
Mp2g13730.4	GO:0010467	Q8BRK8	56.04	biological_process
Mp2g13730.4	GO:0010494	Q8BRK8	46.04	cellular_component
Mp2g13730.4	GO:0010506	Q8BRK8	61.04	biological_process
Mp2g13730.4	GO:0016236	Q8BRK8	56.04	biological_process
Mp2g13730.4	GO:0018209	Q8BRK8	56.04	biological_process
Mp2g13730.4	GO:0031331	Q8BRK8	56.04	biological_process
Mp2g13730.4	GO:0032879	Q8BRK8	56.04	biological_process
Mp2g13730.4	GO:0035173	Q8BRK8	51.04	molecular_function
Mp2g13730.4	GO:0051128	Q8BRK8	56.04	biological_process
Mp2g13730.4	GO:0060255	Q8BRK8	61.04	biological_process
Mp2g13730.4	GO:0005739	Q8RWL2	43.55	cellular_component
Mp2g13730.4	GO:0004674	Q9H093	64.77	molecular_function
Mp2g13730.4	GO:0007010	Q9H093	59.77	biological_process
Mp2g13730.4	GO:0007154	Q9H093	74.77	biological_process
Mp2g13730.4	GO:0009605	Q9H093	59.77	biological_process
Mp2g13730.4	GO:0012501	Q9H093	59.77	biological_process
Mp2g13730.4	GO:0023052	Q9H093	59.816	biological_process
Mp2g13730.4	GO:0032559	Q9H093	54.77	molecular_function
Mp2g13730.4	GO:0033554	Q9H093	74.77	biological_process
Mp2g13730.4	GO:0035639	Q9H093	54.77	molecular_function
Mp2g13730.4	GO:0046872	Q9H093	59.77	molecular_function
Mp2g13730.4	GO:0048523	Q9H093	64.77	biological_process
Mp2g13730.4	GO:0005829	Q9ZSA2	47.65	cellular_component
Mp2g13730.4	GO:0009506	Q9ZSA2	47.65	cellular_component
Mp2g13730.4	GO:0019902	Q9ZSA2	52.65	molecular_function
Mp2g13740.1	GO:0001706	C0LGQ5	58.1	biological_process
Mp2g13740.1	GO:0001708	C0LGQ5	58.1	biological_process
Mp2g13740.1	GO:0010015	C0LGQ5	58.1	biological_process
Mp2g13740.1	GO:0022603	C0LGQ5	68.1	biological_process
Mp2g13740.1	GO:0042044	C0LGQ5	58.1	biological_process
Mp2g13740.1	GO:0045595	C0LGQ5	58.1	biological_process
Mp2g13740.1	GO:0048226	C0LGQ5	48.1	cellular_component
Mp2g13740.1	GO:0048316	C0LGQ5	58.1	biological_process
Mp2g13740.1	GO:0065001	C0LGQ5	58.1	biological_process
Mp2g13740.1	GO:0040008	I1Z695	57.73	biological_process
Mp2g13740.1	GO:0004674	O22476	54.6	molecular_function
Mp2g13740.1	GO:0005768	O22476	54.6	cellular_component
Mp2g13740.1	GO:0005886	O22476	49.6	cellular_component
Mp2g13740.1	GO:0008289	O22476	54.6	molecular_function
Mp2g13740.1	GO:0009416	O22476	59.6	biological_process
Mp2g13740.1	GO:0009555	O22476	59.6	biological_process
Mp2g13740.1	GO:0009741	O22476	59.6	biological_process
Mp2g13740.1	GO:0009755	O22476	59.6	biological_process
Mp2g13740.1	GO:0042802	O22476	54.6	molecular_function
Mp2g13740.1	GO:0045229	O22476	64.6	biological_process
Mp2g13740.1	GO:0046983	O22476	59.6	molecular_function
Mp2g13740.1	GO:0048580	O22476	59.6	biological_process
Mp2g13740.1	GO:0048656	O22476	59.6	biological_process
Mp2g13740.1	GO:0048878	O22476	64.6	biological_process
Mp2g13740.1	GO:0097159	O22476	59.6	molecular_function
Mp2g13740.1	GO:0048509	O49545	55.12	biological_process
Mp2g13740.1	GO:0009838	P47735	55.03	biological_process
Mp2g13740.1	GO:0005102	Q42371	52.51	molecular_function
Mp2g13740.1	GO:0005739	Q42371	47.51	cellular_component
Mp2g13740.1	GO:0010016	Q42371	67.51	biological_process
Mp2g13740.1	GO:0071554	Q42371	57.51	biological_process
Mp2g13740.1	GO:0009408	Q69SP5	57.53	biological_process
Mp2g13740.1	GO:0009506	Q8VZG8	44.36	cellular_component
Mp2g13740.1	GO:0009617	Q9FZ59	57.55	biological_process
Mp2g13740.1	GO:0033218	Q9FZ59	52.55	molecular_function
Mp2g13740.1	GO:0098542	Q9FZ59	62.55	biological_process
Mp2g13740.1	GO:0051704	Q9LYN8	57.4	biological_process
Mp2g13740.1	GO:0090406	Q9M0G7	46.97	cellular_component
Mp2g13740.1	GO:0003002	Q9ZPS9	58.05	biological_process
Mp2g13740.1	GO:0004888	Q9ZPS9	53.44	molecular_function
Mp2g13740.2	GO:0001706	C0LGQ5	57.48	biological_process
Mp2g13740.2	GO:0001708	C0LGQ5	57.48	biological_process
Mp2g13740.2	GO:0005886	C0LGQ5	47.48	cellular_component
Mp2g13740.2	GO:0006950	C0LGQ5	67.48	biological_process
Mp2g13740.2	GO:0022603	C0LGQ5	62.48	biological_process
Mp2g13740.2	GO:0045595	C0LGQ5	57.48	biological_process
Mp2g13740.2	GO:0048226	C0LGQ5	47.48	cellular_component
Mp2g13740.2	GO:0048316	C0LGQ5	57.48	biological_process
Mp2g13740.2	GO:0048364	C0LGQ5	57.48	biological_process
Mp2g13740.2	GO:0048878	C0LGQ5	62.48	biological_process
Mp2g13740.2	GO:1905392	C0LGQ5	67.48	biological_process
Mp2g13740.2	GO:2000026	C0LGQ5	72.48	biological_process
Mp2g13740.2	GO:0016043	I1Z695	65.28	biological_process
Mp2g13740.2	GO:0040008	I1Z695	55.28	biological_process
Mp2g13740.2	GO:0005768	O22476	47.15	cellular_component
Mp2g13740.2	GO:0046983	O22476	52.15	molecular_function
Mp2g13740.2	GO:0097159	O22476	52.15	molecular_function
Mp2g13740.2	GO:0009628	Q69SP5	60.04	biological_process
Mp2g13740.2	GO:0009506	Q8VZG8	44.25	cellular_component
Mp2g13740.2	GO:0048229	Q9FIZ3	60.91	biological_process
Mp2g13740.2	GO:0048827	Q9LYN8	59.2	biological_process
Mp2g13740.2	GO:1905393	Q9LYN8	59.2	biological_process
Mp2g13740.2	GO:0004672	Q9M0G7	64.69	molecular_function
Mp2g13740.2	GO:0090406	Q9M0G7	44.69	cellular_component
Mp2g13740.2	GO:0009908	Q9M2Z1	64.37	biological_process
Mp2g13740.2	GO:0048507	Q9M2Z1	59.37	biological_process
Mp2g13740.2	GO:0000325	Q9SYQ8	41.96	cellular_component
Mp2g13740.2	GO:0004888	Q9ZPS9	53.152	molecular_function
Mp2g13740.2	GO:0006810	Q9ZPS9	57.69	biological_process
Mp2g13740.2	GO:0007389	Q9ZPS9	57.69	biological_process
Mp2g13740.2	GO:0009741	Q9ZPS9	57.69	biological_process
Mp2g13740.2	GO:0009755	Q9ZPS9	57.69	biological_process
Mp2g13740.3	GO:0001706	C0LGQ5	56.43	biological_process
Mp2g13740.3	GO:0001708	C0LGQ5	56.43	biological_process
Mp2g13740.3	GO:0006810	C0LGQ5	56.43	biological_process
Mp2g13740.3	GO:0006950	C0LGQ5	61.43	biological_process
Mp2g13740.3	GO:0007389	C0LGQ5	56.43	biological_process
Mp2g13740.3	GO:0022603	C0LGQ5	61.43	biological_process
Mp2g13740.3	GO:0045595	C0LGQ5	56.43	biological_process
Mp2g13740.3	GO:0048226	C0LGQ5	46.43	cellular_component
Mp2g13740.3	GO:0048316	C0LGQ5	56.43	biological_process
Mp2g13740.3	GO:0048364	C0LGQ5	56.43	biological_process
Mp2g13740.3	GO:0048878	C0LGQ5	61.43	biological_process
Mp2g13740.3	GO:0004674	O22476	50.13	molecular_function
Mp2g13740.3	GO:0005768	O22476	50.13	cellular_component
Mp2g13740.3	GO:0008289	O22476	50.13	molecular_function
Mp2g13740.3	GO:0009416	O22476	55.13	biological_process
Mp2g13740.3	GO:0009555	O22476	55.13	biological_process
Mp2g13740.3	GO:0042802	O22476	50.13	molecular_function
Mp2g13740.3	GO:0045229	O22476	55.13	biological_process
Mp2g13740.3	GO:0046983	O22476	55.13	molecular_function
Mp2g13740.3	GO:0048580	O22476	55.13	biological_process
Mp2g13740.3	GO:0048656	O22476	55.13	biological_process
Mp2g13740.3	GO:0097159	O22476	55.13	molecular_function
Mp2g13740.3	GO:0040007	O49545	58.84	biological_process
Mp2g13740.3	GO:0048507	O49545	58.84	biological_process
Mp2g13740.3	GO:0009506	Q8VZG8	42.98	cellular_component
Mp2g13740.3	GO:0005886	Q9LJF3	47.3	cellular_component
Mp2g13740.3	GO:0051704	Q9M0G7	60.07	biological_process
Mp2g13740.3	GO:0090406	Q9M0G7	45.07	cellular_component
Mp2g13740.3	GO:0000325	Q9SYQ8	41.22	cellular_component
Mp2g13740.3	GO:0004888	Q9ZPS9	51.584	molecular_function
Mp2g13740.3	GO:0009741	Q9ZPS9	55.73	biological_process
Mp2g13740.3	GO:0009755	Q9ZPS9	55.73	biological_process
Mp2g13770.1	GO:0009505	O64879	63.56	cellular_component
Mp2g13770.1	GO:0009506	O64879	63.56	cellular_component
Mp2g13770.1	GO:0033302	O64879	63.56	biological_process
Mp2g13770.1	GO:0033329	O64879	63.56	biological_process
Mp2g13770.1	GO:0042803	Q75I93	60.89	molecular_function
Mp2g13770.1	GO:0050224	Q75I93	60.89	molecular_function
Mp2g13770.1	GO:0004338	Q7XKV4	62.79	molecular_function
Mp2g13770.1	GO:0047701	Q7XKV4	62.79	molecular_function
Mp2g13770.1	GO:0004565	Q8L7J2	65.48	molecular_function
Mp2g13770.1	GO:0033907	Q8L7J2	65.48	molecular_function
Mp2g13770.1	GO:0042973	Q8L7J2	65.48	molecular_function
Mp2g13770.1	GO:0080079	Q8L7J2	65.48	molecular_function
Mp2g13770.1	GO:0080083	Q8L7J2	65.48	molecular_function
Mp2g13770.1	GO:0009866	Q9FIW4	65.82	biological_process
Mp2g13770.1	GO:1990641	Q9FIW4	65.82	biological_process
Mp2g13770.1	GO:0048046	Q9FZE0	62.55	cellular_component
Mp2g13770.1	GO:0005794	Q9LU02	63.62	cellular_component
Mp2g13770.1	GO:0006970	Q9LU02	55.896	biological_process
Mp2g13770.1	GO:0019759	Q9LU02	55.896	biological_process
Mp2g13770.1	GO:0019760	Q9LU02	55.896	biological_process
Mp2g13770.1	GO:0004567	Q9LV33	61.7	molecular_function
Mp2g13770.1	GO:0022626	Q9LV33	61.7	cellular_component
Mp2g13770.1	GO:0047668	Q9LV33	61.7	molecular_function
Mp2g13770.1	GO:0080081	Q9LV33	61.7	molecular_function
Mp2g13770.1	GO:0080082	Q9LV33	61.7	molecular_function
Mp2g13770.1	GO:0009860	Q9SLA0	61.8	biological_process
Mp2g13770.1	GO:0009821	Q9SPP9	61.85	biological_process
Mp2g13770.1	GO:0050247	Q9SPP9	61.85	molecular_function
Mp2g13770.1	GO:0050506	Q9SPP9	61.85	molecular_function
Mp2g13770.1	GO:0009809	Q9ZT64	63.69	biological_process
Mp2g13770.1	GO:0047782	Q9ZT64	63.69	molecular_function
Mp2g13780.1	GO:0003682	O89033	50.74	molecular_function
Mp2g13780.1	GO:0005656	P09119	45.37	cellular_component
Mp2g13780.1	GO:0006270	P09119	55.37	biological_process
Mp2g13780.1	GO:0017111	P09119	55.37	molecular_function
Mp2g13780.1	GO:0031261	P09119	45.37	cellular_component
Mp2g13780.1	GO:0032550	P09119	50.37	molecular_function
Mp2g13780.1	GO:0032559	P09119	50.37	molecular_function
Mp2g13780.1	GO:0032561	P09119	50.37	molecular_function
Mp2g13780.1	GO:0035639	P09119	55.37	molecular_function
Mp2g13780.1	GO:0000790	P41411	47.32	cellular_component
Mp2g13780.1	GO:0043596	P41411	42.588	cellular_component
Mp2g13780.1	GO:0033260	P54789	60.65	biological_process
Mp2g13780.1	GO:0000784	Q13415	50.25	cellular_component
Mp2g13780.1	GO:0019219	Q710E8	56.41	biological_process
Mp2g13780.1	GO:0003688	Q8I615	54.8	molecular_function
Mp2g13780.1	GO:0005664	Q8I615	54.8	cellular_component
Mp2g13780.1	GO:0000076	Q8W032	57.832	biological_process
Mp2g13780.1	GO:0044774	Q8W032	57.832	biological_process
Mp2g13780.1	GO:0044818	Q8W032	57.832	biological_process
Mp2g13780.1	GO:0000922	Q99741	52.9	cellular_component
Mp2g13780.1	GO:0001932	Q99741	57.61	biological_process
Mp2g13780.1	GO:0004693	Q99741	52.61	molecular_function
Mp2g13780.1	GO:0006275	Q99741	57.61	biological_process
Mp2g13780.1	GO:0007091	Q99741	57.9	biological_process
Mp2g13780.1	GO:0019900	Q99741	52.9	molecular_function
Mp2g13780.1	GO:0032465	Q99741	57.9	biological_process
Mp2g13780.1	GO:0051233	Q99741	52.9	cellular_component
Mp2g13780.1	GO:0051781	Q99741	57.9	biological_process
Mp2g13780.1	GO:0090068	Q99741	57.9	biological_process
Mp2g13780.1	GO:1902099	Q99741	57.9	biological_process
Mp2g13780.1	GO:0005829	Q9XI36	75.79	cellular_component
Mp2g13780.1	GO:0008327	Q9XI36	60.632	molecular_function
Mp2g13780.1	GO:0033648	Q9XI36	42.895	cellular_component
Mp2g13780.2	GO:0006270	O16810	62.17	biological_process
Mp2g13780.2	GO:0003682	O89033	50.74	molecular_function
Mp2g13780.2	GO:0005656	P09119	45.37	cellular_component
Mp2g13780.2	GO:0017111	P09119	55.37	molecular_function
Mp2g13780.2	GO:0031261	P09119	45.37	cellular_component
Mp2g13780.2	GO:0032550	P09119	50.37	molecular_function
Mp2g13780.2	GO:0032559	P09119	50.37	molecular_function
Mp2g13780.2	GO:0032561	P09119	50.37	molecular_function
Mp2g13780.2	GO:0035639	P09119	55.37	molecular_function
Mp2g13780.2	GO:0000790	P41411	48.35	cellular_component
Mp2g13780.2	GO:0001932	P41411	58.35	biological_process
Mp2g13780.2	GO:0043596	P41411	43.515	cellular_component
Mp2g13780.2	GO:0033260	P54789	60.65	biological_process
Mp2g13780.2	GO:0000784	Q13415	50.25	cellular_component
Mp2g13780.2	GO:0003688	Q8I615	54.8	molecular_function
Mp2g13780.2	GO:0005664	Q8I615	54.8	cellular_component
Mp2g13780.2	GO:0000076	Q8W032	57.832	biological_process
Mp2g13780.2	GO:0044774	Q8W032	57.832	biological_process
Mp2g13780.2	GO:0044818	Q8W032	57.832	biological_process
Mp2g13780.2	GO:0000922	Q99741	52.9	cellular_component
Mp2g13780.2	GO:0004693	Q99741	52.61	molecular_function
Mp2g13780.2	GO:0005829	Q99741	47.61	cellular_component
Mp2g13780.2	GO:0006275	Q99741	57.61	biological_process
Mp2g13780.2	GO:0007091	Q99741	57.9	biological_process
Mp2g13780.2	GO:0019900	Q99741	52.9	molecular_function
Mp2g13780.2	GO:0032465	Q99741	57.9	biological_process
Mp2g13780.2	GO:0051233	Q99741	52.9	cellular_component
Mp2g13780.2	GO:0051781	Q99741	57.9	biological_process
Mp2g13780.2	GO:0090068	Q99741	57.9	biological_process
Mp2g13780.2	GO:1902099	Q99741	57.9	biological_process
Mp2g13780.2	GO:0019219	Q9SU24	57.29	biological_process
Mp2g13800.1	GO:0005844	P20965	50.73	cellular_component
Mp2g13800.1	GO:0031370	P20965	50.73	molecular_function
Mp2g13800.1	GO:0043621	P20965	50.73	molecular_function
Mp2g13800.1	GO:1902373	P20965	55.73	biological_process
Mp2g13800.1	GO:0005635	P27476	51.79	cellular_component
Mp2g13800.1	GO:0005730	P27476	51.79	cellular_component
Mp2g13800.1	GO:0005739	P27476	51.79	cellular_component
Mp2g13800.1	GO:0008139	P27476	51.79	molecular_function
Mp2g13800.1	GO:0043047	P27476	51.79	molecular_function
Mp2g13800.1	GO:0031252	P29341	43.504	cellular_component
Mp2g13800.1	GO:0045202	P29341	48.13	cellular_component
Mp2g13800.1	GO:1902494	P29341	43.504	cellular_component
Mp2g13800.1	GO:0000932	P32588	51.03	cellular_component
Mp2g13800.1	GO:0000956	P32588	66.03	biological_process
Mp2g13800.1	GO:0043488	P32588	56.03	biological_process
Mp2g13800.1	GO:0070925	P32588	61.03	biological_process
Mp2g13800.1	GO:0003729	Q04836	70.73	molecular_function
Mp2g13800.1	GO:0005829	Q04836	65.73	cellular_component
Mp2g13800.1	GO:0008266	Q04836	65.73	molecular_function
Mp2g13800.1	GO:0009535	Q04836	65.73	cellular_component
Mp2g13800.1	GO:0009570	Q04836	65.73	cellular_component
Mp2g13800.1	GO:0009941	Q04836	65.73	cellular_component
Mp2g13800.1	GO:0016553	Q04836	65.73	biological_process
Mp2g13800.1	GO:0045087	Q04836	65.73	biological_process
Mp2g13800.1	GO:0008143	Q13310	51.22	molecular_function
Mp2g13800.1	GO:0010494	Q13310	51.22	cellular_component
Mp2g13800.1	GO:0034645	Q13310	56.098	biological_process
Mp2g13800.1	GO:0043043	Q13310	56.098	biological_process
Mp2g13800.1	GO:0044267	Q13310	56.098	biological_process
Mp2g13800.1	GO:0031425	Q39061	58.91	biological_process
Mp2g13800.1	GO:0009631	Q43349	81.71	biological_process
Mp2g13800.1	GO:0043489	Q43349	86.71	biological_process
Mp2g13800.1	GO:1901259	Q43349	65.368	biological_process
Mp2g13800.1	GO:0010029	Q8VYM4	55.97	biological_process
Mp2g13800.1	GO:0080148	Q8VYM4	55.97	biological_process
Mp2g13800.1	GO:1901001	Q8VYM4	55.97	biological_process
Mp2g13800.1	GO:0030425	Q9EPH8	47.93	cellular_component
Mp2g13800.1	GO:1990124	Q9EPH8	47.93	cellular_component
Mp2g13800.1	GO:0005681	Q9P3U1	49.816	cellular_component
Mp2g13800.1	GO:0140453	Q9P3U1	49.77	cellular_component
Mp2g13800.1	GO:0005783	Q9ZUU4	60.08	cellular_component
Mp2g13800.1	GO:0009737	Q9ZUU4	60.08	biological_process
Mp2g13800.1	GO:0010319	Q9ZUU4	60.08	cellular_component
Mp2g13810.1	GO:0070677	P67087	59.31	molecular_function
Mp2g13810.2	GO:0070677	P67087	63.64	molecular_function
Mp2g13820.1	GO:0006468	A6H772	92.11	biological_process
Mp2g13820.1	GO:0030289	A6H772	92.11	cellular_component
Mp2g13820.1	GO:0000775	O76932	91.42	cellular_component
Mp2g13820.1	GO:0005813	O76932	91.42	cellular_component
Mp2g13820.1	GO:0007017	O76932	91.42	biological_process
Mp2g13820.1	GO:0007346	O76932	91.42	biological_process
Mp2g13820.1	GO:0005829	P48528	96.07	cellular_component
Mp2g13820.1	GO:0009532	P48528	48.035	cellular_component
Mp2g13820.1	GO:0043169	P48528	53.035	molecular_function
Mp2g13820.1	GO:0004722	P48529	95.08	molecular_function
Mp2g13820.1	GO:0004704	P60510	73.688	molecular_function
Mp2g13820.1	GO:0005654	P60510	92.11	cellular_component
Mp2g13820.1	GO:0005886	P60510	92.11	cellular_component
Mp2g13820.1	GO:0010569	P60510	92.11	biological_process
Mp2g13820.1	GO:0005521	Q5BJ92	91.78	molecular_function
Mp2g13820.1	GO:0044877	Q5BJ92	91.78	molecular_function
Mp2g13820.1	GO:0051026	Q9XW79	87.79	biological_process
Mp2g13850.1	GO:0070062	Q5R3I4	41.97	cellular_component
Mp2g13850.2	GO:0070062	Q5R3I4	41.97	cellular_component
Mp2g13850.3	GO:0070062	Q5R3I4	41.64	cellular_component
Mp2g13850.4	GO:0070062	Q5R3I4	43.46	cellular_component
Mp2g13850.5	GO:0070062	Q5R3I4	41.64	cellular_component
Mp2g13850.6	GO:0070062	Q5R3I4	43.46	cellular_component
Mp2g13850.7	GO:0070062	Q5R3I4	41.97	cellular_component
Mp2g13850.8	GO:0070062	Q5R3I4	41.97	cellular_component
Mp2g13860.1	GO:0005618	P28493	47.86	cellular_component
Mp2g13860.1	GO:0005739	P28493	47.86	cellular_component
Mp2g13860.1	GO:0005773	P28493	47.86	cellular_component
Mp2g13860.1	GO:0048046	P28493	47.86	cellular_component
Mp2g13860.1	GO:0071704	P28493	67.86	biological_process
Mp2g13860.1	GO:0080090	P28493	57.86	biological_process
Mp2g13860.1	GO:0001906	P33679	55.26	biological_process
Mp2g13860.1	GO:0050794	P33679	55.26	biological_process
Mp2g13860.1	GO:0009620	P50700	58.26	biological_process
Mp2g13860.1	GO:0009814	P50700	63.26	biological_process
Mp2g13860.1	GO:0099503	P50700	48.26	cellular_component
Mp2g13860.1	GO:0005488	P81370	51.29	molecular_function
Mp2g13860.1	GO:0005615	Q2HPG5	44.16	cellular_component
Mp2g13860.1	GO:0009651	Q2HPG5	55.2	biological_process
Mp2g13860.1	GO:0009723	Q2HPG5	55.2	biological_process
Mp2g13860.1	GO:0042542	Q2HPG5	55.2	biological_process
Mp2g13860.1	GO:1904550	Q8H994	57.03	biological_process
Mp2g13860.1	GO:0009411	Q8H996	59.69	biological_process
Mp2g13870.1	GO:0005618	P28493	45.71	cellular_component
Mp2g13870.1	GO:0009814	P28493	60.71	biological_process
Mp2g13870.1	GO:0044238	P28493	60.71	biological_process
Mp2g13870.1	GO:0048046	P28493	45.71	cellular_component
Mp2g13870.1	GO:0050789	P28493	55.71	biological_process
Mp2g13870.1	GO:0071704	P28493	60.71	biological_process
Mp2g13870.1	GO:0099503	P28493	45.71	cellular_component
Mp2g13870.1	GO:0005488	P81370	56.38	molecular_function
Mp2g13870.1	GO:0000302	Q2HPG5	59.4	biological_process
Mp2g13870.1	GO:0006970	Q2HPG5	59.4	biological_process
Mp2g13870.1	GO:0009725	Q2HPG5	64.4	biological_process
Mp2g13870.1	GO:0010035	Q2HPG5	64.4	biological_process
Mp2g13870.1	GO:0005615	Q9FY35	45.89	cellular_component
Mp2g13870.1	GO:0005634	Q9FY35	45.89	cellular_component
Mp2g13870.1	GO:0005739	Q9FY35	45.89	cellular_component
Mp2g13870.1	GO:0005773	Q9FY35	45.89	cellular_component
Mp2g13870.1	GO:0005783	Q9FY35	45.89	cellular_component
Mp2g13870.1	GO:0009856	Q9FY35	55.89	biological_process
Mp2g13870.1	GO:0009987	Q9FY35	65.89	biological_process
Mp2g13870.1	GO:0031985	Q9FY35	45.89	cellular_component
Mp2g13870.1	GO:0043668	Q9FY35	45.89	cellular_component
Mp2g13870.1	GO:0043678	Q9FY35	45.89	cellular_component
Mp2g13870.1	GO:0070505	Q9FY35	45.89	cellular_component
Mp2g13870.1	GO:0070645	Q9FY35	45.89	cellular_component
Mp2g13880.1	GO:0042578	Q9D967	55	molecular_function
Mp2g13890.1	GO:0005618	P28493	45.38	cellular_component
Mp2g13890.1	GO:0005739	P28493	45.38	cellular_component
Mp2g13890.1	GO:0005773	P28493	45.38	cellular_component
Mp2g13890.1	GO:0009814	P28493	60.38	biological_process
Mp2g13890.1	GO:0048046	P28493	45.38	cellular_component
Mp2g13890.1	GO:0050789	P28493	60.38	biological_process
Mp2g13890.1	GO:0099503	P28493	45.38	cellular_component
Mp2g13890.1	GO:0005488	P81370	60.15	molecular_function
Mp2g13890.1	GO:0000302	Q2HPG5	55.39	biological_process
Mp2g13890.1	GO:0006970	Q2HPG5	55.39	biological_process
Mp2g13890.1	GO:0009725	Q2HPG5	55.39	biological_process
Mp2g13890.1	GO:0010035	Q2HPG5	60.39	biological_process
Mp2g13890.1	GO:0009506	Q9FF29	41.94	cellular_component
Mp2g13890.1	GO:0016301	Q9FF29	51.94	molecular_function
Mp2g13890.1	GO:0016773	Q9FF29	51.94	molecular_function
Mp2g13890.1	GO:0019538	Q9FF29	56.94	biological_process
Mp2g13890.1	GO:0140096	Q9FF29	51.94	molecular_function
Mp2g13890.1	GO:0005615	Q9FY35	44.88	cellular_component
Mp2g13890.1	GO:0005634	Q9FY35	44.88	cellular_component
Mp2g13890.1	GO:0005783	Q9FY35	44.88	cellular_component
Mp2g13890.1	GO:0031985	Q9FY35	44.88	cellular_component
Mp2g13890.1	GO:0043668	Q9FY35	44.88	cellular_component
Mp2g13890.1	GO:0043678	Q9FY35	44.88	cellular_component
Mp2g13890.1	GO:0070505	Q9FY35	44.88	cellular_component
Mp2g13890.1	GO:0070645	Q9FY35	44.88	cellular_component
Mp2g13900.1	GO:0005634	O94279	54.11	cellular_component
Mp2g13900.1	GO:0005829	O94279	54.11	cellular_component
Mp2g13900.1	GO:0016791	Q86V88	59.776	molecular_function
Mp2g13900.2	GO:0005634	O94279	54.7	cellular_component
Mp2g13900.2	GO:0005829	O94279	54.7	cellular_component
Mp2g13900.2	GO:0006807	P32662	56.23	biological_process
Mp2g13900.2	GO:0043168	P32662	51.23	molecular_function
Mp2g13900.2	GO:0044238	P32662	61.23	biological_process
Mp2g13900.2	GO:0044260	P32662	56.23	biological_process
Mp2g13900.2	GO:0046872	P32662	51.23	molecular_function
Mp2g13900.2	GO:0016791	Q86V88	63.424	molecular_function
Mp2g13900.3	GO:0005634	O94279	54.11	cellular_component
Mp2g13900.3	GO:0005829	O94279	54.11	cellular_component
Mp2g13900.3	GO:0016791	Q86V88	59.776	molecular_function
Mp2g13900.4	GO:0005634	O94279	54.7	cellular_component
Mp2g13900.4	GO:0005829	O94279	54.7	cellular_component
Mp2g13900.4	GO:0006807	P32662	56.23	biological_process
Mp2g13900.4	GO:0043168	P32662	51.23	molecular_function
Mp2g13900.4	GO:0044238	P32662	61.23	biological_process
Mp2g13900.4	GO:0044260	P32662	56.23	biological_process
Mp2g13900.4	GO:0046872	P32662	51.23	molecular_function
Mp2g13900.4	GO:0016791	Q86V88	62.336	molecular_function
Mp2g13900.5	GO:0005634	O94279	54.11	cellular_component
Mp2g13900.5	GO:0005829	O94279	54.11	cellular_component
Mp2g13900.5	GO:0006807	P32662	59.76	biological_process
Mp2g13900.5	GO:0016791	P32662	64.76	molecular_function
Mp2g13900.5	GO:0043169	P32662	54.76	molecular_function
Mp2g13900.5	GO:0044238	P32662	64.76	biological_process
Mp2g13900.5	GO:0044260	P32662	59.76	biological_process
Mp2g13900.6	GO:0005634	O94279	54.7	cellular_component
Mp2g13900.6	GO:0005829	O94279	54.7	cellular_component
Mp2g13900.6	GO:0006807	P32662	56.23	biological_process
Mp2g13900.6	GO:0043168	P32662	51.23	molecular_function
Mp2g13900.6	GO:0044238	P32662	61.23	biological_process
Mp2g13900.6	GO:0044260	P32662	56.23	biological_process
Mp2g13900.6	GO:0046872	P32662	51.23	molecular_function
Mp2g13900.6	GO:0016791	Q86V88	63.424	molecular_function
Mp2g13900.7	GO:0005634	O94279	54.7	cellular_component
Mp2g13900.7	GO:0005829	O94279	54.7	cellular_component
Mp2g13900.7	GO:0006807	P32662	56.23	biological_process
Mp2g13900.7	GO:0043168	P32662	51.23	molecular_function
Mp2g13900.7	GO:0044238	P32662	61.23	biological_process
Mp2g13900.7	GO:0044260	P32662	56.23	biological_process
Mp2g13900.7	GO:0046872	P32662	51.23	molecular_function
Mp2g13900.7	GO:0016791	Q86V88	62.336	molecular_function
Mp2g13900.8	GO:0005634	O94279	54.11	cellular_component
Mp2g13900.8	GO:0005829	O94279	54.11	cellular_component
Mp2g13900.8	GO:0006807	P32662	59.76	biological_process
Mp2g13900.8	GO:0016791	P32662	64.76	molecular_function
Mp2g13900.8	GO:0043169	P32662	54.76	molecular_function
Mp2g13900.8	GO:0044238	P32662	64.76	biological_process
Mp2g13900.8	GO:0044260	P32662	59.76	biological_process
Mp2g13910.1	GO:0010467	B0F0H3	56.21	biological_process
Mp2g13910.1	GO:0032502	B0F0H3	56.21	biological_process
Mp2g13910.1	GO:0034645	B0F0H3	56.21	biological_process
Mp2g13910.1	GO:0097659	B0F0H3	56.21	biological_process
Mp2g13910.1	GO:0043231	E0X9N4	43.965	cellular_component
Mp2g13910.1	GO:0042802	Q13064	58.06	molecular_function
Mp2g13910.1	GO:1990904	Q13064	52.254	cellular_component
Mp2g13910.1	GO:0003682	Q9QXP6	51.25	molecular_function
Mp2g13910.1	GO:0003723	Q9UHC7	52	molecular_function
Mp2g13910.1	GO:0005829	Q9UHC7	46.8	cellular_component
Mp2g13910.1	GO:0061630	Q9UHC7	52	molecular_function
Mp2g13910.2	GO:0010467	B0F0H3	56.21	biological_process
Mp2g13910.2	GO:0032502	B0F0H3	56.21	biological_process
Mp2g13910.2	GO:0034645	B0F0H3	56.21	biological_process
Mp2g13910.2	GO:0097659	B0F0H3	56.21	biological_process
Mp2g13910.2	GO:0043231	E0X9N4	43.965	cellular_component
Mp2g13910.2	GO:0042802	Q13064	58.06	molecular_function
Mp2g13910.2	GO:1990904	Q13064	52.254	cellular_component
Mp2g13910.2	GO:0003682	Q9QXP6	50.13	molecular_function
Mp2g13910.2	GO:0003723	Q9UHC7	51.89	molecular_function
Mp2g13910.2	GO:0005829	Q9UHC7	46.701	cellular_component
Mp2g13910.2	GO:0061630	Q9UHC7	51.89	molecular_function
Mp2g13910.3	GO:0010467	B0F0H3	56.21	biological_process
Mp2g13910.3	GO:0032502	B0F0H3	56.21	biological_process
Mp2g13910.3	GO:0034645	B0F0H3	56.21	biological_process
Mp2g13910.3	GO:0097659	B0F0H3	56.21	biological_process
Mp2g13910.3	GO:0043231	E0X9N4	43.965	cellular_component
Mp2g13910.3	GO:0042802	Q13064	58.06	molecular_function
Mp2g13910.3	GO:1990904	Q13064	52.254	cellular_component
Mp2g13910.3	GO:0003682	Q9QXP6	50.13	molecular_function
Mp2g13910.3	GO:0003723	Q9UHC7	51.89	molecular_function
Mp2g13910.3	GO:0005829	Q9UHC7	46.701	cellular_component
Mp2g13910.3	GO:0061630	Q9UHC7	51.89	molecular_function
Mp2g13910.4	GO:0010467	B0F0H3	56.21	biological_process
Mp2g13910.4	GO:0032502	B0F0H3	56.21	biological_process
Mp2g13910.4	GO:0034645	B0F0H3	56.21	biological_process
Mp2g13910.4	GO:0097659	B0F0H3	56.21	biological_process
Mp2g13910.4	GO:0043231	E0X9N4	43.965	cellular_component
Mp2g13910.4	GO:0042802	Q13064	58.06	molecular_function
Mp2g13910.4	GO:1990904	Q13064	52.254	cellular_component
Mp2g13910.4	GO:0003682	Q9QXP6	50.13	molecular_function
Mp2g13910.4	GO:0003723	Q9UHC7	51.89	molecular_function
Mp2g13910.4	GO:0005829	Q9UHC7	46.701	cellular_component
Mp2g13910.4	GO:0061630	Q9UHC7	51.89	molecular_function
Mp2g13910.5	GO:0010467	B0F0H3	56.21	biological_process
Mp2g13910.5	GO:0032502	B0F0H3	56.21	biological_process
Mp2g13910.5	GO:0034645	B0F0H3	56.21	biological_process
Mp2g13910.5	GO:0097659	B0F0H3	56.21	biological_process
Mp2g13910.5	GO:0043231	E0X9N4	43.965	cellular_component
Mp2g13910.5	GO:0042802	Q13064	58.06	molecular_function
Mp2g13910.5	GO:1990904	Q13064	52.254	cellular_component
Mp2g13910.5	GO:0003682	Q9QXP6	50.13	molecular_function
Mp2g13910.5	GO:0003723	Q9UHC7	51.89	molecular_function
Mp2g13910.5	GO:0005829	Q9UHC7	46.701	cellular_component
Mp2g13910.5	GO:0061630	Q9UHC7	51.89	molecular_function
Mp2g13930.1	GO:0009409	A0T2N6	85.47	biological_process
Mp2g13930.1	GO:0009651	A0T2N6	85.47	biological_process
Mp2g13930.1	GO:0048364	A0T2N6	85.47	biological_process
Mp2g13930.1	GO:0090378	B1NHU0	87.06	biological_process
Mp2g13930.1	GO:0003729	P43286	83.66	molecular_function
Mp2g13930.1	GO:0031625	P43286	83.66	molecular_function
Mp2g13930.1	GO:0080170	P43286	83.66	biological_process
Mp2g13930.1	GO:0005739	P61837	87.76	cellular_component
Mp2g13930.1	GO:0005773	P61837	87.76	cellular_component
Mp2g13930.1	GO:0009506	P61837	87.76	cellular_component
Mp2g13930.1	GO:0009941	P61837	87.76	cellular_component
Mp2g13930.1	GO:0005634	P93004	83.14	cellular_component
Mp2g13930.1	GO:0046658	P93004	83.14	cellular_component
Mp2g13930.1	GO:0048481	Q06Z30	78.039	biological_process
Mp2g13930.1	GO:0005576	Q08733	88.11	cellular_component
Mp2g13930.1	GO:0015250	Q08733	88.11	molecular_function
Mp2g13930.1	GO:0005829	Q39196	88.15	cellular_component
Mp2g13930.1	GO:0009414	Q39196	88.15	biological_process
Mp2g13930.1	GO:0042802	Q41372	80.97	molecular_function
Mp2g13930.1	GO:0016021	Q9AR14	78.714	cellular_component
Mp2g13930.1	GO:0005783	Q9XF59	86.51	cellular_component
Mp2g13930.1	GO:0032991	Q9XF59	86.51	cellular_component
Mp2g13930.1	GO:0051289	Q9XF59	77.859	biological_process
Mp2g13930.1	GO:0051290	Q9XF59	77.859	biological_process
Mp2g13930.1	GO:0009737	Q9ZVX8	84.31	biological_process
Mp2g13940.1	GO:0005886	A6QGC0	41.144	cellular_component
Mp2g13940.1	GO:0042834	A6QGC0	51.43	molecular_function
Mp2g13940.1	GO:0006915	O08815	56.39	biological_process
Mp2g13940.1	GO:0043067	O08815	56.39	biological_process
Mp2g13940.1	GO:0004707	O22040	52.288	molecular_function
Mp2g13940.1	GO:0006950	O22040	62.86	biological_process
Mp2g13940.1	GO:0031252	O54988	46.39	cellular_component
Mp2g13940.1	GO:0005829	O94235	50.1	cellular_component
Mp2g13940.1	GO:0030674	O94235	50.1	molecular_function
Mp2g13940.1	GO:0043393	O94235	55.1	biological_process
Mp2g13940.1	GO:0051099	O94235	55.1	biological_process
Mp2g13940.1	GO:0004713	P33981	51.984	molecular_function
Mp2g13940.1	GO:0042127	P33981	61.984	biological_process
Mp2g13940.1	GO:1902850	P33981	56.984	biological_process
Mp2g13940.1	GO:0018105	P35761	59.21	biological_process
Mp2g13940.1	GO:0018107	P35761	59.21	biological_process
Mp2g13940.1	GO:0033316	P35761	59.21	biological_process
Mp2g13940.1	GO:0010604	P50528	63.3	biological_process
Mp2g13940.1	GO:0031325	P50528	63.3	biological_process
Mp2g13940.1	GO:0035974	P50528	48.3	cellular_component
Mp2g13940.1	GO:0044732	P50528	48.3	cellular_component
Mp2g13940.1	GO:0051173	P50528	63.3	biological_process
Mp2g13940.1	GO:0090619	P50528	48.3	cellular_component
Mp2g13940.1	GO:0097431	P50528	48.3	cellular_component
Mp2g13940.1	GO:1901992	P50528	58.3	biological_process
Mp2g13940.1	GO:1990023	P50528	48.3	cellular_component
Mp2g13940.1	GO:0000778	P54199	61.56	cellular_component
Mp2g13940.1	GO:0004712	P54199	71.56	molecular_function
Mp2g13940.1	GO:0007094	P54199	61.56	biological_process
Mp2g13940.1	GO:0034501	P54199	61.56	biological_process
Mp2g13940.1	GO:0043515	P54199	61.56	molecular_function
Mp2g13940.1	GO:0051225	P54199	61.56	biological_process
Mp2g13940.1	GO:0055028	Q0WPH8	44.52	cellular_component
Mp2g13940.1	GO:0005730	Q4FZD7	45.54	cellular_component
Mp2g13940.1	GO:0005813	Q54UL8	58.275	cellular_component
Mp2g13940.1	GO:0007275	Q69ZM6	58.47	biological_process
Mp2g13940.1	GO:0046777	Q84VX4	73.61	biological_process
Mp2g13940.1	GO:0007060	Q8AYG3	59.08	biological_process
Mp2g13940.1	GO:0060249	Q8AYG3	59.08	biological_process
Mp2g13940.1	GO:0042802	Q9H2G2	51.1	molecular_function
Mp2g13940.1	GO:0046983	Q9H2G2	51.1	molecular_function
Mp2g13940.1	GO:0048471	Q9H2G2	46.1	cellular_component
Mp2g13940.1	GO:0050839	Q9H2G2	51.1	molecular_function
Mp2g13940.1	GO:0070062	Q9H2G2	46.1	cellular_component
Mp2g13940.1	GO:0097435	Q9H2G2	56.1	biological_process
Mp2g13940.1	GO:0003700	Q9NRP7	54.15	molecular_function
Mp2g13940.1	GO:0043167	Q9NRP7	54.235	molecular_function
Mp2g13950.1	GO:0016192	Q55FS3	56.11	biological_process
Mp2g13950.1	GO:0044248	Q55FS3	56.11	biological_process
Mp2g13950.1	GO:0061919	Q55FS3	56.11	biological_process
Mp2g13950.1	GO:0098793	Q8BVF7	44.728	cellular_component
Mp2g13950.1	GO:0004175	Q8L9G7	55.68	molecular_function
Mp2g13950.1	GO:0005783	Q8L9G7	55.68	cellular_component
Mp2g13950.1	GO:0005887	Q8L9G7	60.68	cellular_component
Mp2g13950.1	GO:0016485	Q8L9G7	55.68	biological_process
Mp2g13950.1	GO:0070765	Q8L9G7	55.68	cellular_component
Mp2g13950.1	GO:0010008	Q8WW43	42.66	cellular_component
Mp2g13950.1	GO:0030133	Q8WW43	52.4	cellular_component
Mp2g13950.1	GO:0005794	Q96BI3	48.41	cellular_component
Mp2g13950.1	GO:0005770	Q9VQG2	48.31	cellular_component
Mp2g13950.1	GO:0050794	Q9VQG2	58.31	biological_process
Mp2g13950.1	GO:0055037	Q9VQG2	48.31	cellular_component
Mp2g13960.1	GO:0009570	O80522	47.71	cellular_component
Mp2g13960.1	GO:0052689	Q3ZFI4	52.51	molecular_function
Mp2g13960.1	GO:0019863	Q7Y1X1	50.54	molecular_function
Mp2g13960.1	GO:0005773	Q9C857	51.58	cellular_component
Mp2g13960.1	GO:0004560	Q9FXE5	52.94	molecular_function
Mp2g13960.1	GO:0016298	Q9LIN2	51.9	molecular_function
Mp2g13960.1	GO:0009505	Q9LY84	50.67	cellular_component
Mp2g13960.1	GO:0009506	Q9LY84	50.67	cellular_component
Mp2g13960.1	GO:0005829	Q9M153	50.25	cellular_component
Mp2g13960.1	GO:0009814	Q9MAA1	55.57	biological_process
Mp2g13960.1	GO:0048046	Q9MAA1	50.57	cellular_component
Mp2g14000.1	GO:0089720	H0YZU0	61.84	molecular_function
Mp2g14000.1	GO:0097179	H0YZU0	61.84	cellular_component
Mp2g14000.1	GO:0042325	O08863	57.63	biological_process
Mp2g14000.1	GO:0045121	O08863	42.104	cellular_component
Mp2g14000.1	GO:0045936	O08863	57.63	biological_process
Mp2g14000.1	GO:2000377	O08863	57.63	biological_process
Mp2g14000.1	GO:0002831	Q13489	58.388	biological_process
Mp2g14000.1	GO:0004842	Q13489	64.32	molecular_function
Mp2g14000.1	GO:0005654	Q13489	59.32	cellular_component
Mp2g14000.1	GO:0005829	Q13489	59.32	cellular_component
Mp2g14000.1	GO:0006954	Q13489	58.388	biological_process
Mp2g14000.1	GO:0031347	Q13489	63.388	biological_process
Mp2g14000.1	GO:0032101	Q13489	63.388	biological_process
Mp2g14000.1	GO:0045087	Q13489	58.388	biological_process
Mp2g14000.1	GO:0050776	Q13489	58.388	biological_process
Mp2g14000.1	GO:0061659	Q13489	52.456	molecular_function
Mp2g14000.1	GO:0070646	Q13489	58.388	biological_process
Mp2g14000.1	GO:0003713	Q13490	51.06	molecular_function
Mp2g14000.1	GO:0006511	Q13490	56.06	biological_process
Mp2g14000.1	GO:0007049	Q13490	56.06	biological_process
Mp2g14000.1	GO:0008270	Q13490	51.06	molecular_function
Mp2g14000.1	GO:0010498	Q13490	56.06	biological_process
Mp2g14000.1	GO:0032502	Q13490	60.954	biological_process
Mp2g14000.1	GO:0042802	Q13490	51.06	molecular_function
Mp2g14000.1	GO:0043130	Q13490	51.06	molecular_function
Mp2g14000.1	GO:0047485	Q13490	51.06	molecular_function
Mp2g14000.1	GO:0051087	Q13490	51.06	molecular_function
Mp2g14000.1	GO:0098770	Q13490	51.06	molecular_function
Mp2g14000.1	GO:0000803	Q62210	44.576	cellular_component
Mp2g14000.1	GO:0009898	Q62210	49.47	cellular_component
Mp2g14000.1	GO:0035631	Q62210	49.47	cellular_component
Mp2g14000.1	GO:0005539	Q8IDX6	53.56	molecular_function
Mp2g14000.1	GO:0043168	Q8IDX6	53.56	molecular_function
Mp2g14000.1	GO:1901681	Q8IDX6	53.56	molecular_function
Mp2g14000.1	GO:0043027	Q8JHV9	59.32	molecular_function
Mp2g14000.1	GO:0051865	Q8JHV9	59.32	biological_process
Mp2g14000.1	GO:0005794	Q96CA5	59.32	cellular_component
Mp2g14000.1	GO:0005813	Q96CA5	59.32	cellular_component
Mp2g14000.1	GO:0042127	Q96CA5	59.32	biological_process
Mp2g14010.1	GO:0102053	A0A1J6KGJ9	54.33	molecular_function
Mp2g14010.1	GO:0102057	A0A1J6KGJ9	54.33	molecular_function
Mp2g14010.1	GO:0102058	A0A1J6KGJ9	54.33	molecular_function
Mp2g14010.1	GO:0010279	O22190	58.33	molecular_function
Mp2g14010.1	GO:0048878	O22190	57.497	biological_process
Mp2g14010.1	GO:1901183	O81829	55.16	biological_process
Mp2g14010.1	GO:0009941	O82243	52.63	cellular_component
Mp2g14010.1	GO:0005829	Q8GZ29	53.93	cellular_component
Mp2g14010.1	GO:0009850	Q8GZ29	58.93	biological_process
Mp2g14010.1	GO:0070406	Q8GZ29	53.93	molecular_function
Mp2g14010.1	GO:0005634	Q9FZ87	55.34	cellular_component
Mp2g14010.1	GO:0009734	Q9LSQ4	55.71	biological_process
Mp2g14010.1	GO:0009826	Q9LSQ4	55.71	biological_process
Mp2g14010.1	GO:0009816	Q9LYU4	55.12	biological_process
Mp2g14010.1	GO:0009863	Q9LYU4	55.12	biological_process
Mp2g14010.1	GO:0010112	Q9LYU4	55.12	biological_process
Mp2g14010.1	GO:0016046	Q9LYU4	55.12	biological_process
Mp2g14010.1	GO:0018874	Q9LYU4	55.12	biological_process
Mp2g14010.1	GO:0034052	Q9LYU4	55.12	biological_process
Mp2g14010.1	GO:0052625	Q9LYU4	55.12	molecular_function
Mp2g14010.1	GO:0052626	Q9LYU4	55.12	molecular_function
Mp2g14010.1	GO:0052627	Q9LYU4	55.12	molecular_function
Mp2g14010.1	GO:0052628	Q9LYU4	55.12	molecular_function
Mp2g14010.1	GO:0071456	Q9LYU4	55.12	biological_process
Mp2g14010.1	GO:0002218	Q9SKE2	55.27	biological_process
Mp2g14010.1	GO:0002252	Q9SKE2	55.27	biological_process
Mp2g14010.1	GO:0005524	Q9SKE2	50.27	molecular_function
Mp2g14010.1	GO:0009411	Q9SKE2	55.27	biological_process
Mp2g14010.1	GO:0009636	Q9SKE2	55.27	biological_process
Mp2g14010.1	GO:0009639	Q9SKE2	65.27	biological_process
Mp2g14010.1	GO:0009682	Q9SKE2	55.27	biological_process
Mp2g14010.1	GO:0009867	Q9SKE2	55.27	biological_process
Mp2g14010.1	GO:0018175	Q9SKE2	55.27	biological_process
Mp2g14010.1	GO:0019899	Q9SKE2	50.27	molecular_function
Mp2g14010.1	GO:0070728	Q9SKE2	50.27	molecular_function
Mp2g14010.2	GO:0102053	A0A1J6KGJ9	53.31	molecular_function
Mp2g14010.2	GO:0102057	A0A1J6KGJ9	53.31	molecular_function
Mp2g14010.2	GO:0102058	A0A1J6KGJ9	53.31	molecular_function
Mp2g14010.2	GO:0010279	O22190	55.98	molecular_function
Mp2g14010.2	GO:0048878	O22190	55.382	biological_process
Mp2g14010.2	GO:0051173	O81829	58.06	biological_process
Mp2g14010.2	GO:0051176	O81829	58.06	biological_process
Mp2g14010.2	GO:0052322	O81829	58.06	biological_process
Mp2g14010.2	GO:1901182	O81829	58.06	biological_process
Mp2g14010.2	GO:0009941	O82243	50.77	cellular_component
Mp2g14010.2	GO:0005829	Q8GZ29	52.09	cellular_component
Mp2g14010.2	GO:0009850	Q8GZ29	57.09	biological_process
Mp2g14010.2	GO:0070406	Q8GZ29	52.09	molecular_function
Mp2g14010.2	GO:0005634	Q9FZ87	52.93	cellular_component
Mp2g14010.2	GO:0000902	Q9LSQ4	57.86	biological_process
Mp2g14010.2	GO:0016049	Q9LSQ4	57.86	biological_process
Mp2g14010.2	GO:0060560	Q9LSQ4	57.86	biological_process
Mp2g14010.2	GO:0001666	Q9LYU4	58.11	biological_process
Mp2g14010.2	GO:0009620	Q9LYU4	58.11	biological_process
Mp2g14010.2	GO:0009627	Q9LYU4	58.11	biological_process
Mp2g14010.2	GO:0010363	Q9LYU4	58.11	biological_process
Mp2g14010.2	GO:0032787	Q9LYU4	63.11	biological_process
Mp2g14010.2	GO:0036294	Q9LYU4	58.11	biological_process
Mp2g14010.2	GO:0042537	Q9LYU4	58.11	biological_process
Mp2g14010.2	GO:0043068	Q9LYU4	58.11	biological_process
Mp2g14010.2	GO:0052625	Q9LYU4	53.11	molecular_function
Mp2g14010.2	GO:0052626	Q9LYU4	53.11	molecular_function
Mp2g14010.2	GO:0052627	Q9LYU4	53.11	molecular_function
Mp2g14010.2	GO:0052628	Q9LYU4	53.11	molecular_function
Mp2g14010.2	GO:0071446	Q9LYU4	58.11	biological_process
Mp2g14010.2	GO:0098543	Q9LYU4	58.11	biological_process
Mp2g14010.2	GO:0005524	Q9SKE2	56.32	molecular_function
Mp2g14010.2	GO:0009864	Q9SKE2	56.32	biological_process
Mp2g14010.2	GO:0010046	Q9SKE2	56.32	biological_process
Mp2g14010.2	GO:0010224	Q9SKE2	56.32	biological_process
Mp2g14010.2	GO:0018117	Q9SKE2	56.32	biological_process
Mp2g14010.2	GO:0019899	Q9SKE2	56.32	molecular_function
Mp2g14010.2	GO:0070728	Q9SKE2	56.32	molecular_function
Mp2g14010.2	GO:0071365	Q9SKE2	61.32	biological_process
Mp2g14010.2	GO:2000030	Q9SKE2	56.32	biological_process
Mp2g14040.1	GO:0016604	A5WW08	43.312	cellular_component
Mp2g14040.1	GO:0005829	Q9M2V1	70	cellular_component
Mp2g14040.1	GO:0061630	Q9M2V1	56	molecular_function
Mp2g14040.1	GO:1902553	Q9M2V1	70	biological_process
Mp2g14040.2	GO:0016604	A5WW08	43.312	cellular_component
Mp2g14040.2	GO:0005829	Q9M2V1	70	cellular_component
Mp2g14040.2	GO:0061630	Q9M2V1	56	molecular_function
Mp2g14040.2	GO:1902553	Q9M2V1	70	biological_process
Mp2g14050.1	GO:0006950	O24495	58.78	biological_process
Mp2g14050.1	GO:0009628	O24495	58.78	biological_process
Mp2g14050.1	GO:0016812	O24495	53.78	molecular_function
Mp2g14050.1	GO:0042221	O24495	58.78	biological_process
Mp2g14050.1	GO:0046872	O24495	53.78	molecular_function
Mp2g14050.1	GO:0005759	Q53H82	41.54	cellular_component
Mp2g14050.1	GO:0016788	Q53H82	51.54	molecular_function
Mp2g14050.1	GO:0044237	Q53H82	61.54	biological_process
Mp2g14050.1	GO:0071704	Q53H82	56.54	biological_process
Mp2g14060.1	GO:0009507	B7EA73	65.16	cellular_component
Mp2g14060.1	GO:0042802	P04825	64.19	molecular_function
Mp2g14060.1	GO:0009987	P55786	68.7	biological_process
Mp2g14060.1	GO:0070062	P55786	43.7	cellular_component
Mp2g14060.1	GO:0000922	Q4TT88	44.51	cellular_component
Mp2g14060.1	GO:0005694	Q4TT88	44.51	cellular_component
Mp2g14060.1	GO:0072686	Q4TT88	44.51	cellular_component
Mp2g14060.1	GO:0070006	Q5E5B9	65.09	molecular_function
Mp2g14060.1	GO:0016021	Q8C129	40.696	cellular_component
Mp2g14060.1	GO:0030659	Q8C129	44.62	cellular_component
Mp2g14060.1	GO:0031226	Q8C129	40.696	cellular_component
Mp2g14060.1	GO:0048471	Q8C129	44.62	cellular_component
Mp2g14060.1	GO:0005634	Q8IEK1	55.51	cellular_component
Mp2g14060.1	GO:0020009	Q8IEK1	55.51	cellular_component
Mp2g14060.1	GO:0020020	Q8IEK1	55.51	cellular_component
Mp2g14060.1	GO:0000328	Q9USX1	44.49	cellular_component
Mp2g14060.1	GO:0005771	Q9USX1	44.49	cellular_component
Mp2g14060.1	GO:0005829	Q9USX1	44.49	cellular_component
Mp2g14060.1	GO:0061957	Q9USX1	44.49	cellular_component
Mp2g14070.1	GO:0005737	P40206	64.67	cellular_component
Mp2g14080.1	GO:0009506	O04658	48.7	cellular_component
Mp2g14080.1	GO:0045292	O42904	59.45	biological_process
Mp2g14080.1	GO:0005739	P49704	54.78	cellular_component
Mp2g14080.1	GO:0031428	Q4PBF2	42.824	cellular_component
Mp2g14080.1	GO:0032040	Q4PBF2	42.824	cellular_component
Mp2g14080.1	GO:0006346	Q8RXN6	82.92	biological_process
Mp2g14080.1	GO:0009845	Q8RXN6	82.92	biological_process
Mp2g14080.1	GO:0015030	Q8RXN6	82.92	cellular_component
Mp2g14080.1	GO:0070417	Q8RXN6	82.92	biological_process
Mp2g14080.1	GO:0000244	Q8WWY3	68.91	biological_process
Mp2g14080.1	GO:0005687	Q8WWY3	68.91	cellular_component
Mp2g14080.1	GO:0005690	Q8WWY3	68.91	cellular_component
Mp2g14080.1	GO:0016607	Q8WWY3	68.91	cellular_component
Mp2g14080.1	GO:0030621	Q8WWY3	68.91	molecular_function
Mp2g14080.1	GO:0030622	Q8WWY3	68.91	molecular_function
Mp2g14080.1	GO:0042802	Q8WWY3	68.91	molecular_function
Mp2g14080.1	GO:0046540	Q8WWY3	68.91	cellular_component
Mp2g14080.1	GO:0070990	Q8WWY3	68.91	molecular_function
Mp2g14080.1	GO:0071005	Q8WWY3	68.91	cellular_component
Mp2g14080.1	GO:0071166	Q8WWY3	68.91	biological_process
Mp2g14080.1	GO:0071339	Q8WWY3	68.91	cellular_component
Mp2g14080.1	GO:0001094	Q9Y2X3	52.1	molecular_function
Mp2g14080.1	GO:0001650	Q9Y2X3	52.1	cellular_component
Mp2g14080.1	GO:0005829	Q9Y2X3	52.1	cellular_component
Mp2g14080.1	GO:0016020	Q9Y2X3	52.1	cellular_component
Mp2g14080.1	GO:0016072	Q9Y2X3	56.89	biological_process
Mp2g14080.1	GO:0030515	Q9Y2X3	52.1	molecular_function
Mp2g14080.1	GO:0034470	Q9Y2X3	56.89	biological_process
Mp2g14080.1	GO:0042254	Q9Y2X3	56.89	biological_process
Mp2g14080.1	GO:0051117	Q9Y2X3	52.1	molecular_function
Mp2g14080.1	GO:0070761	Q9Y2X3	52.1	cellular_component
Mp2g14090.1	GO:0005515	Q25442	52.5	molecular_function
Mp2g14090.1	GO:0043231	Q75HY5	41.79	cellular_component
Mp2g14090.1	GO:0005737	Q9M2N5	42.77	cellular_component
Mp2g14090.1	GO:0008150	Q9M2N5	57.77	biological_process
Mp2g14100.1	GO:0051536	B2I785	51.92	molecular_function
Mp2g14100.1	GO:0005747	O75251	87.28	cellular_component
Mp2g14100.1	GO:0005759	O75251	78.552	cellular_component
Mp2g14100.1	GO:0006120	O75251	78.552	biological_process
Mp2g14100.1	GO:0032981	O75251	87.28	biological_process
Mp2g14100.1	GO:0008270	Q42577	82.61	molecular_function
Mp2g14100.1	GO:0002020	Q9DC70	73.336	molecular_function
Mp2g14100.1	GO:0008137	Q9DC70	73.336	molecular_function
Mp2g14100.1	GO:0009060	Q9DC70	73.336	biological_process
Mp2g14100.1	GO:0015990	Q9DC70	73.336	biological_process
Mp2g14100.1	GO:0043005	Q9DC70	73.336	cellular_component
Mp2g14100.1	GO:0043025	Q9DC70	73.336	cellular_component
Mp2g14100.1	GO:0097060	Q9DC70	73.336	cellular_component
Mp2g14110.1	GO:0008380	B6TGN4	60.5	biological_process
Mp2g14110.1	GO:0042254	B6TGN4	65.5	biological_process
Mp2g14110.1	GO:0009506	F4IHL3	55.95	cellular_component
Mp2g14110.1	GO:0006355	F4JVI3	60.36	biological_process
Mp2g14110.1	GO:0009737	F4JVI3	55.36	biological_process
Mp2g14110.1	GO:0042793	F4JVI3	60.36	biological_process
Mp2g14110.1	GO:0000304	Q84X53	59.11	biological_process
Mp2g14110.1	GO:0034614	Q84X53	59.11	biological_process
Mp2g14110.1	GO:0000976	Q96E29	53.28	molecular_function
Mp2g14110.1	GO:0005654	Q96E29	53.28	cellular_component
Mp2g14110.1	GO:0005741	Q96E29	47.952	cellular_component
Mp2g14110.1	GO:0010629	Q96E29	58.28	biological_process
Mp2g14110.1	GO:1903507	Q96E29	58.28	biological_process
Mp2g14110.1	GO:2000113	Q96E29	58.28	biological_process
Mp2g14110.1	GO:0009508	Q9FK23	46.81	cellular_component
Mp2g14110.1	GO:0042644	Q9FK23	46.81	cellular_component
Mp2g14110.1	GO:0140053	Q9FK23	56.81	biological_process
Mp2g14110.1	GO:0009651	Q9FM80	66.87	biological_process
Mp2g14110.1	GO:0009658	Q9FM80	66.87	biological_process
Mp2g14110.1	GO:0048364	Q9FM80	66.87	biological_process
Mp2g14110.1	GO:0048367	Q9FM80	66.87	biological_process
Mp2g14110.1	GO:0003723	Q9SZL6	61.73	molecular_function
Mp2g14110.1	GO:0008033	Q9SZL6	56.73	biological_process
Mp2g14110.1	GO:0009303	Q9ZT96	59.65	biological_process
Mp2g14110.1	GO:0009790	Q9ZT96	59.65	biological_process
Mp2g14110.1	GO:0048316	Q9ZT96	59.65	biological_process
Mp2g14110.2	GO:0008380	B6TGN4	60.5	biological_process
Mp2g14110.2	GO:0042254	B6TGN4	65.5	biological_process
Mp2g14110.2	GO:0009506	F4IHL3	55.95	cellular_component
Mp2g14110.2	GO:0006355	F4JVI3	60.36	biological_process
Mp2g14110.2	GO:0009737	F4JVI3	55.36	biological_process
Mp2g14110.2	GO:0042793	F4JVI3	60.36	biological_process
Mp2g14110.2	GO:0000304	Q84X53	59.11	biological_process
Mp2g14110.2	GO:0034614	Q84X53	59.11	biological_process
Mp2g14110.2	GO:0000976	Q96E29	53.28	molecular_function
Mp2g14110.2	GO:0005654	Q96E29	53.28	cellular_component
Mp2g14110.2	GO:0005741	Q96E29	47.952	cellular_component
Mp2g14110.2	GO:0010629	Q96E29	58.28	biological_process
Mp2g14110.2	GO:1903507	Q96E29	58.28	biological_process
Mp2g14110.2	GO:2000113	Q96E29	58.28	biological_process
Mp2g14110.2	GO:0009508	Q9FK23	46.81	cellular_component
Mp2g14110.2	GO:0042644	Q9FK23	46.81	cellular_component
Mp2g14110.2	GO:0140053	Q9FK23	56.81	biological_process
Mp2g14110.2	GO:0009651	Q9FM80	66.87	biological_process
Mp2g14110.2	GO:0009658	Q9FM80	66.87	biological_process
Mp2g14110.2	GO:0048364	Q9FM80	66.87	biological_process
Mp2g14110.2	GO:0048367	Q9FM80	66.87	biological_process
Mp2g14110.2	GO:0003723	Q9SZL6	61.73	molecular_function
Mp2g14110.2	GO:0008033	Q9SZL6	56.73	biological_process
Mp2g14110.2	GO:0009303	Q9ZT96	59.65	biological_process
Mp2g14110.2	GO:0009790	Q9ZT96	59.65	biological_process
Mp2g14110.2	GO:0048316	Q9ZT96	59.65	biological_process
Mp2g14110.3	GO:0008380	B6TGN4	60.5	biological_process
Mp2g14110.3	GO:0042254	B6TGN4	65.5	biological_process
Mp2g14110.3	GO:0009506	F4IHL3	55.95	cellular_component
Mp2g14110.3	GO:0006355	F4JVI3	60.36	biological_process
Mp2g14110.3	GO:0009737	F4JVI3	55.36	biological_process
Mp2g14110.3	GO:0042793	F4JVI3	60.36	biological_process
Mp2g14110.3	GO:0000304	Q84X53	59.11	biological_process
Mp2g14110.3	GO:0034614	Q84X53	59.11	biological_process
Mp2g14110.3	GO:0000976	Q96E29	53.28	molecular_function
Mp2g14110.3	GO:0005654	Q96E29	53.28	cellular_component
Mp2g14110.3	GO:0005741	Q96E29	47.952	cellular_component
Mp2g14110.3	GO:0010629	Q96E29	58.28	biological_process
Mp2g14110.3	GO:1903507	Q96E29	58.28	biological_process
Mp2g14110.3	GO:2000113	Q96E29	58.28	biological_process
Mp2g14110.3	GO:0009508	Q9FK23	46.81	cellular_component
Mp2g14110.3	GO:0042644	Q9FK23	46.81	cellular_component
Mp2g14110.3	GO:0140053	Q9FK23	56.81	biological_process
Mp2g14110.3	GO:0009651	Q9FM80	66.87	biological_process
Mp2g14110.3	GO:0009658	Q9FM80	66.87	biological_process
Mp2g14110.3	GO:0048364	Q9FM80	66.87	biological_process
Mp2g14110.3	GO:0048367	Q9FM80	66.87	biological_process
Mp2g14110.3	GO:0003723	Q9SZL6	61.73	molecular_function
Mp2g14110.3	GO:0008033	Q9SZL6	56.73	biological_process
Mp2g14110.3	GO:0009303	Q9ZT96	59.65	biological_process
Mp2g14110.3	GO:0009790	Q9ZT96	59.65	biological_process
Mp2g14110.3	GO:0048316	Q9ZT96	59.65	biological_process
Mp2g14120.1	GO:0003682	Q94K49	52.23	molecular_function
Mp2g14120.1	GO:0031935	Q94K49	57.23	biological_process
Mp2g14120.1	GO:0035098	Q94K49	52.23	cellular_component
Mp2g14120.1	GO:0035102	Q94K49	52.23	cellular_component
Mp2g14120.1	GO:0045815	Q94K49	57.23	biological_process
Mp2g14120.1	GO:0045893	Q94K49	57.23	biological_process
Mp2g14120.1	GO:0060969	Q94K49	57.23	biological_process
Mp2g14120.1	GO:1905268	Q94K49	57.23	biological_process
Mp2g14120.1	GO:0005829	Q96MB7	42.01	cellular_component
Mp2g14120.1	GO:0005886	Q96MB7	42.01	cellular_component
Mp2g14120.1	GO:0034451	Q96MB7	42.01	cellular_component
Mp2g14130.1	GO:0005488	Q94K49	59.81	molecular_function
Mp2g14130.1	GO:0035098	Q94K49	49.81	cellular_component
Mp2g14130.1	GO:0035102	Q94K49	49.81	cellular_component
Mp2g14130.1	GO:0090304	Q94K49	59.81	biological_process
Mp2g14130.1	GO:0005737	Q96MB7	44.81	cellular_component
Mp2g14130.1	GO:0005813	Q96MB7	44.81	cellular_component
Mp2g14130.1	GO:0016020	Q96MB7	44.81	cellular_component
Mp2g14130.1	GO:0071944	Q96MB7	44.81	cellular_component
Mp2g14140.1	GO:0005925	O14662	57.92	cellular_component
Mp2g14140.1	GO:0019905	O14662	57.92	molecular_function
Mp2g14140.1	GO:0031985	O14662	57.92	cellular_component
Mp2g14140.1	GO:0032588	O14662	52.128	cellular_component
Mp2g14140.1	GO:0042147	O14662	57.92	biological_process
Mp2g14140.1	GO:0016323	O16000	47.1	cellular_component
Mp2g14140.1	GO:0030425	O16000	47.1	cellular_component
Mp2g14140.1	GO:0043025	O16000	47.1	cellular_component
Mp2g14140.1	GO:0005765	O70257	48.63	cellular_component
Mp2g14140.1	GO:0031902	O70257	48.63	cellular_component
Mp2g14140.1	GO:0043195	O70257	48.63	cellular_component
Mp2g14140.1	GO:0001772	O70439	46.896	cellular_component
Mp2g14140.1	GO:0005769	O70439	51.896	cellular_component
Mp2g14140.1	GO:0008200	O70439	51.896	molecular_function
Mp2g14140.1	GO:0017081	O70439	51.896	molecular_function
Mp2g14140.1	GO:0042582	O70439	46.896	cellular_component
Mp2g14140.1	GO:0048471	O70439	58.62	cellular_component
Mp2g14140.1	GO:0070820	O70439	46.896	cellular_component
Mp2g14140.1	GO:0000329	O94651	57	cellular_component
Mp2g14140.1	GO:0005783	O94651	57	cellular_component
Mp2g14140.1	GO:0006896	O94651	57	biological_process
Mp2g14140.1	GO:0019900	P61264	53.97	molecular_function
Mp2g14140.1	GO:0099056	P61264	44.073	cellular_component
Mp2g14140.1	GO:0048787	P61265	48.97	cellular_component
Mp2g14140.1	GO:0050794	P61265	58.97	biological_process
Mp2g14140.1	GO:0005652	P61266	48.97	cellular_component
Mp2g14140.1	GO:0005654	P61266	48.97	cellular_component
Mp2g14140.1	GO:0005813	P61266	48.97	cellular_component
Mp2g14140.1	GO:0009660	P93654	66.67	biological_process
Mp2g14140.1	GO:0009705	P93654	66.67	cellular_component
Mp2g14140.1	GO:0009959	P93654	66.67	biological_process
Mp2g14140.1	GO:0010118	P93654	66.67	biological_process
Mp2g14140.1	GO:0045324	P93654	66.67	biological_process
Mp2g14140.1	GO:0031303	Q08144	47.06	cellular_component
Mp2g14140.1	GO:0005484	Q39233	61.73	molecular_function
Mp2g14140.1	GO:0006623	Q39233	61.73	biological_process
Mp2g14140.1	GO:0030140	Q39233	61.73	cellular_component
Mp2g14140.1	GO:0000045	Q86Y82	61.33	biological_process
Mp2g14140.1	GO:0000407	Q86Y82	61.33	cellular_component
Mp2g14140.1	GO:0030285	Q86Y82	49.064	cellular_component
Mp2g14140.1	GO:0031201	Q86Y82	61.33	cellular_component
Mp2g14140.1	GO:0045121	Q86Y82	61.33	cellular_component
Mp2g14140.1	GO:0045335	Q86Y82	61.33	cellular_component
Mp2g14140.1	GO:0050821	Q86Y82	61.33	biological_process
Mp2g14140.1	GO:0098837	Q86Y82	49.064	cellular_component
Mp2g14140.1	GO:0006906	Q9SUJ1	56.264	biological_process
Mp2g14140.1	GO:0007030	Q9SUJ1	70.33	biological_process
Mp2g14140.1	GO:0009306	Q9SUJ1	70.33	biological_process
Mp2g14140.1	GO:0048278	Q9SUJ1	56.264	biological_process
Mp2g14140.1	GO:1900150	Q9SWH4	68.92	biological_process
Mp2g14140.2	GO:0005925	O14662	58.49	cellular_component
Mp2g14140.2	GO:0019905	O14662	58.49	molecular_function
Mp2g14140.2	GO:0031985	O14662	58.49	cellular_component
Mp2g14140.2	GO:0032588	O14662	52.641	cellular_component
Mp2g14140.2	GO:0042147	O14662	58.49	biological_process
Mp2g14140.2	GO:0048471	O14662	58.49	cellular_component
Mp2g14140.2	GO:0016323	O16000	46.8	cellular_component
Mp2g14140.2	GO:0030425	O16000	46.8	cellular_component
Mp2g14140.2	GO:0043025	O16000	46.8	cellular_component
Mp2g14140.2	GO:0001772	O70257	41.08	cellular_component
Mp2g14140.2	GO:0005765	O70257	51.35	cellular_component
Mp2g14140.2	GO:0005769	O70257	46.08	cellular_component
Mp2g14140.2	GO:0007041	O70257	56.35	biological_process
Mp2g14140.2	GO:0030285	O70257	51.35	cellular_component
Mp2g14140.2	GO:0031902	O70257	51.35	cellular_component
Mp2g14140.2	GO:0042582	O70257	41.08	cellular_component
Mp2g14140.2	GO:0043195	O70257	51.35	cellular_component
Mp2g14140.2	GO:0044877	O70257	51.35	molecular_function
Mp2g14140.2	GO:0070820	O70257	41.08	cellular_component
Mp2g14140.2	GO:0000329	O94651	57	cellular_component
Mp2g14140.2	GO:0005783	O94651	57	cellular_component
Mp2g14140.2	GO:0006896	O94651	57	biological_process
Mp2g14140.2	GO:0019900	P61264	53.95	molecular_function
Mp2g14140.2	GO:0099056	P61264	44.055	cellular_component
Mp2g14140.2	GO:0048787	P61265	48.95	cellular_component
Mp2g14140.2	GO:0050794	P61265	58.95	biological_process
Mp2g14140.2	GO:0005652	P61266	48.95	cellular_component
Mp2g14140.2	GO:0005654	P61266	48.95	cellular_component
Mp2g14140.2	GO:0005813	P61266	48.95	cellular_component
Mp2g14140.2	GO:0009660	P93654	66.67	biological_process
Mp2g14140.2	GO:0009705	P93654	66.67	cellular_component
Mp2g14140.2	GO:0009959	P93654	66.67	biological_process
Mp2g14140.2	GO:0010118	P93654	66.67	biological_process
Mp2g14140.2	GO:0045324	P93654	66.67	biological_process
Mp2g14140.2	GO:0031303	Q08144	49.39	cellular_component
Mp2g14140.2	GO:0005484	Q39233	61.73	molecular_function
Mp2g14140.2	GO:0006623	Q39233	61.73	biological_process
Mp2g14140.2	GO:0030140	Q39233	61.73	cellular_component
Mp2g14140.2	GO:0000045	Q86Y82	61.33	biological_process
Mp2g14140.2	GO:0000407	Q86Y82	61.33	cellular_component
Mp2g14140.2	GO:0031201	Q86Y82	61.33	cellular_component
Mp2g14140.2	GO:0045121	Q86Y82	61.33	cellular_component
Mp2g14140.2	GO:0045335	Q86Y82	61.33	cellular_component
Mp2g14140.2	GO:0050821	Q86Y82	61.33	biological_process
Mp2g14140.2	GO:0098837	Q86Y82	49.064	cellular_component
Mp2g14140.2	GO:0006906	Q9SUJ1	60.76	biological_process
Mp2g14140.2	GO:0007030	Q9SUJ1	75.95	biological_process
Mp2g14140.2	GO:0009306	Q9SUJ1	75.95	biological_process
Mp2g14140.2	GO:0048278	Q9SUJ1	60.76	biological_process
Mp2g14140.2	GO:1900150	Q9SWH4	72.69	biological_process
Mp2g14180.1	GO:0008929	P00939	71.26	molecular_function
Mp2g14180.1	GO:0046166	P00939	71.26	biological_process
Mp2g14180.1	GO:0006094	P12863	66.72	biological_process
Mp2g14180.1	GO:0019563	P12863	66.72	biological_process
Mp2g14180.1	GO:0006096	P29613	72.58	biological_process
Mp2g14180.1	GO:0009612	P29613	72.58	biological_process
Mp2g14180.1	GO:0030018	P29613	72.58	cellular_component
Mp2g14180.1	GO:0031430	P29613	72.58	cellular_component
Mp2g14180.1	GO:0042593	P29613	72.58	biological_process
Mp2g14180.1	GO:0042803	P29613	72.58	molecular_function
Mp2g14180.1	GO:0004807	P48491	81.38	molecular_function
Mp2g14180.1	GO:0005507	P48491	81.38	molecular_function
Mp2g14180.1	GO:0005618	P48491	81.38	cellular_component
Mp2g14180.1	GO:0005739	P48491	81.38	cellular_component
Mp2g14180.1	GO:0005774	P48491	81.38	cellular_component
Mp2g14180.1	GO:0005829	P48491	81.38	cellular_component
Mp2g14180.1	GO:0005886	P48491	81.38	cellular_component
Mp2g14180.1	GO:0009506	P48491	81.38	cellular_component
Mp2g14180.1	GO:0009570	P48491	81.38	cellular_component
Mp2g14180.1	GO:0010043	P48491	81.38	biological_process
Mp2g14180.1	GO:0046686	P48491	81.38	biological_process
Mp2g14180.1	GO:0048046	P48491	81.38	cellular_component
Mp2g14180.1	GO:0005634	P60174	70.85	cellular_component
Mp2g14180.1	GO:0031625	P60174	70.85	molecular_function
Mp2g14180.1	GO:0070062	P60174	70.85	cellular_component
Mp2g14190.1	GO:0000780	Q28HU3	45	cellular_component
Mp2g14190.1	GO:0000939	Q28HU3	45	cellular_component
Mp2g14190.1	GO:0005829	Q9BU64	45	cellular_component
Mp2g14190.1	GO:0016604	Q9BU64	50	cellular_component
Mp2g14200.1	GO:0000305	F8VPZ5	55.52	biological_process
Mp2g14200.1	GO:0006289	F8VPZ5	55.52	biological_process
Mp2g14200.1	GO:0010332	F8VPZ5	55.52	biological_process
Mp2g14200.1	GO:0016604	F8VPZ5	40.416	cellular_component
Mp2g14200.1	GO:0032501	F8VPZ5	55.52	biological_process
Mp2g14200.1	GO:0045944	F8VPZ5	55.52	biological_process
Mp2g14200.1	GO:0048589	F8VPZ5	55.52	biological_process
Mp2g14200.1	GO:0060260	F8VPZ5	55.52	biological_process
Mp2g14200.1	GO:2000144	F8VPZ5	55.52	biological_process
Mp2g14200.1	GO:0000725	O76460	59.38	biological_process
Mp2g14200.1	GO:0006302	O76460	59.38	biological_process
Mp2g14200.1	GO:0007127	P41410	55.79	biological_process
Mp2g14200.1	GO:0035825	P41410	55.79	biological_process
Mp2g14200.1	GO:0035861	P41410	50.79	cellular_component
Mp2g14200.1	GO:0072686	P41410	50.79	cellular_component
Mp2g14200.1	GO:0003677	Q03468	55.52	molecular_function
Mp2g14200.1	GO:0003682	Q03468	50.52	molecular_function
Mp2g14200.1	GO:0005524	Q03468	50.52	molecular_function
Mp2g14200.1	GO:0005730	Q03468	50.52	cellular_component
Mp2g14200.1	GO:0006338	Q03468	55.52	biological_process
Mp2g14200.1	GO:0008022	Q03468	50.52	molecular_function
Mp2g14200.1	GO:0008023	Q03468	50.52	cellular_component
Mp2g14200.1	GO:0008094	Q03468	65.52	molecular_function
Mp2g14200.1	GO:0009411	Q03468	60.52	biological_process
Mp2g14200.1	GO:0030296	Q03468	50.52	molecular_function
Mp2g14200.1	GO:0031570	Q03468	55.52	biological_process
Mp2g14200.1	GO:0032784	Q03468	55.52	biological_process
Mp2g14200.1	GO:0044877	Q03468	50.52	molecular_function
Mp2g14200.1	GO:0047485	Q03468	50.52	molecular_function
Mp2g14200.1	GO:0070063	Q03468	50.52	molecular_function
Mp2g14200.1	GO:0010038	Q0PCS3	59.07	biological_process
Mp2g14200.1	GO:0044403	Q0PCS3	59.07	biological_process
Mp2g14200.1	GO:0071478	Q0PCS3	59.07	biological_process
Mp2g14200.1	GO:0005829	Q2NKX8	43.749	cellular_component
Mp2g14200.1	GO:0016020	Q2NKX8	48.61	cellular_component
Mp2g14200.1	GO:0005739	Q5T890	58.99	cellular_component
Mp2g14200.1	GO:0019901	Q5T890	58.99	molecular_function
Mp2g14200.1	GO:0034614	Q5T890	58.99	biological_process
Mp2g14200.1	GO:0036297	Q5T890	58.99	biological_process
Mp2g14200.1	GO:0051054	Q8W103	58.3	biological_process
Mp2g14200.1	GO:0004386	Q9Y620	54.235	molecular_function
Mp2g14200.1	GO:0032392	Q9Y620	59.235	biological_process
Mp2g14200.1	GO:0140097	Q9Y620	64.15	molecular_function
Mp2g14210.1	GO:2000032	H6WS93	70.01	biological_process
Mp2g14210.1	GO:0005777	O81016	68.23	cellular_component
Mp2g14210.1	GO:0042335	O81016	68.23	biological_process
Mp2g14210.1	GO:0031224	Q5Z9S8	41.065	cellular_component
Mp2g14210.1	GO:0042908	Q7PC84	67.7	biological_process
Mp2g14210.1	GO:1901140	Q94A18	70.01	biological_process
Mp2g14210.1	GO:1901141	Q94A18	70.01	biological_process
Mp2g14210.1	GO:0009408	Q9M9E1	70.13	biological_process
Mp2g14210.1	GO:0009409	Q9M9E1	70.13	biological_process
Mp2g14210.1	GO:0009723	Q9M9E1	63.117	biological_process
Mp2g14210.1	GO:0009738	Q9M9E1	70.13	biological_process
Mp2g14210.1	GO:0009751	Q9M9E1	63.117	biological_process
Mp2g14210.1	GO:0009753	Q9M9E1	63.117	biological_process
Mp2g14210.1	GO:0010193	Q9M9E1	70.13	biological_process
Mp2g14210.1	GO:0010496	Q9M9E1	70.13	biological_process
Mp2g14210.1	GO:0015692	Q9M9E1	70.13	biological_process
Mp2g14210.1	GO:0042626	Q9M9E1	70.13	molecular_function
Mp2g14210.1	GO:0042631	Q9M9E1	70.13	biological_process
Mp2g14210.1	GO:0048581	Q9M9E1	70.13	biological_process
Mp2g14210.1	GO:0080168	Q9M9E1	70.13	biological_process
Mp2g14210.1	GO:0090332	Q9M9E1	70.13	biological_process
Mp2g14210.1	GO:0098657	Q9M9E1	70.13	biological_process
Mp2g14210.1	GO:0098739	Q9M9E1	70.13	biological_process
Mp2g14210.1	GO:0002229	Q9XIE2	71.78	biological_process
Mp2g14210.1	GO:0002237	Q9XIE2	71.78	biological_process
Mp2g14210.1	GO:0002238	Q9XIE2	71.78	biological_process
Mp2g14210.1	GO:0002240	Q9XIE2	71.78	biological_process
Mp2g14210.1	GO:0005739	Q9XIE2	71.78	cellular_component
Mp2g14210.1	GO:0005774	Q9XIE2	71.78	cellular_component
Mp2g14210.1	GO:0005783	Q9XIE2	71.78	cellular_component
Mp2g14210.1	GO:0005802	Q9XIE2	71.78	cellular_component
Mp2g14210.1	GO:0005886	Q9XIE2	71.78	cellular_component
Mp2g14210.1	GO:0009626	Q9XIE2	71.78	biological_process
Mp2g14210.1	GO:0009627	Q9XIE2	71.78	biological_process
Mp2g14210.1	GO:0009651	Q9XIE2	71.78	biological_process
Mp2g14210.1	GO:0009804	Q9XIE2	71.78	biological_process
Mp2g14210.1	GO:0009817	Q9XIE2	71.78	biological_process
Mp2g14210.1	GO:0009926	Q9XIE2	71.78	biological_process
Mp2g14210.1	GO:0009941	Q9XIE2	71.78	cellular_component
Mp2g14210.1	GO:0010200	Q9XIE2	71.78	biological_process
Mp2g14210.1	GO:0010329	Q9XIE2	71.78	molecular_function
Mp2g14210.1	GO:0015086	Q9XIE2	71.78	molecular_function
Mp2g14210.1	GO:0015562	Q9XIE2	71.78	molecular_function
Mp2g14210.1	GO:0031348	Q9XIE2	71.78	biological_process
Mp2g14210.1	GO:0042175	Q9XIE2	40.89	cellular_component
Mp2g14210.1	GO:0042344	Q9XIE2	71.78	biological_process
Mp2g14210.1	GO:0042742	Q9XIE2	71.78	biological_process
Mp2g14210.1	GO:0046104	Q9XIE2	71.78	biological_process
Mp2g14210.1	GO:0048825	Q9XIE2	71.78	biological_process
Mp2g14210.1	GO:0052544	Q9XIE2	71.78	biological_process
Mp2g14210.1	GO:0055078	Q9XIE2	71.78	biological_process
Mp2g14210.1	GO:0071366	Q9XIE2	71.78	biological_process
Mp2g14210.1	GO:0080147	Q9XIE2	71.78	biological_process
Mp2g14210.1	GO:0140352	Q9XIE2	71.78	biological_process
Mp2g14210.1	GO:0140426	Q9XIE2	71.78	biological_process
Mp2g14210.1	GO:1990748	Q9XIE2	71.78	biological_process
Mp2g14210.1	GO:2000023	Q9XIE2	71.78	biological_process
Mp2g14210.1	GO:2000071	Q9XIE2	71.78	biological_process
Mp2g14230.1	GO:0005515	C0H4Q0	54.37	molecular_function
Mp2g14230.1	GO:0005634	C0H4Q0	54.37	cellular_component
Mp2g14230.1	GO:0003723	P49458	66.308	molecular_function
Mp2g14230.1	GO:0005047	P49458	61.308	molecular_function
Mp2g14230.1	GO:0005785	P49458	61.308	cellular_component
Mp2g14230.1	GO:0005786	Q9SMU7	66.016	cellular_component
Mp2g14230.1	GO:0005829	Q9SMU7	82.52	cellular_component
Mp2g14230.1	GO:0006614	Q9SMU7	66.016	biological_process
Mp2g14230.2	GO:0005515	C0H4Q0	54.37	molecular_function
Mp2g14230.2	GO:0005634	C0H4Q0	54.37	cellular_component
Mp2g14230.2	GO:0003723	P49458	66.308	molecular_function
Mp2g14230.2	GO:0005047	P49458	61.308	molecular_function
Mp2g14230.2	GO:0005785	P49458	61.308	cellular_component
Mp2g14230.2	GO:0005786	Q9SMU7	66.016	cellular_component
Mp2g14230.2	GO:0005829	Q9SMU7	82.52	cellular_component
Mp2g14230.2	GO:0006614	Q9SMU7	66.016	biological_process
Mp2g14240.1	GO:0005876	Q0WTP1	77.47	cellular_component
Mp2g14240.1	GO:0009524	Q0WTP1	77.47	cellular_component
Mp2g14240.1	GO:0051011	Q0WTP1	77.47	molecular_function
Mp2g14240.1	GO:0051225	Q0WTP1	61.976	biological_process
Mp2g14240.1	GO:0070652	Q0WTP1	61.976	cellular_component
Mp2g14310.1	GO:0010597	A0A0G3VTN5	62.93	biological_process
Mp2g14310.1	GO:0009845	F4K5X6	61.76	biological_process
Mp2g14310.1	GO:0009909	F4K5X6	61.76	biological_process
Mp2g14310.1	GO:0009734	F4KGY6	68.82	biological_process
Mp2g14310.1	GO:0010600	F4KGY6	68.82	biological_process
Mp2g14310.1	GO:0009409	P92973	78.26	biological_process
Mp2g14310.1	GO:0010243	P92973	78.26	biological_process
Mp2g14310.1	GO:0042754	P92973	78.26	biological_process
Mp2g14310.1	GO:0043254	P92973	78.26	biological_process
Mp2g14310.1	GO:0045892	P92973	83.26	biological_process
Mp2g14310.1	GO:0048574	P92973	78.26	biological_process
Mp2g14310.1	GO:0016514	Q54HX6	53.336	cellular_component
Mp2g14310.1	GO:0043169	Q54Z40	50.74	molecular_function
Mp2g14310.1	GO:0003713	Q5VVJ2	60.71	molecular_function
Mp2g14310.1	GO:0004843	Q5VVJ2	60.71	molecular_function
Mp2g14310.1	GO:0005654	Q5VVJ2	60.71	cellular_component
Mp2g14310.1	GO:0005886	Q5VVJ2	60.71	cellular_component
Mp2g14310.1	GO:0006338	Q5VVJ2	60.71	biological_process
Mp2g14310.1	GO:0008237	Q5VVJ2	60.71	molecular_function
Mp2g14310.1	GO:0042393	Q5VVJ2	60.71	molecular_function
Mp2g14310.1	GO:0070646	Q5VVJ2	59.639	biological_process
Mp2g14310.1	GO:0000976	Q6R0H1	76	molecular_function
Mp2g14310.1	GO:0043433	Q6R0H1	76	biological_process
Mp2g14310.1	GO:0009739	Q7XC51	62.9	biological_process
Mp2g14310.1	GO:0009744	Q7XC51	62.9	biological_process
Mp2g14310.1	GO:0032922	Q8RWU3	63.71	biological_process
Mp2g14310.1	GO:0042753	Q8RWU3	63.71	biological_process
Mp2g14310.1	GO:0043966	Q8RWU3	63.71	biological_process
Mp2g14310.1	GO:0045944	Q8RWU3	63.71	biological_process
Mp2g14320.1	GO:0030875	F4I700	66.38	cellular_component
Mp2g14320.1	GO:0006325	Q8RX78	59.27	biological_process
Mp2g14320.1	GO:0006970	Q8RX78	59.27	biological_process
Mp2g14320.1	GO:0016458	Q8RX78	59.27	biological_process
Mp2g14320.1	GO:0050794	Q8RX78	59.27	biological_process
Mp2g14320.1	GO:0071824	Q8RX78	59.27	biological_process
Mp2g14330.1	GO:0005634	B8BDQ4	42.015	cellular_component
Mp2g14330.1	GO:0097159	B8BDQ4	52.015	molecular_function
Mp2g14330.1	GO:1901363	B8BDQ4	52.015	molecular_function
Mp2g14330.1	GO:0005829	Q6H442	67.104	cellular_component
Mp2g14330.1	GO:0015935	Q6H442	67.104	cellular_component
Mp2g14330.1	GO:0042803	Q6H442	83.88	molecular_function
Mp2g14330.1	GO:0000902	Q9C5V6	83.31	biological_process
Mp2g14330.1	GO:0003918	Q9C5V6	66.648	molecular_function
Mp2g14330.1	GO:0007389	Q9C5V6	83.31	biological_process
Mp2g14330.1	GO:0009330	Q9C5V6	66.648	cellular_component
Mp2g14330.1	GO:0009741	Q9C5V6	83.31	biological_process
Mp2g14330.1	GO:0010026	Q9C5V6	83.31	biological_process
Mp2g14330.1	GO:0042023	Q9C5V6	83.31	biological_process
Mp2g14340.1	GO:0008104	C0LGQ5	58	biological_process
Mp2g14340.1	GO:0010470	C0LGQ5	58	biological_process
Mp2g14340.1	GO:0035987	C0LGQ5	58	biological_process
Mp2g14340.1	GO:0042044	C0LGQ5	58	biological_process
Mp2g14340.1	GO:0055065	C0LGQ5	58	biological_process
Mp2g14340.1	GO:0055067	C0LGQ5	58	biological_process
Mp2g14340.1	GO:0010082	C0LGV1	56.89	biological_process
Mp2g14340.1	GO:0006979	F4I2N7	55.36	biological_process
Mp2g14340.1	GO:0009845	F4I2N7	55.36	biological_process
Mp2g14340.1	GO:0045087	F4I2N7	55.36	biological_process
Mp2g14340.1	GO:0005886	O22938	56.69	cellular_component
Mp2g14340.1	GO:0042802	O49545	56.06	molecular_function
Mp2g14340.1	GO:0001653	Q9FGL5	56.32	molecular_function
Mp2g14340.1	GO:0010051	Q9FGL5	56.32	biological_process
Mp2g14340.1	GO:0010311	Q9FGL5	56.32	biological_process
Mp2g14340.1	GO:0017046	Q9FGL5	56.32	molecular_function
Mp2g14340.1	GO:0031540	Q9FGL5	56.32	biological_process
Mp2g14340.1	GO:0048831	Q9FGL5	56.32	biological_process
Mp2g14340.1	GO:0051428	Q9FGL5	56.32	molecular_function
Mp2g14340.1	GO:0090548	Q9FGL5	56.32	biological_process
Mp2g14340.1	GO:1901141	Q9FGL5	56.32	biological_process
Mp2g14340.1	GO:1901333	Q9FGL5	56.32	biological_process
Mp2g14340.1	GO:1902025	Q9FGL5	56.32	biological_process
Mp2g14340.1	GO:2000652	Q9FGL5	56.32	biological_process
Mp2g14340.1	GO:0001763	Q9FII5	59.01	biological_process
Mp2g14340.1	GO:0010065	Q9FII5	59.01	biological_process
Mp2g14340.1	GO:0010346	Q9FII5	59.01	biological_process
Mp2g14340.1	GO:0009553	Q9FIZ3	55.67	biological_process
Mp2g14340.1	GO:0042659	Q9FIZ3	55.67	biological_process
Mp2g14340.1	GO:0048226	Q9FIZ3	55.67	cellular_component
Mp2g14340.1	GO:0051302	Q9FIZ3	55.67	biological_process
Mp2g14340.1	GO:0090558	Q9FIZ3	60.67	biological_process
Mp2g14340.1	GO:0090708	Q9FIZ3	55.67	biological_process
Mp2g14340.1	GO:2000067	Q9FIZ3	55.67	biological_process
Mp2g14340.1	GO:0009617	Q9FZ59	57.73	biological_process
Mp2g14340.1	GO:0010087	Q9M0G7	61.59	biological_process
Mp2g14340.1	GO:0010183	Q9M0G7	56.59	biological_process
Mp2g14340.1	GO:0090406	Q9M0G7	56.59	cellular_component
Mp2g14340.1	GO:0009934	Q9M2Z1	56.58	biological_process
Mp2g14340.1	GO:0033612	Q9M2Z1	56.58	molecular_function
Mp2g14340.1	GO:0048437	Q9M2Z1	61.58	biological_process
Mp2g14340.1	GO:0004383	Q9SSL9	52.94	molecular_function
Mp2g14340.1	GO:0009725	Q9SSL9	62.94	biological_process
Mp2g14340.1	GO:1901700	Q9SSL9	57.94	biological_process
Mp2g14340.1	GO:0000325	Q9SYQ8	56.17	cellular_component
Mp2g14340.1	GO:0004674	Q9SYQ8	56.17	molecular_function
Mp2g14340.1	GO:0009506	Q9SYQ8	56.17	cellular_component
Mp2g14340.1	GO:0036289	Q9SYQ8	56.17	biological_process
Mp2g14340.1	GO:0043621	Q9SYQ8	56.17	molecular_function
Mp2g14360.1	GO:0016709	Q54530	68.57	molecular_function
Mp2g14360.1	GO:0050660	Q54530	53.57	molecular_function
Mp2g14370.1	GO:0000794	O60885	62.6	cellular_component
Mp2g14370.1	GO:0002039	O60885	62.6	molecular_function
Mp2g14370.1	GO:0003712	O60885	62.6	molecular_function
Mp2g14370.1	GO:0008353	O60885	62.6	molecular_function
Mp2g14370.1	GO:0010971	O60885	62.6	biological_process
Mp2g14370.1	GO:0032968	O60885	62.6	biological_process
Mp2g14370.1	GO:0050727	O60885	62.6	biological_process
Mp2g14370.1	GO:0099122	O60885	62.6	molecular_function
Mp2g14370.1	GO:0106140	O60885	62.6	molecular_function
Mp2g14370.1	GO:1901407	O60885	62.6	biological_process
Mp2g14370.1	GO:0045892	P13709	66.67	biological_process
Mp2g14370.1	GO:0003682	P25440	64.96	molecular_function
Mp2g14370.1	GO:0006334	P25440	64.96	biological_process
Mp2g14370.1	GO:0007283	P25440	58.464	biological_process
Mp2g14370.1	GO:0016607	P25440	64.96	cellular_component
Mp2g14370.1	GO:0070577	P25440	64.96	molecular_function
Mp2g14370.1	GO:0000812	P35817	51.89	cellular_component
Mp2g14370.1	GO:0001046	P35817	51.89	molecular_function
Mp2g14370.1	GO:0001094	P35817	51.89	molecular_function
Mp2g14370.1	GO:0006259	P35817	56.89	biological_process
Mp2g14370.1	GO:0006974	P35817	56.89	biological_process
Mp2g14370.1	GO:0098781	P35817	56.89	biological_process
Mp2g14370.1	GO:1900049	P35817	56.89	biological_process
Mp2g14370.1	GO:1905269	P35817	56.89	biological_process
Mp2g14370.1	GO:0009294	Q7Y214	63.64	biological_process
Mp2g14370.1	GO:0010029	Q84XV2	56.03	biological_process
Mp2g14370.1	GO:0048582	Q84XV2	56.03	biological_process
Mp2g14370.1	GO:0001708	Q95Y80	56.76	biological_process
Mp2g14370.1	GO:0031647	Q95Y80	56.76	biological_process
Mp2g14370.1	GO:0032183	Q95Y80	56.76	molecular_function
Mp2g14370.1	GO:0070090	Q95Y80	56.76	cellular_component
Mp2g14370.1	GO:0071168	Q95Y80	56.76	biological_process
Mp2g14370.1	GO:0007059	Q9ESU6	62.6	biological_process
Mp2g14370.1	GO:0008024	Q9ESU6	62.6	cellular_component
Mp2g14370.1	GO:0034211	Q9ESU6	62.6	molecular_function
Mp2g14370.1	GO:0043388	Q9ESU6	62.6	biological_process
Mp2g14370.1	GO:0044154	Q9ESU6	62.6	biological_process
Mp2g14370.1	GO:0046777	Q9ESU6	62.6	biological_process
Mp2g14370.1	GO:0006970	Q9FGW9	57.47	biological_process
Mp2g14370.1	GO:0009266	Q9FGW9	57.47	biological_process
Mp2g14370.1	GO:0009267	Q9FGW9	57.47	biological_process
Mp2g14370.1	GO:0009737	Q9FGW9	57.47	biological_process
Mp2g14370.1	GO:0009507	Q9LK27	51.42	cellular_component
Mp2g14370.1	GO:0022622	Q9LNC4	58.35	biological_process
Mp2g14370.1	GO:0099402	Q9LNC4	58.35	biological_process
Mp2g14410.1	GO:0009534	B7FA90	43.36	cellular_component
Mp2g14410.1	GO:0031224	B7FA90	43.36	cellular_component
Mp2g14410.1	GO:0055035	B7FA90	43.36	cellular_component
Mp2g14410.1	GO:0006636	Q8VWJ1	74.85	biological_process
Mp2g14410.1	GO:0009266	Q8VWJ1	74.85	biological_process
Mp2g14410.1	GO:0009915	Q8VWJ1	74.85	biological_process
Mp2g14410.1	GO:0009941	Q8VWJ1	42.425	cellular_component
Mp2g14410.1	GO:0010176	Q8VWJ1	74.85	molecular_function
Mp2g14410.1	GO:0010189	Q8VWJ1	74.85	biological_process
Mp2g14410.1	GO:0031347	Q8VWJ1	74.85	biological_process
Mp2g14410.1	GO:0042170	Q8VWJ1	42.425	cellular_component
Mp2g14410.1	GO:0071555	Q8VWJ1	74.85	biological_process
Mp2g14410.1	GO:0071493	W0SKS3	56.18	biological_process
Mp2g14440.1	GO:0005782	P0C024	52.83	cellular_component
Mp2g14440.1	GO:0006605	P0C024	57.83	biological_process
Mp2g14440.1	GO:0006631	P0C024	57.83	biological_process
Mp2g14440.1	GO:0043574	P0C024	57.83	biological_process
Mp2g14440.1	GO:0044242	P0C024	57.83	biological_process
Mp2g14440.1	GO:0072329	P0C024	57.83	biological_process
Mp2g14440.1	GO:0072663	P0C024	57.83	biological_process
Mp2g14440.1	GO:0005739	Q8GYB1	69.96	cellular_component
Mp2g14440.1	GO:0006104	Q8GYB1	69.96	biological_process
Mp2g14440.1	GO:0000210	Q8LET2	70.16	molecular_function
Mp2g14440.1	GO:0005829	Q8LET2	70.16	cellular_component
Mp2g14440.1	GO:0007275	Q8LET2	70.16	biological_process
Mp2g14440.1	GO:0008893	Q8LET2	70.16	molecular_function
Mp2g14440.1	GO:0010945	Q8LET2	70.16	molecular_function
Mp2g14440.1	GO:0015937	Q8LET2	70.16	biological_process
Mp2g14440.1	GO:0031224	Q8LET2	40.08	cellular_component
Mp2g14440.1	GO:0031903	Q8LET2	40.08	cellular_component
Mp2g14440.1	GO:0043169	Q8LET2	50.08	molecular_function
Mp2g14440.1	GO:2001294	Q8LET2	70.16	biological_process
Mp2g14440.1	GO:0003986	Q99P30	58.9	molecular_function
Mp2g14440.1	GO:0015938	Q99P30	58.9	biological_process
Mp2g14440.1	GO:0030515	Q99P30	58.9	molecular_function
Mp2g14440.2	GO:0005782	P0C024	52.83	cellular_component
Mp2g14440.2	GO:0006605	P0C024	57.83	biological_process
Mp2g14440.2	GO:0006631	P0C024	57.83	biological_process
Mp2g14440.2	GO:0043574	P0C024	57.83	biological_process
Mp2g14440.2	GO:0044242	P0C024	57.83	biological_process
Mp2g14440.2	GO:0072329	P0C024	57.83	biological_process
Mp2g14440.2	GO:0072663	P0C024	57.83	biological_process
Mp2g14440.2	GO:0005739	Q8GYB1	69.96	cellular_component
Mp2g14440.2	GO:0006104	Q8GYB1	69.96	biological_process
Mp2g14440.2	GO:0000210	Q8LET2	70.16	molecular_function
Mp2g14440.2	GO:0005829	Q8LET2	70.16	cellular_component
Mp2g14440.2	GO:0007275	Q8LET2	70.16	biological_process
Mp2g14440.2	GO:0008893	Q8LET2	70.16	molecular_function
Mp2g14440.2	GO:0010945	Q8LET2	70.16	molecular_function
Mp2g14440.2	GO:0015937	Q8LET2	70.16	biological_process
Mp2g14440.2	GO:0031224	Q8LET2	40.08	cellular_component
Mp2g14440.2	GO:0031903	Q8LET2	40.08	cellular_component
Mp2g14440.2	GO:0043169	Q8LET2	50.08	molecular_function
Mp2g14440.2	GO:2001294	Q8LET2	70.16	biological_process
Mp2g14440.2	GO:0003986	Q99P30	58.9	molecular_function
Mp2g14440.2	GO:0015938	Q99P30	58.9	biological_process
Mp2g14440.2	GO:0030515	Q99P30	58.9	molecular_function
Mp2g14440.3	GO:0005782	P0C024	52.83	cellular_component
Mp2g14440.3	GO:0006605	P0C024	57.83	biological_process
Mp2g14440.3	GO:0006631	P0C024	57.83	biological_process
Mp2g14440.3	GO:0043574	P0C024	57.83	biological_process
Mp2g14440.3	GO:0044242	P0C024	57.83	biological_process
Mp2g14440.3	GO:0072329	P0C024	57.83	biological_process
Mp2g14440.3	GO:0072663	P0C024	57.83	biological_process
Mp2g14440.3	GO:0005739	Q8GYB1	69.96	cellular_component
Mp2g14440.3	GO:0006104	Q8GYB1	69.96	biological_process
Mp2g14440.3	GO:0000210	Q8LET2	70.16	molecular_function
Mp2g14440.3	GO:0005829	Q8LET2	70.16	cellular_component
Mp2g14440.3	GO:0007275	Q8LET2	70.16	biological_process
Mp2g14440.3	GO:0008893	Q8LET2	70.16	molecular_function
Mp2g14440.3	GO:0010945	Q8LET2	70.16	molecular_function
Mp2g14440.3	GO:0015937	Q8LET2	70.16	biological_process
Mp2g14440.3	GO:0031224	Q8LET2	40.08	cellular_component
Mp2g14440.3	GO:0031903	Q8LET2	40.08	cellular_component
Mp2g14440.3	GO:0043169	Q8LET2	50.08	molecular_function
Mp2g14440.3	GO:2001294	Q8LET2	70.16	biological_process
Mp2g14440.3	GO:0003986	Q99P30	58.9	molecular_function
Mp2g14440.3	GO:0015938	Q99P30	58.9	biological_process
Mp2g14440.3	GO:0030515	Q99P30	58.9	molecular_function
Mp2g14450.1	GO:0048523	P54103	59.43	biological_process
Mp2g14450.1	GO:0000790	Q5SXM2	42.512	cellular_component
Mp2g14450.1	GO:0003676	Q5SXM2	56.89	molecular_function
Mp2g14450.1	GO:0005654	Q5SXM2	42.201	cellular_component
Mp2g14450.1	GO:0006366	Q5SXM2	61.89	biological_process
Mp2g14450.1	GO:0006383	Q5SXM2	56.89	biological_process
Mp2g14450.1	GO:0009301	Q5SXM2	56.89	biological_process
Mp2g14450.1	GO:0019185	Q5SXM2	46.89	cellular_component
Mp2g14450.1	GO:0140223	Q5SXM2	56.89	molecular_function
Mp2g14450.1	GO:0016043	Q7TQ20	59.17	biological_process
Mp2g14450.1	GO:0009908	Q8S9H7	60	biological_process
Mp2g14450.1	GO:0048262	Q8S9H7	60	biological_process
Mp2g14450.1	GO:0005730	Q99543	46.3	cellular_component
Mp2g14450.1	GO:0005829	Q99543	46.3	cellular_component
Mp2g14450.1	GO:0006355	Q99543	56.3	biological_process
Mp2g14450.1	GO:0031072	Q99543	51.3	molecular_function
Mp2g14450.1	GO:0031965	Q99543	46.3	cellular_component
Mp2g14450.1	GO:0042393	Q99543	51.3	molecular_function
Mp2g14450.1	GO:0140036	Q99543	51.3	molecular_function
Mp2g14450.1	GO:0005783	Q9ASQ2	58.22	cellular_component
Mp2g14450.1	GO:0005886	Q9ASQ2	53.22	cellular_component
Mp2g14450.1	GO:0048588	Q9ASQ2	58.22	biological_process
Mp2g14450.1	GO:0060560	Q9ASQ2	58.22	biological_process
Mp2g14450.1	GO:0080147	Q9ASQ2	58.22	biological_process
Mp2g14470.1	GO:0005829	F4I366	81.93	cellular_component
Mp2g14470.1	GO:0009561	F4I366	81.93	biological_process
Mp2g14470.1	GO:0043169	F4I366	50.965	molecular_function
Mp2g14470.1	GO:0003677	P08518	62.86	molecular_function
Mp2g14470.1	GO:0003729	P08518	62.86	molecular_function
Mp2g14470.1	GO:0005665	P08518	62.86	cellular_component
Mp2g14470.1	GO:0005739	P08518	62.86	cellular_component
Mp2g14470.1	GO:0006366	P08518	62.86	biological_process
Mp2g14470.1	GO:0010494	P08518	62.86	cellular_component
Mp2g14470.1	GO:0001054	P22138	73.33	molecular_function
Mp2g14470.1	GO:0005736	P22138	73.33	cellular_component
Mp2g14470.1	GO:0042790	P22138	73.33	biological_process
Mp2g14470.1	GO:0017126	P70700	71.91	biological_process
Mp2g14470.1	GO:0045815	Q9H9Y6	65.727	biological_process
Mp2g14470.1	GO:0000418	Q9LK40	69.57	cellular_component
Mp2g14470.1	GO:0000419	Q9LK40	69.57	cellular_component
Mp2g14470.1	GO:0005720	Q9LK40	74.57	cellular_component
Mp2g14470.1	GO:0006306	Q9LK40	69.57	biological_process
Mp2g14470.1	GO:0030422	Q9LK40	69.57	biological_process
Mp2g14470.1	GO:0050776	Q9LK40	69.57	biological_process
Mp2g14470.1	GO:0050832	Q9LK40	69.57	biological_process
Mp2g14480.1	GO:0005794	O60095	41.69	cellular_component
Mp2g14480.1	GO:0005739	P04634	45.93	cellular_component
Mp2g14480.1	GO:0016614	P04634	50.93	molecular_function
Mp2g14480.1	GO:0019752	P04634	60.93	biological_process
Mp2g14480.1	GO:0052689	P04634	55.93	molecular_function
Mp2g14480.1	GO:0001650	P38571	43.11	cellular_component
Mp2g14480.1	GO:0005775	P38571	43.799	cellular_component
Mp2g14480.1	GO:0000324	P78898	41.81	cellular_component
Mp2g14480.1	GO:0005615	Q3YBN2	48.37	cellular_component
Mp2g14480.1	GO:0044255	Q64194	67.64	biological_process
Mp2g14480.1	GO:0016298	Q67ZU1	58.21	molecular_function
Mp2g14480.1	GO:0098542	Q67ZU1	58.21	biological_process
Mp2g14480.1	GO:0009725	Q71DJ5	55.37	biological_process
Mp2g14480.1	GO:0033993	Q71DJ5	55.37	biological_process
Mp2g14480.1	GO:0048580	Q71DJ5	55.37	biological_process
Mp2g14480.1	GO:1901700	Q71DJ5	55.37	biological_process
Mp2g14480.1	GO:0005764	Q93789	49.19	cellular_component
Mp2g14480.1	GO:0044248	Q94252	56.3	biological_process
Mp2g14480.1	GO:0050794	Q94252	56.3	biological_process
Mp2g14500.1	GO:0005829	F4I366	72.73	cellular_component
Mp2g14500.1	GO:0009561	F4I366	72.73	biological_process
Mp2g14500.1	GO:0005736	O54888	68.46	cellular_component
Mp2g14500.1	GO:0003677	P08518	64.58	molecular_function
Mp2g14500.1	GO:0003729	P08518	64.58	molecular_function
Mp2g14500.1	GO:0005665	P08518	64.58	cellular_component
Mp2g14500.1	GO:0005739	P08518	64.58	cellular_component
Mp2g14500.1	GO:0006366	P08518	64.58	biological_process
Mp2g14500.1	GO:0010494	P08518	64.58	cellular_component
Mp2g14500.1	GO:0001054	P22138	64.89	molecular_function
Mp2g14500.1	GO:0042790	P22138	64.89	biological_process
Mp2g14500.1	GO:0017126	P70700	67.69	biological_process
Mp2g14500.1	GO:0045815	Q9H9Y6	61.83	biological_process
Mp2g14510.1	GO:0005198	P16884	52.6	molecular_function
Mp2g14510.1	GO:0005515	P16884	52.6	molecular_function
Mp2g14510.1	GO:0005634	P16884	42.6	cellular_component
Mp2g14510.1	GO:0005882	P16884	47.6	cellular_component
Mp2g14510.1	GO:0007010	P16884	57.6	biological_process
Mp2g14510.1	GO:0030424	P16884	42.6	cellular_component
Mp2g14510.1	GO:0043204	P16884	42.6	cellular_component
Mp2g14510.1	GO:0098794	P16884	44.08	cellular_component
Mp2g14510.1	GO:0005507	Q8I3A0	59.83	molecular_function
Mp2g14510.1	GO:0006825	Q8I3A0	59.83	biological_process
Mp2g14510.1	GO:0020002	Q8I3A0	59.83	cellular_component
Mp2g14510.1	GO:0020005	Q8IBZ6	49.14	cellular_component
Mp2g14510.1	GO:0020020	Q8IBZ6	49.14	cellular_component
Mp2g14510.1	GO:0031910	Q8IBZ6	49.14	cellular_component
Mp2g14520.1	GO:0071840	P17139	59.77	biological_process
Mp2g14520.1	GO:0005201	P17140	54.33	molecular_function
Mp2g14520.1	GO:0005587	P17140	49.33	cellular_component
Mp2g14520.1	GO:0033036	P17140	59.33	biological_process
Mp2g14520.1	GO:0005788	Q17RW2	41.22	cellular_component
Mp2g14520.1	GO:0098643	Q80ZF0	41.464	cellular_component
Mp2g14520.1	GO:0005886	Q8I3A0	45.81	cellular_component
Mp2g14520.1	GO:0006810	Q8I3A0	55.81	biological_process
Mp2g14520.1	GO:0020002	Q8I3A0	45.81	cellular_component
Mp2g14520.1	GO:0046914	Q8I3A0	50.81	molecular_function
Mp2g14520.1	GO:0005829	Q96P44	45.53	cellular_component
Mp2g14520.1	GO:0031227	Q99PL5	40.368	cellular_component
Mp2g14520.1	GO:0031301	Q99PL5	40.368	cellular_component
Mp2g14530.1	GO:0005783	O80939	66.9	cellular_component
Mp2g14530.1	GO:0002229	O81291	68.26	biological_process
Mp2g14530.1	GO:0004675	Q6H7D2	65.42	molecular_function
Mp2g14530.1	GO:0005515	Q6H7D2	65.42	molecular_function
Mp2g14530.1	GO:1901001	Q7XUN6	65.53	biological_process
Mp2g14530.1	GO:0090333	Q96285	62.42	biological_process
Mp2g14530.1	GO:1900425	Q96285	62.42	biological_process
Mp2g14530.1	GO:0009506	Q9FJI4	63.48	cellular_component
Mp2g14530.1	GO:0009862	Q9LSL5	64.08	biological_process
Mp2g14530.1	GO:1902479	Q9LSL5	64.08	biological_process
Mp2g14530.1	GO:0005524	Q9LSR8	64.01	molecular_function
Mp2g14530.1	GO:0009611	Q9LSR8	64.01	biological_process
Mp2g14530.1	GO:0048041	Q9LSR8	64.01	biological_process
Mp2g14530.1	GO:0106167	Q9LSR8	64.01	biological_process
Mp2g14530.1	GO:2000022	Q9LSR8	64.01	biological_process
Mp2g14530.1	GO:0010726	Q9LXA5	66.22	biological_process
Mp2g14530.1	GO:0010942	Q9LXA5	66.22	biological_process
Mp2g14530.1	GO:0005886	Q9M2S4	67.58	cellular_component
Mp2g14530.1	GO:0005829	Q9M345	60.57	cellular_component
Mp2g14530.1	GO:0009555	Q9M345	60.57	biological_process
Mp2g14530.1	GO:0046777	Q9M3D8	64.47	biological_process
Mp2g14530.1	GO:0050832	Q9M3D8	64.47	biological_process
Mp2g14530.1	GO:0071369	Q9M3D8	64.47	biological_process
Mp2g14530.1	GO:0071472	Q9M3D8	64.47	biological_process
Mp2g14540.1	GO:0005783	O23044	47.904	cellular_component
Mp2g14540.1	GO:0009269	O23044	59.88	biological_process
Mp2g14540.1	GO:0009409	O23044	59.88	biological_process
Mp2g14540.1	GO:0042538	O23044	59.88	biological_process
Mp2g14540.1	GO:0009506	P0DI10	61.04	cellular_component
Mp2g14540.1	GO:0002221	P24101	60.3	biological_process
Mp2g14540.1	GO:0009416	P24101	60.3	biological_process
Mp2g14540.1	GO:0009826	P24101	60.3	biological_process
Mp2g14540.1	GO:0050832	P24101	60.3	biological_process
Mp2g14540.1	GO:0072593	P24101	65.3	biological_process
Mp2g14540.1	GO:0010043	P24102	61.68	biological_process
Mp2g14540.1	GO:0099503	P24102	61.68	cellular_component
Mp2g14540.1	GO:0005634	Q39034	63.55	cellular_component
Mp2g14540.1	GO:0009664	Q67Z07	61.04	biological_process
Mp2g14540.1	GO:0004601	Q8RVP3	62.8	molecular_function
Mp2g14540.1	GO:0009519	Q8RVP3	62.8	cellular_component
Mp2g14540.1	GO:0009531	Q8RVP3	62.8	cellular_component
Mp2g14540.1	GO:0005794	Q9FLC0	63.46	cellular_component
Mp2g14540.1	GO:0005829	Q9FLC0	63.46	cellular_component
Mp2g14540.1	GO:0010089	Q9FLC0	63.46	biological_process
Mp2g14540.1	GO:0048046	Q9FLC0	63.46	cellular_component
Mp2g14540.1	GO:1901430	Q9FLC0	63.46	biological_process
Mp2g14540.1	GO:0045926	Q9LDN9	60.38	biological_process
Mp2g14540.1	GO:0020037	Q9LEH3	61.68	molecular_function
Mp2g14540.1	GO:0005774	Q9SMU8	58.41	cellular_component
Mp2g14540.1	GO:0009816	Q9XGV6	62.46	biological_process
Mp2g14550.1	GO:0042973	O22317	57.14	molecular_function
Mp2g14550.1	GO:0006076	P15737	57.1	biological_process
Mp2g14550.1	GO:0005829	P33157	55.31	cellular_component
Mp2g14550.1	GO:0009409	P33157	55.31	biological_process
Mp2g14550.1	GO:0009627	P33157	55.31	biological_process
Mp2g14550.1	GO:0048046	P33157	55.31	cellular_component
Mp2g14550.1	GO:0002215	Q8VZJ2	58.73	biological_process
Mp2g14550.1	GO:0005618	Q8VZJ2	58.73	cellular_component
Mp2g14550.1	GO:0005774	Q8VZJ2	58.73	cellular_component
Mp2g14550.1	GO:0009817	Q8VZJ2	58.73	biological_process
Mp2g14550.1	GO:0099503	Q8VZJ2	58.73	cellular_component
Mp2g14550.1	GO:0005634	Q9ZQG9	56.77	cellular_component
Mp2g14550.1	GO:0046658	Q9ZQG9	56.77	cellular_component
Mp2g14560.1	GO:0070062	B5DG68	79.67	cellular_component
Mp2g14560.1	GO:0000281	O00909	78.8	biological_process
Mp2g14560.1	GO:0045335	O00909	78.8	cellular_component
Mp2g14560.1	GO:0048471	O00909	78.8	cellular_component
Mp2g14560.1	GO:0140220	O00909	78.8	cellular_component
Mp2g14560.1	GO:0005739	P0DH91	81.67	cellular_component
Mp2g14560.1	GO:0005773	P0DH91	81.67	cellular_component
Mp2g14560.1	GO:0005769	P36397	80.77	cellular_component
Mp2g14560.1	GO:0005802	P36397	80.77	cellular_component
Mp2g14560.1	GO:0005829	P36397	80.77	cellular_component
Mp2g14560.1	GO:0031001	P36397	80.77	biological_process
Mp2g14560.1	GO:0090354	P36397	80.77	biological_process
Mp2g14560.1	GO:0006471	P51823	81.11	biological_process
Mp2g14560.1	GO:0006886	P51823	81.11	biological_process
Mp2g14560.1	GO:0003924	P61209	78.8	molecular_function
Mp2g14560.1	GO:0005795	P61209	78.8	cellular_component
Mp2g14560.1	GO:0007112	P61209	78.8	biological_process
Mp2g14560.1	GO:0010883	P61209	78.8	biological_process
Mp2g14560.1	GO:0032011	P61209	78.8	biological_process
Mp2g14560.1	GO:0032154	P61209	78.8	cellular_component
Mp2g14560.1	GO:0043001	P61209	78.8	biological_process
Mp2g14560.1	GO:0045177	P61209	78.8	cellular_component
Mp2g14560.1	GO:0000139	P84077	71.208	cellular_component
Mp2g14560.1	GO:0003723	P84077	79.12	molecular_function
Mp2g14560.1	GO:0005777	P84077	44.56	cellular_component
Mp2g14560.1	GO:0005798	P84077	44.56	cellular_component
Mp2g14560.1	GO:0005925	P84077	79.12	cellular_component
Mp2g14560.1	GO:0006661	P84077	71.208	biological_process
Mp2g14560.1	GO:0006878	P84077	79.12	biological_process
Mp2g14560.1	GO:0019904	P84077	79.12	molecular_function
Mp2g14560.1	GO:0030135	P84077	44.56	cellular_component
Mp2g14560.1	GO:0031252	P84077	79.12	cellular_component
Mp2g14560.1	GO:0031903	P84077	44.56	cellular_component
Mp2g14560.1	GO:0032991	P84077	79.12	cellular_component
Mp2g14560.1	GO:0098586	P84077	79.12	biological_process
Mp2g14560.1	GO:0120025	P84077	44.56	cellular_component
Mp2g14560.1	GO:0000287	P84078	79.12	molecular_function
Mp2g14560.1	GO:0005525	P84078	79.12	molecular_function
Mp2g14560.1	GO:0014069	P84078	63.296	cellular_component
Mp2g14560.1	GO:0030017	P84078	79.12	cellular_component
Mp2g14560.1	GO:0005770	P84079	79.12	cellular_component
Mp2g14560.1	GO:0019003	P84079	79.12	molecular_function
Mp2g14560.1	GO:0034315	P84079	79.12	biological_process
Mp2g14560.1	GO:0045807	P84079	79.12	biological_process
Mp2g14560.1	GO:0098978	P84079	79.12	cellular_component
Mp2g14560.1	GO:1903725	P84079	79.12	biological_process
Mp2g14560.1	GO:1990583	P84079	79.12	molecular_function
Mp2g14560.1	GO:0005634	Q9LQC8	81.67	cellular_component
Mp2g14560.1	GO:0046686	Q9LQC8	81.67	biological_process
Mp2g14600.1	GO:0005652	A1Z8P9	43.08	cellular_component
Mp2g14600.1	GO:0005719	A1Z8P9	43.08	cellular_component
Mp2g14600.1	GO:0016363	A1Z8P9	43.08	cellular_component
Mp2g14600.1	GO:0030496	A1Z8P9	43.08	cellular_component
Mp2g14600.1	GO:0051233	A1Z8P9	43.08	cellular_component
Mp2g14600.1	GO:0070090	A1Z8P9	43.08	cellular_component
Mp2g14600.1	GO:1990047	A1Z8P9	43.08	cellular_component
Mp2g14600.1	GO:0005198	A4GSN8	52.52	molecular_function
Mp2g14600.1	GO:0005730	A4GSN8	59.4	cellular_component
Mp2g14600.1	GO:0005739	A4GSN8	59.4	cellular_component
Mp2g14600.1	GO:0005829	A4GSN8	59.4	cellular_component
Mp2g14600.1	GO:0009506	A4GSN8	59.4	cellular_component
Mp2g14600.1	GO:0009910	A4GSN8	59.4	biological_process
Mp2g14600.1	GO:0016973	A4GSN8	59.4	biological_process
Mp2g14600.1	GO:0033234	A4GSN8	59.4	biological_process
Mp2g14600.1	GO:0048443	A4GSN8	59.4	biological_process
Mp2g14600.1	GO:0060968	A4GSN8	64.4	biological_process
Mp2g14600.1	GO:0032388	F1MA98	55.81	biological_process
Mp2g14600.1	GO:0033157	F1MA98	55.81	biological_process
Mp2g14600.1	GO:0051222	F1MA98	55.81	biological_process
Mp2g14600.1	GO:1903829	F1MA98	55.81	biological_process
Mp2g14600.1	GO:0000776	P12270	46.3	cellular_component
Mp2g14600.1	GO:0003682	P12270	51.3	molecular_function
Mp2g14600.1	GO:0005868	P12270	46.3	cellular_component
Mp2g14600.1	GO:0006325	P12270	56.3	biological_process
Mp2g14600.1	GO:0006357	P12270	56.3	biological_process
Mp2g14600.1	GO:0008092	P12270	51.3	molecular_function
Mp2g14600.1	GO:0010638	P12270	56.3	biological_process
Mp2g14600.1	GO:0019898	P12270	46.3	cellular_component
Mp2g14600.1	GO:0019901	P12270	51.3	molecular_function
Mp2g14600.1	GO:0022607	P12270	56.3	biological_process
Mp2g14600.1	GO:0031965	P12270	46.3	cellular_component
Mp2g14600.1	GO:0034605	P12270	56.3	biological_process
Mp2g14600.1	GO:0042405	P12270	46.3	cellular_component
Mp2g14600.1	GO:0042802	P12270	51.3	molecular_function
Mp2g14600.1	GO:0043657	P12270	46.67	cellular_component
Mp2g14600.1	GO:0045892	P12270	56.3	biological_process
Mp2g14600.1	GO:0046983	P12270	51.3	molecular_function
Mp2g14600.1	GO:0072686	P12270	46.3	cellular_component
Mp2g14600.1	GO:0003723	Q02455	51.55	molecular_function
Mp2g14600.1	GO:0005654	Q02455	46.55	cellular_component
Mp2g14600.1	GO:0044615	Q02455	46.55	cellular_component
Mp2g14600.1	GO:0044877	Q02455	56.55	molecular_function
Mp2g14600.1	GO:1901575	Q02455	56.55	biological_process
Mp2g14600.2	GO:0005652	A1Z8P9	43.08	cellular_component
Mp2g14600.2	GO:0005719	A1Z8P9	43.08	cellular_component
Mp2g14600.2	GO:0016363	A1Z8P9	43.08	cellular_component
Mp2g14600.2	GO:0030496	A1Z8P9	43.08	cellular_component
Mp2g14600.2	GO:0051233	A1Z8P9	43.08	cellular_component
Mp2g14600.2	GO:0070090	A1Z8P9	43.08	cellular_component
Mp2g14600.2	GO:1990047	A1Z8P9	43.08	cellular_component
Mp2g14600.2	GO:0005198	A4GSN8	52.52	molecular_function
Mp2g14600.2	GO:0005730	A4GSN8	59.4	cellular_component
Mp2g14600.2	GO:0005739	A4GSN8	59.4	cellular_component
Mp2g14600.2	GO:0005829	A4GSN8	59.4	cellular_component
Mp2g14600.2	GO:0009506	A4GSN8	59.4	cellular_component
Mp2g14600.2	GO:0009910	A4GSN8	59.4	biological_process
Mp2g14600.2	GO:0016973	A4GSN8	59.4	biological_process
Mp2g14600.2	GO:0033234	A4GSN8	59.4	biological_process
Mp2g14600.2	GO:0048443	A4GSN8	59.4	biological_process
Mp2g14600.2	GO:0060968	A4GSN8	64.4	biological_process
Mp2g14600.2	GO:0032388	F1MA98	55.81	biological_process
Mp2g14600.2	GO:0033157	F1MA98	55.81	biological_process
Mp2g14600.2	GO:0051222	F1MA98	55.81	biological_process
Mp2g14600.2	GO:1903829	F1MA98	55.81	biological_process
Mp2g14600.2	GO:0000776	P12270	46.3	cellular_component
Mp2g14600.2	GO:0003682	P12270	51.3	molecular_function
Mp2g14600.2	GO:0005868	P12270	46.3	cellular_component
Mp2g14600.2	GO:0006325	P12270	56.3	biological_process
Mp2g14600.2	GO:0006357	P12270	56.3	biological_process
Mp2g14600.2	GO:0008092	P12270	51.3	molecular_function
Mp2g14600.2	GO:0010638	P12270	56.3	biological_process
Mp2g14600.2	GO:0019898	P12270	46.3	cellular_component
Mp2g14600.2	GO:0019901	P12270	51.3	molecular_function
Mp2g14600.2	GO:0022607	P12270	56.3	biological_process
Mp2g14600.2	GO:0031965	P12270	46.3	cellular_component
Mp2g14600.2	GO:0034605	P12270	56.3	biological_process
Mp2g14600.2	GO:0042405	P12270	46.3	cellular_component
Mp2g14600.2	GO:0042802	P12270	51.3	molecular_function
Mp2g14600.2	GO:0043657	P12270	46.67	cellular_component
Mp2g14600.2	GO:0045892	P12270	56.3	biological_process
Mp2g14600.2	GO:0046983	P12270	51.3	molecular_function
Mp2g14600.2	GO:0072686	P12270	46.3	cellular_component
Mp2g14600.2	GO:0003723	Q02455	51.55	molecular_function
Mp2g14600.2	GO:0005654	Q02455	46.55	cellular_component
Mp2g14600.2	GO:0044615	Q02455	46.55	cellular_component
Mp2g14600.2	GO:0044877	Q02455	56.55	molecular_function
Mp2g14600.2	GO:1901575	Q02455	56.55	biological_process
Mp2g14630.1	GO:0033115	P48264	40.74	cellular_component
Mp2g14630.1	GO:0009535	Q0JG75	67.744	cellular_component
Mp2g14630.1	GO:0009654	Q0JG75	42.34	cellular_component
Mp2g14640.1	GO:0031572	E1BYJ2	58.9	biological_process
Mp2g14640.1	GO:0032875	E1BYJ2	58.9	biological_process
Mp2g14640.1	GO:0044773	E1BYJ2	58.9	biological_process
Mp2g14640.1	GO:0044818	E1BYJ2	58.9	biological_process
Mp2g14640.1	GO:2000104	E1BYJ2	63.9	biological_process
Mp2g14640.1	GO:0000400	O04716	53.192	molecular_function
Mp2g14640.1	GO:0003684	O04716	71.49	molecular_function
Mp2g14640.1	GO:0006290	O04716	66.49	biological_process
Mp2g14640.1	GO:0008094	O04716	53.192	molecular_function
Mp2g14640.1	GO:0051276	O04716	58.192	biological_process
Mp2g14640.1	GO:0061982	O04716	63.192	biological_process
Mp2g14640.1	GO:1990837	P13705	50.21	molecular_function
Mp2g14640.1	GO:0035861	P26359	45.01	cellular_component
Mp2g14640.1	GO:0005654	P52701	54.8	cellular_component
Mp2g14640.1	GO:0005794	P52701	54.8	cellular_component
Mp2g14640.1	GO:0005829	P52701	54.8	cellular_component
Mp2g14640.1	GO:0019899	P52701	54.8	molecular_function
Mp2g14640.1	GO:0032781	P52701	59.8	biological_process
Mp2g14640.1	GO:0035064	P52701	54.8	molecular_function
Mp2g14640.1	GO:0051095	P52701	59.8	biological_process
Mp2g14640.1	GO:0000790	P54276	56.08	cellular_component
Mp2g14640.1	GO:0003682	P54276	56.08	molecular_function
Mp2g14640.1	GO:0006298	P54276	61.08	biological_process
Mp2g14640.1	GO:0009411	P54276	56.08	biological_process
Mp2g14640.1	GO:0032137	P54276	56.08	molecular_function
Mp2g14640.1	GO:0032301	P54276	56.08	cellular_component
Mp2g14640.1	GO:0045910	P54276	56.08	biological_process
Mp2g14640.1	GO:0005524	Q03834	51.29	molecular_function
Mp2g14640.1	GO:0045005	Q03834	56.29	biological_process
Mp2g14660.1	GO:0000942	O14777	47.09	cellular_component
Mp2g14660.1	GO:0005515	O14777	57.09	molecular_function
Mp2g14660.1	GO:0005654	O14777	47.09	cellular_component
Mp2g14660.1	GO:0005813	O14777	47.09	cellular_component
Mp2g14660.1	GO:0005829	O14777	42.381	cellular_component
Mp2g14660.1	GO:0016020	O14777	47.09	cellular_component
Mp2g14660.1	GO:1902850	O14777	57.09	biological_process
Mp2g14660.1	GO:0000819	Q5A216	57.336	biological_process
Mp2g14660.1	GO:0008608	Q5A216	57.336	biological_process
Mp2g14660.1	GO:0031262	Q5A216	47.336	cellular_component
Mp2g14660.1	GO:0051303	Q5A216	57.336	biological_process
Mp2g14660.1	GO:0140014	Q5A216	57.336	biological_process
Mp2g14670.1	GO:0005635	Q61884	55.92	cellular_component
Mp2g14670.1	GO:0005882	Q61884	55.92	cellular_component
Mp2g14670.1	GO:0005930	Q61884	55.92	cellular_component
Mp2g14670.1	GO:0007283	Q61884	55.92	biological_process
Mp2g14670.1	GO:0036126	Q61884	55.92	cellular_component
Mp2g14670.1	GO:0042802	Q8NEH6	55.5	molecular_function
Mp2g14680.1	GO:0050832	A2SZW8	68.44	biological_process
Mp2g14680.1	GO:0008379	O04005	54.928	molecular_function
Mp2g14680.1	GO:0009269	O04005	61.794	biological_process
Mp2g14680.1	GO:0010231	O04005	61.794	biological_process
Mp2g14680.1	GO:0000302	O08709	72.4	biological_process
Mp2g14680.1	GO:0005739	O08709	72.4	cellular_component
Mp2g14680.1	GO:0005829	O08709	72.4	cellular_component
Mp2g14680.1	GO:0004602	O35244	73.3	molecular_function
Mp2g14680.1	GO:0042744	O35244	73.3	biological_process
Mp2g14680.1	GO:0045454	P0C5C9	59.536	biological_process
Mp2g14680.1	GO:0005634	P30041	72.4	cellular_component
Mp2g14680.1	GO:0016020	P30041	72.4	cellular_component
Mp2g14680.1	GO:0031625	P30041	72.4	molecular_function
Mp2g14680.1	GO:0034599	P30041	65.16	biological_process
Mp2g14680.1	GO:0035578	P30041	65.16	cellular_component
Mp2g14680.1	GO:0042802	P30041	72.4	molecular_function
Mp2g14680.1	GO:0045296	P30041	72.4	molecular_function
Mp2g14680.1	GO:0046475	P30041	72.4	biological_process
Mp2g14680.1	GO:0047499	P30041	72.4	molecular_function
Mp2g14680.1	GO:0048026	P30041	72.4	biological_process
Mp2g14680.1	GO:0048471	P30041	72.4	cellular_component
Mp2g14680.1	GO:0070062	P30041	72.4	cellular_component
Mp2g14680.1	GO:0016163	Q8YP05	69.23	molecular_function
Mp2g14680.1	GO:1905157	Q8YP05	69.23	biological_process
Mp2g14700.1	GO:0016324	A0A060XSR8	83.25	cellular_component
Mp2g14700.1	GO:0002020	O23654	89.41	molecular_function
Mp2g14700.1	GO:0005618	O23654	89.41	cellular_component
Mp2g14700.1	GO:0005739	O23654	89.41	cellular_component
Mp2g14700.1	GO:0005794	O23654	89.41	cellular_component
Mp2g14700.1	GO:0005829	O23654	89.41	cellular_component
Mp2g14700.1	GO:0007030	O23654	89.41	biological_process
Mp2g14700.1	GO:0009506	O23654	89.41	cellular_component
Mp2g14700.1	GO:0009555	O23654	89.41	biological_process
Mp2g14700.1	GO:0009941	O23654	89.41	cellular_component
Mp2g14700.1	GO:0009705	P31405	90.85	cellular_component
Mp2g14700.1	GO:0016887	P31405	90.85	molecular_function
Mp2g14700.1	GO:0090377	P31405	90.85	biological_process
Mp2g14700.1	GO:0090378	P31405	90.85	biological_process
Mp2g14700.1	GO:0005765	P38606	82.28	cellular_component
Mp2g14700.1	GO:0005902	P38606	41.14	cellular_component
Mp2g14700.1	GO:0006879	P38606	82.28	biological_process
Mp2g14700.1	GO:0016241	P38606	65.824	biological_process
Mp2g14700.1	GO:0070062	P38606	82.28	cellular_component
Mp2g14700.1	GO:0015252	P49087	50.615	molecular_function
Mp2g14700.1	GO:0016776	P49087	50.615	molecular_function
Mp2g14700.1	GO:0032559	P49087	50.615	molecular_function
Mp2g14700.1	GO:0035639	P49087	50.615	molecular_function
Mp2g14700.1	GO:0046961	P49087	72.984	molecular_function
Mp2g14700.1	GO:0000221	Q27331	66.032	cellular_component
Mp2g14700.1	GO:0016197	Q27331	82.54	biological_process
Mp2g14700.1	GO:0033181	Q27331	82.54	cellular_component
Mp2g14710.1	GO:0043169	G4MKY7	50.192	molecular_function
Mp2g14710.1	GO:0005739	Q9URY9	57.43	cellular_component
Mp2g14720.1	GO:0008810	F4J270	50.22	molecular_function
Mp2g14720.1	GO:0009617	F4J270	55.8	biological_process
Mp2g14720.1	GO:0048046	F4J270	55.8	cellular_component
Mp2g14720.1	GO:0006076	P15737	59.49	biological_process
Mp2g14720.1	GO:0005829	P33157	54.41	cellular_component
Mp2g14720.1	GO:0009266	P33157	59.41	biological_process
Mp2g14720.1	GO:0042973	P52407	60.56	molecular_function
Mp2g14720.1	GO:0046658	Q8L868	56.35	cellular_component
Mp2g14720.1	GO:0002215	Q8VZJ2	61.27	biological_process
Mp2g14720.1	GO:0005618	Q8VZJ2	61.27	cellular_component
Mp2g14720.1	GO:0005774	Q8VZJ2	61.27	cellular_component
Mp2g14720.1	GO:0009817	Q8VZJ2	61.27	biological_process
Mp2g14720.1	GO:0099503	Q8VZJ2	61.27	cellular_component
Mp2g14740.1	GO:0008810	F4J270	50.607	molecular_function
Mp2g14740.1	GO:0009617	F4J270	56.23	biological_process
Mp2g14740.1	GO:0048046	F4J270	56.23	cellular_component
Mp2g14740.1	GO:0006076	P15737	57.02	biological_process
Mp2g14740.1	GO:0005829	P33157	54.23	cellular_component
Mp2g14740.1	GO:0009266	P33157	59.23	biological_process
Mp2g14740.1	GO:0042973	P52407	59.18	molecular_function
Mp2g14740.1	GO:0046658	Q8L868	56.88	cellular_component
Mp2g14740.1	GO:0002215	Q8VZJ2	59.23	biological_process
Mp2g14740.1	GO:0005618	Q8VZJ2	59.23	cellular_component
Mp2g14740.1	GO:0005774	Q8VZJ2	59.23	cellular_component
Mp2g14740.1	GO:0009817	Q8VZJ2	59.23	biological_process
Mp2g14740.1	GO:0099503	Q8VZJ2	59.23	cellular_component
Mp2g14750.1	GO:0005783	O23044	40.664	cellular_component
Mp2g14750.1	GO:0006972	O23044	55.83	biological_process
Mp2g14750.1	GO:0009266	O23044	55.83	biological_process
Mp2g14750.1	GO:0009414	O23044	55.83	biological_process
Mp2g14750.1	GO:0009651	O23044	55.83	biological_process
Mp2g14750.1	GO:0009506	P0DI10	55.24	cellular_component
Mp2g14750.1	GO:0009620	Q43387	56.06	biological_process
Mp2g14750.1	GO:0048046	Q43387	51.06	cellular_component
Mp2g14750.1	GO:0099503	Q43387	51.06	cellular_component
Mp2g14750.1	GO:0004601	Q67Z07	55.24	molecular_function
Mp2g14750.1	GO:0009664	Q67Z07	55.24	biological_process
Mp2g14750.1	GO:0009808	Q67Z07	55.24	biological_process
Mp2g14750.1	GO:0009519	Q8RVP4	51.25	cellular_component
Mp2g14750.1	GO:0009531	Q8RVP4	51.25	cellular_component
Mp2g14750.1	GO:0009814	Q8RVP4	56.25	biological_process
Mp2g14750.1	GO:0042742	Q8RVP4	56.25	biological_process
Mp2g14750.1	GO:0005634	Q9LSY7	50.5	cellular_component
Mp2g14770.1	GO:0005615	H6U1I8	52.03	cellular_component
Mp2g14770.1	GO:0006720	H6U1I8	57.03	biological_process
Mp2g14770.1	GO:0008610	H6U1I8	57.03	biological_process
Mp2g14770.1	GO:0016412	H6U1I8	52.03	molecular_function
Mp2g14770.1	GO:0044249	H6U1I8	57.03	biological_process
Mp2g14770.1	GO:0002218	Q9FLN0	56.73	biological_process
Mp2g14770.1	GO:0002252	Q9FLN0	56.73	biological_process
Mp2g14770.1	GO:0009682	Q9FLN0	56.73	biological_process
Mp2g14770.1	GO:0009861	Q9FLN0	56.73	biological_process
Mp2g14770.1	GO:0009873	Q9FLN0	61.73	biological_process
Mp2g14770.1	GO:0050832	Q9FLN0	56.73	biological_process
Mp2g14770.1	GO:0009968	Q9SYF0	58.76	biological_process
Mp2g14770.1	GO:0010928	Q9SYF0	58.76	biological_process
Mp2g14770.1	GO:0014070	Q9SYF0	58.76	biological_process
Mp2g14770.1	GO:0016298	Q9SYF0	53.76	molecular_function
Mp2g14770.1	GO:1901700	Q9SYF0	63.76	biological_process
Mp2g14780.1	GO:0009608	A0A0M4FTF3	55.51	biological_process
Mp2g14780.1	GO:0009620	A0A0M4FTF3	60.51	biological_process
Mp2g14780.1	GO:0009793	A7J385	55.46	biological_process
Mp2g14780.1	GO:0031099	A7J385	55.46	biological_process
Mp2g14780.1	GO:0010038	F4YAW2	63.98	biological_process
Mp2g14780.1	GO:0090376	F4YAW2	58.98	biological_process
Mp2g14780.1	GO:0046914	F4YAW4	50.616	molecular_function
Mp2g14780.1	GO:0001666	Q07488	55.88	biological_process
Mp2g14780.1	GO:0005773	Q07488	50.88	cellular_component
Mp2g14780.1	GO:0009409	Q07488	55.88	biological_process
Mp2g14780.1	GO:0009642	Q07488	55.88	biological_process
Mp2g14780.1	GO:0009809	Q07488	55.88	biological_process
Mp2g14780.1	GO:0030001	Q07488	55.88	biological_process
Mp2g14780.1	GO:0031326	Q07488	55.88	biological_process
Mp2g14780.1	GO:0033554	Q07488	60.88	biological_process
Mp2g14780.1	GO:0036294	Q07488	55.88	biological_process
Mp2g14780.1	GO:0046658	Q07488	50.88	cellular_component
Mp2g14780.1	GO:0072512	Q07488	55.88	biological_process
Mp2g14780.1	GO:1900376	Q07488	55.88	biological_process
Mp2g14780.1	GO:2000762	Q07488	55.88	biological_process
Mp2g14780.1	GO:0032578	Q5JNJ5	43.79	cellular_component
Mp2g14780.1	GO:0031012	Q8LG89	48.82	cellular_component
Mp2g14780.1	GO:0048046	Q8LG89	48.82	cellular_component
Mp2g14780.1	GO:0099503	Q8LG89	48.82	cellular_component
Mp2g14780.1	GO:0009506	Q9SK27	46.04	cellular_component
Mp2g14780.1	GO:0005829	Q9T076	47.29	cellular_component
Mp2g14780.1	GO:0009507	Q9T076	47.29	cellular_component
Mp2g14790.1	GO:0009608	A0A072U307	56.4	biological_process
Mp2g14790.1	GO:0009620	A0A072U307	61.4	biological_process
Mp2g14790.1	GO:0000904	F4YAW2	59.22	biological_process
Mp2g14790.1	GO:0006970	F4YAW2	59.22	biological_process
Mp2g14790.1	GO:0009743	F4YAW2	59.22	biological_process
Mp2g14790.1	GO:0009826	F4YAW2	59.22	biological_process
Mp2g14790.1	GO:0010038	F4YAW2	69.22	biological_process
Mp2g14790.1	GO:0045165	F4YAW2	59.22	biological_process
Mp2g14790.1	GO:0090376	F4YAW2	64.22	biological_process
Mp2g14790.1	GO:0046914	F4YAW4	50.424	molecular_function
Mp2g14790.1	GO:0033554	Q07488	58.36	biological_process
Mp2g14790.1	GO:0044237	Q07488	58.36	biological_process
Mp2g14790.1	GO:0031012	Q8LG89	48.78	cellular_component
Mp2g14790.1	GO:0005773	Q9SK27	50	cellular_component
Mp2g14790.1	GO:0009506	Q9SK27	50	cellular_component
Mp2g14790.1	GO:0046658	Q9SK27	50	cellular_component
Mp2g14790.1	GO:0099503	Q9SK27	50	cellular_component
Mp2g14790.1	GO:0005829	Q9T076	49.69	cellular_component
Mp2g14790.1	GO:0009507	Q9T076	49.69	cellular_component
Mp2g14790.1	GO:0048046	Q9T076	49.69	cellular_component
Mp2g14790.2	GO:0009608	A0A072U307	56.4	biological_process
Mp2g14790.2	GO:0009620	A0A072U307	61.4	biological_process
Mp2g14790.2	GO:0000904	F4YAW2	59.22	biological_process
Mp2g14790.2	GO:0006970	F4YAW2	59.22	biological_process
Mp2g14790.2	GO:0009743	F4YAW2	59.22	biological_process
Mp2g14790.2	GO:0009826	F4YAW2	59.22	biological_process
Mp2g14790.2	GO:0010038	F4YAW2	69.22	biological_process
Mp2g14790.2	GO:0045165	F4YAW2	59.22	biological_process
Mp2g14790.2	GO:0090376	F4YAW2	64.22	biological_process
Mp2g14790.2	GO:0046914	F4YAW4	50.424	molecular_function
Mp2g14790.2	GO:0033554	Q07488	58.36	biological_process
Mp2g14790.2	GO:0044237	Q07488	58.36	biological_process
Mp2g14790.2	GO:0031012	Q8LG89	48.78	cellular_component
Mp2g14790.2	GO:0005773	Q9SK27	50	cellular_component
Mp2g14790.2	GO:0009506	Q9SK27	50	cellular_component
Mp2g14790.2	GO:0046658	Q9SK27	50	cellular_component
Mp2g14790.2	GO:0099503	Q9SK27	50	cellular_component
Mp2g14790.2	GO:0005829	Q9T076	49.69	cellular_component
Mp2g14790.2	GO:0009507	Q9T076	49.69	cellular_component
Mp2g14790.2	GO:0048046	Q9T076	49.69	cellular_component
Mp2g14830.1	GO:0005777	F4JEQ2	69.31	cellular_component
Mp2g14830.1	GO:0030957	O49839	64.26	molecular_function
Mp2g14830.1	GO:1902458	P46573	64.06	biological_process
Mp2g14830.1	GO:1900459	Q0WRY5	68.09	biological_process
Mp2g14830.1	GO:0000187	Q1PDV6	68.63	biological_process
Mp2g14830.1	GO:0045088	Q1PDV6	68.63	biological_process
Mp2g14830.1	GO:0046658	Q1PDV6	68.63	cellular_component
Mp2g14830.1	GO:0071323	Q1PDV6	68.63	biological_process
Mp2g14830.1	GO:1900150	Q1PDV6	68.63	biological_process
Mp2g14830.1	GO:1900426	Q1PDV6	68.63	biological_process
Mp2g14830.1	GO:0000976	Q84M95	77.05	molecular_function
Mp2g14830.1	GO:0010068	Q8RWW0	66.78	biological_process
Mp2g14830.1	GO:0042335	Q8RWW0	66.78	biological_process
Mp2g14830.1	GO:0046777	Q8RWW0	66.78	biological_process
Mp2g14830.1	GO:1905393	Q8RWW0	66.78	biological_process
Mp2g14830.1	GO:0002221	Q9FE20	62.31	biological_process
Mp2g14830.1	GO:0009816	Q9FE20	62.31	biological_process
Mp2g14830.1	GO:0010183	Q9M8S2	67.45	biological_process
Mp2g14830.1	GO:0090404	Q9M8S2	67.45	cellular_component
Mp2g14830.1	GO:0009941	Q9SFX0	64.33	cellular_component
Mp2g14830.2	GO:0005777	F4JEQ2	69.31	cellular_component
Mp2g14830.2	GO:0030957	O49839	64.26	molecular_function
Mp2g14830.2	GO:1902458	P46573	64.06	biological_process
Mp2g14830.2	GO:1900459	Q0WRY5	68.09	biological_process
Mp2g14830.2	GO:0000187	Q1PDV6	68.63	biological_process
Mp2g14830.2	GO:0045088	Q1PDV6	68.63	biological_process
Mp2g14830.2	GO:0046658	Q1PDV6	68.63	cellular_component
Mp2g14830.2	GO:0071323	Q1PDV6	68.63	biological_process
Mp2g14830.2	GO:1900150	Q1PDV6	68.63	biological_process
Mp2g14830.2	GO:1900426	Q1PDV6	68.63	biological_process
Mp2g14830.2	GO:0000976	Q84M95	77.05	molecular_function
Mp2g14830.2	GO:0010068	Q8RWW0	66.78	biological_process
Mp2g14830.2	GO:0042335	Q8RWW0	66.78	biological_process
Mp2g14830.2	GO:0046777	Q8RWW0	66.78	biological_process
Mp2g14830.2	GO:1905393	Q8RWW0	66.78	biological_process
Mp2g14830.2	GO:0002221	Q9FE20	62.31	biological_process
Mp2g14830.2	GO:0009816	Q9FE20	62.31	biological_process
Mp2g14830.2	GO:0010183	Q9M8S2	67.45	biological_process
Mp2g14830.2	GO:0090404	Q9M8S2	67.45	cellular_component
Mp2g14830.2	GO:0009941	Q9SFX0	64.33	cellular_component
Mp2g14840.1	GO:0005381	Q8LPT3	62.856	molecular_function
Mp2g14840.1	GO:0005384	Q8LPT3	62.856	molecular_function
Mp2g14840.1	GO:0005783	Q8LPT3	62.856	cellular_component
Mp2g14840.1	GO:0005886	Q8LPT3	78.57	cellular_component
Mp2g14840.1	GO:0006880	Q8LPT3	62.856	biological_process
Mp2g14840.1	GO:0010168	Q8LPT3	62.856	cellular_component
Mp2g14840.1	GO:0030026	Q8LPT3	62.856	biological_process
Mp2g14840.1	GO:0031090	Q8LPT3	44.285	cellular_component
Mp2g14840.1	GO:0031224	Q8LPT3	44.285	cellular_component
Mp2g14840.1	GO:0042175	Q8LPT3	44.285	cellular_component
Mp2g14870.1	GO:0009636	A8IJF9	60.17	biological_process
Mp2g14870.1	GO:0016887	A8IJF9	50.17	molecular_function
Mp2g14870.1	GO:0010597	H9BZ66	70.14	biological_process
Mp2g14870.1	GO:0140359	H9BZ66	70.14	molecular_function
Mp2g14870.1	GO:0065007	Q11180	59.26	biological_process
Mp2g14870.1	GO:0090378	Q6X4V5	73.08	biological_process
Mp2g14870.1	GO:0090482	Q7TMS5	59.28	molecular_function
Mp2g14870.1	GO:1901682	Q7TMS5	54.28	molecular_function
Mp2g14870.1	GO:0002237	Q80W57	55.63	biological_process
Mp2g14870.1	GO:0008092	Q80W57	50.63	molecular_function
Mp2g14870.1	GO:0010038	Q80W57	55.63	biological_process
Mp2g14870.1	GO:0022607	Q80W57	60.63	biological_process
Mp2g14870.1	GO:0042887	Q80W57	55.63	molecular_function
Mp2g14870.1	GO:0042910	Q80W57	55.63	molecular_function
Mp2g14870.1	GO:0043933	Q80W57	55.63	biological_process
Mp2g14870.1	GO:0098591	Q80W57	50.63	cellular_component
Mp2g14870.1	GO:0080167	Q8RWI9	70.42	biological_process
Mp2g14870.1	GO:0009611	Q8RXN0	73.12	biological_process
Mp2g14870.1	GO:0009651	Q8RXN0	73.12	biological_process
Mp2g14870.1	GO:0009737	Q8RXN0	73.12	biological_process
Mp2g14870.1	GO:0010222	Q8RXN0	73.12	biological_process
Mp2g14870.1	GO:0010345	Q8RXN0	73.12	biological_process
Mp2g14870.1	GO:0010588	Q8RXN0	73.12	biological_process
Mp2g14870.1	GO:0015245	Q8RXN0	73.12	molecular_function
Mp2g14870.1	GO:0015562	Q8RXN0	73.12	molecular_function
Mp2g14870.1	GO:0031224	Q8RXN0	41.56	cellular_component
Mp2g14870.1	GO:0042335	Q8RXN0	73.12	biological_process
Mp2g14870.1	GO:0042803	Q8RXN0	73.12	molecular_function
Mp2g14870.1	GO:0080051	Q8RXN0	73.12	biological_process
Mp2g14870.1	GO:0009506	Q9C8J8	66.1	cellular_component
Mp2g14870.1	GO:0080172	Q9C8J8	66.1	biological_process
Mp2g14870.1	GO:0005783	Q9C8K2	70.19	cellular_component
Mp2g14870.1	GO:0010025	Q9C8K2	70.19	biological_process
Mp2g14870.1	GO:0051607	Q9C8K2	70.19	biological_process
Mp2g14870.1	GO:0140352	Q9C8K2	75.19	biological_process
Mp2g14870.1	GO:0046982	Q9H172	52.09	molecular_function
Mp2g14870.1	GO:0005775	Q9M3D6	51.81	cellular_component
Mp2g14870.1	GO:0005654	Q9UNQ0	48.9	cellular_component
Mp2g14870.1	GO:0031526	Q9UNQ0	48.9	cellular_component
Mp2g14870.1	GO:0045121	Q9UNQ0	48.9	cellular_component
Mp2g14870.1	GO:1901702	Q9UNQ0	53.9	molecular_function
Mp2g14870.1	GO:0005739	Q9ZU35	55.6	cellular_component
Mp2g14870.1	GO:0009941	Q9ZU35	50.6	cellular_component
Mp2g14890.1	GO:0009608	A0A072U307	56.24	biological_process
Mp2g14890.1	GO:0009620	A0A072U307	61.24	biological_process
Mp2g14890.1	GO:0009793	A7J385	57.5	biological_process
Mp2g14890.1	GO:0031099	A7J385	57.5	biological_process
Mp2g14890.1	GO:0000904	F4YAW2	56.06	biological_process
Mp2g14890.1	GO:0006970	F4YAW2	56.06	biological_process
Mp2g14890.1	GO:0009743	F4YAW2	56.06	biological_process
Mp2g14890.1	GO:0009826	F4YAW2	56.06	biological_process
Mp2g14890.1	GO:0010038	F4YAW2	66.06	biological_process
Mp2g14890.1	GO:0045165	F4YAW2	56.06	biological_process
Mp2g14890.1	GO:0090376	F4YAW2	61.06	biological_process
Mp2g14890.1	GO:0046914	F4YAW5	51.352	molecular_function
Mp2g14890.1	GO:0033554	Q07488	60	biological_process
Mp2g14890.1	GO:0044237	Q07488	60	biological_process
Mp2g14890.1	GO:0031012	Q8LG89	52.71	cellular_component
Mp2g14890.1	GO:0044706	Q8LG89	57.71	biological_process
Mp2g14890.1	GO:0048046	Q8LG89	52.71	cellular_component
Mp2g14890.1	GO:0048443	Q8LG89	57.71	biological_process
Mp2g14890.1	GO:0005773	Q9SK27	53.85	cellular_component
Mp2g14890.1	GO:0009506	Q9SK27	53.85	cellular_component
Mp2g14890.1	GO:0046658	Q9SK27	53.85	cellular_component
Mp2g14890.1	GO:0099503	Q9SK27	53.85	cellular_component
Mp2g14890.1	GO:0005829	Q9T076	50	cellular_component
Mp2g14890.1	GO:0009507	Q9T076	50	cellular_component
Mp2g14900.1	GO:0009555	A8W7V9	55.7	biological_process
Mp2g14900.1	GO:0009506	P0DI10	53.07	cellular_component
Mp2g14900.1	GO:0004601	Q43387	58.55	molecular_function
Mp2g14900.1	GO:0009808	Q43387	58.55	biological_process
Mp2g14900.1	GO:0045730	Q43387	58.55	biological_process
Mp2g14900.1	GO:0048046	Q43387	58.55	cellular_component
Mp2g14900.1	GO:0050832	Q43387	58.55	biological_process
Mp2g14900.1	GO:0099503	Q43387	58.55	cellular_component
Mp2g14900.1	GO:0071555	Q67Z07	58.07	biological_process
Mp2g14900.1	GO:0071669	Q67Z07	58.07	biological_process
Mp2g14900.1	GO:0009519	Q8RVP4	58.2	cellular_component
Mp2g14900.1	GO:0009531	Q8RVP4	58.2	cellular_component
Mp2g14900.1	GO:0009816	Q8RVP4	58.2	biological_process
Mp2g14900.1	GO:0005794	Q9FKA4	55.9	cellular_component
Mp2g14910.1	GO:0009535	O48529	54.97	cellular_component
Mp2g14910.1	GO:0005829	Q0WWT7	76.68	cellular_component
Mp2g14910.1	GO:0016491	Q8RUD6	53.28	molecular_function
Mp2g14910.1	GO:0005856	Q94A65	46.15	cellular_component
Mp2g14910.1	GO:0009409	Q9SR92	59.74	biological_process
Mp2g14910.1	GO:0009941	Q9SR92	59.74	cellular_component
Mp2g14920.1	GO:0072542	J9VTH9	62.59	molecular_function
Mp2g14920.1	GO:0005774	P25071	55.03	cellular_component
Mp2g14920.1	GO:0009506	P25071	55.03	cellular_component
Mp2g14920.1	GO:0009646	P25071	55.03	biological_process
Mp2g14920.1	GO:0009652	P25071	55.03	biological_process
Mp2g14920.1	GO:0071456	P25071	55.03	biological_process
Mp2g14920.1	GO:0005509	P62152	60.78	molecular_function
Mp2g14920.1	GO:0005654	P62152	60.78	cellular_component
Mp2g14920.1	GO:0005813	P62152	60.78	cellular_component
Mp2g14920.1	GO:0005814	P62152	60.78	cellular_component
Mp2g14920.1	GO:0005829	P62152	60.78	cellular_component
Mp2g14920.1	GO:0006468	P62152	60.78	biological_process
Mp2g14920.1	GO:0016028	P62152	60.78	cellular_component
Mp2g14920.1	GO:0030048	P62152	60.78	biological_process
Mp2g14920.1	GO:0030496	P62152	60.78	cellular_component
Mp2g14920.1	GO:0031475	P62152	60.78	cellular_component
Mp2g14920.1	GO:0031476	P62152	60.78	cellular_component
Mp2g14920.1	GO:0031489	P62152	60.78	molecular_function
Mp2g14920.1	GO:0051383	P62152	60.78	biological_process
Mp2g14920.1	GO:0070855	P62152	60.78	molecular_function
Mp2g14920.1	GO:0097431	P62152	60.78	cellular_component
Mp2g14920.1	GO:0009909	Q9C8Y1	61.15	biological_process
Mp2g14920.1	GO:0080164	Q9C8Y1	61.15	biological_process
Mp2g14920.1	GO:0009409	Q9FYK2	61.74	biological_process
Mp2g14920.1	GO:0048767	Q9FYK2	61.74	biological_process
Mp2g14920.1	GO:0005886	Q9LE22	58.62	cellular_component
Mp2g14930.1	GO:0005829	G1NK53	59.391	cellular_component
Mp2g14930.1	GO:0031303	O22845	66.44	cellular_component
Mp2g14930.1	GO:0000281	P02599	66.89	biological_process
Mp2g14930.1	GO:0000331	P02599	66.89	cellular_component
Mp2g14930.1	GO:0005509	P02599	66.89	molecular_function
Mp2g14930.1	GO:0005615	P02599	66.89	cellular_component
Mp2g14930.1	GO:0005634	P02599	66.89	cellular_component
Mp2g14930.1	GO:0006611	P02599	66.89	biological_process
Mp2g14930.1	GO:0007010	P02599	58.512	biological_process
Mp2g14930.1	GO:0007017	P02599	58.512	biological_process
Mp2g14930.1	GO:0017024	P02599	66.89	molecular_function
Mp2g14930.1	GO:0019901	P02599	66.89	molecular_function
Mp2g14930.1	GO:0019932	P02599	58.512	biological_process
Mp2g14930.1	GO:0030234	P02599	63.512	molecular_function
Mp2g14930.1	GO:0031012	P02599	66.89	cellular_component
Mp2g14930.1	GO:0031013	P02599	66.89	molecular_function
Mp2g14930.1	GO:0032781	P02599	66.89	biological_process
Mp2g14930.1	GO:0043549	P02599	66.89	biological_process
Mp2g14930.1	GO:0045861	P02599	66.89	biological_process
Mp2g14930.1	GO:0050839	P02599	66.89	molecular_function
Mp2g14930.1	GO:0072666	P02599	66.89	biological_process
Mp2g14930.1	GO:0005102	P0DP34	65.99	molecular_function
Mp2g14930.1	GO:0005819	P62160	42.995	cellular_component
Mp2g14930.1	GO:0034703	Q5RAD2	42.995	cellular_component
Mp2g14930.1	GO:0099512	Q5RAD2	42.995	cellular_component
Mp2g14930.1	GO:0009909	Q9C8Y1	62.77	biological_process
Mp2g14930.1	GO:0080164	Q9C8Y1	62.77	biological_process
Mp2g14950.1	GO:0031303	O22845	57.89	cellular_component
Mp2g14950.1	GO:0009909	Q9C8Y1	62.24	biological_process
Mp2g14950.1	GO:0046872	Q9C8Y1	54.792	molecular_function
Mp2g14950.1	GO:0080164	Q9C8Y1	62.24	biological_process
Mp2g14950.1	GO:0003824	Q9D6P8	51.536	molecular_function
Mp2g14950.1	GO:0098772	Q9D6P8	51.536	molecular_function
Mp2g14950.1	GO:0009409	Q9FYK2	59.31	biological_process
Mp2g14950.1	GO:0048767	Q9FYK2	59.31	biological_process
Mp2g14950.1	GO:0005634	Q9LE22	60	cellular_component
Mp2g14950.1	GO:0005773	Q9LE22	60	cellular_component
Mp2g14950.1	GO:0005829	Q9LE22	60	cellular_component
Mp2g14950.1	GO:0005777	Q9SRR7	59.62	cellular_component
Mp2g14950.1	GO:0005886	Q9SS31	62.76	cellular_component
Mp2g14950.1	GO:0050832	Q9SS31	62.76	biological_process
Mp2g14960.1	GO:0072542	J9VTH9	62.59	molecular_function
Mp2g14960.1	GO:0005774	P25071	55.03	cellular_component
Mp2g14960.1	GO:0009506	P25071	55.03	cellular_component
Mp2g14960.1	GO:0009646	P25071	55.03	biological_process
Mp2g14960.1	GO:0009652	P25071	55.03	biological_process
Mp2g14960.1	GO:0071456	P25071	55.03	biological_process
Mp2g14960.1	GO:0005509	P62152	60.78	molecular_function
Mp2g14960.1	GO:0005654	P62152	60.78	cellular_component
Mp2g14960.1	GO:0005813	P62152	60.78	cellular_component
Mp2g14960.1	GO:0005814	P62152	60.78	cellular_component
Mp2g14960.1	GO:0005829	P62152	60.78	cellular_component
Mp2g14960.1	GO:0006468	P62152	60.78	biological_process
Mp2g14960.1	GO:0016028	P62152	60.78	cellular_component
Mp2g14960.1	GO:0030048	P62152	60.78	biological_process
Mp2g14960.1	GO:0030496	P62152	60.78	cellular_component
Mp2g14960.1	GO:0031475	P62152	60.78	cellular_component
Mp2g14960.1	GO:0031476	P62152	60.78	cellular_component
Mp2g14960.1	GO:0031489	P62152	60.78	molecular_function
Mp2g14960.1	GO:0051383	P62152	60.78	biological_process
Mp2g14960.1	GO:0070855	P62152	60.78	molecular_function
Mp2g14960.1	GO:0097431	P62152	60.78	cellular_component
Mp2g14960.1	GO:0009909	Q9C8Y1	61.15	biological_process
Mp2g14960.1	GO:0080164	Q9C8Y1	61.15	biological_process
Mp2g14960.1	GO:0009409	Q9FYK2	61.74	biological_process
Mp2g14960.1	GO:0048767	Q9FYK2	61.74	biological_process
Mp2g14960.1	GO:0005886	Q9LE22	58.62	cellular_component
Mp2g14970.1	GO:0003831	O22807	63.46	molecular_function
Mp2g14970.1	GO:0005794	O22807	73.46	cellular_component
Mp2g14970.1	GO:0042546	O22807	63.46	biological_process
Mp2g14970.1	GO:0045489	O22807	63.46	biological_process
Mp2g14970.1	GO:0098588	O22807	41.73	cellular_component
Mp2g14970.1	GO:0005773	Q9LTZ9	55.17	cellular_component
Mp2g14990.1	GO:0007059	P0AEZ3	58.33	biological_process
Mp2g14990.1	GO:0031226	P0AEZ3	58.33	cellular_component
Mp2g14990.1	GO:0060187	P0AEZ3	58.33	cellular_component
Mp2g14990.1	GO:0005524	Q9MBA2	74.472	molecular_function
Mp2g14990.1	GO:0005829	Q9MBA2	74.472	cellular_component
Mp2g14990.1	GO:0009570	Q9MBA2	93.09	cellular_component
Mp2g14990.1	GO:0009706	Q9MBA2	46.545	cellular_component
Mp2g14990.1	GO:0009898	Q9MBA2	74.472	cellular_component
Mp2g14990.1	GO:0010020	Q9MBA2	93.09	biological_process
Mp2g14990.1	GO:0030899	Q9MBA2	93.09	molecular_function
Mp2g14990.1	GO:0042803	Q9MBA2	93.09	molecular_function
Mp2g14990.1	GO:0051782	Q9MBA2	74.472	biological_process
Mp2g15000.1	GO:0005730	Q9JIX8	66.04	cellular_component
Mp2g15000.1	GO:0003723	Q9UKV3	66.04	molecular_function
Mp2g15000.1	GO:0005829	Q9UKV3	66.04	cellular_component
Mp2g15000.1	GO:0005886	Q9UKV3	66.04	cellular_component
Mp2g15000.1	GO:0016607	Q9UKV3	66.04	cellular_component
Mp2g15000.1	GO:0016887	Q9UKV3	52.832	molecular_function
Mp2g15000.1	GO:0019899	Q9UKV3	52.832	molecular_function
Mp2g15000.1	GO:0043065	Q9UKV3	66.04	biological_process
Mp2g15000.1	GO:0061574	Q9UKV3	66.04	cellular_component
Mp2g15020.1	GO:0006720	H6U1I8	56.21	biological_process
Mp2g15020.1	GO:0008610	H6U1I8	56.21	biological_process
Mp2g15020.1	GO:0016412	H6U1I8	51.21	molecular_function
Mp2g15020.1	GO:0044249	H6U1I8	56.21	biological_process
Mp2g15020.1	GO:0002218	Q9FLN0	56.45	biological_process
Mp2g15020.1	GO:0002252	Q9FLN0	56.45	biological_process
Mp2g15020.1	GO:0005615	Q9FLN0	51.45	cellular_component
Mp2g15020.1	GO:0009682	Q9FLN0	56.45	biological_process
Mp2g15020.1	GO:0009861	Q9FLN0	56.45	biological_process
Mp2g15020.1	GO:0009873	Q9FLN0	61.45	biological_process
Mp2g15020.1	GO:0050832	Q9FLN0	56.45	biological_process
Mp2g15020.1	GO:0009968	Q9SYF0	58.18	biological_process
Mp2g15020.1	GO:0010928	Q9SYF0	58.18	biological_process
Mp2g15020.1	GO:0014070	Q9SYF0	58.18	biological_process
Mp2g15020.1	GO:0016298	Q9SYF0	53.18	molecular_function
Mp2g15020.1	GO:1901700	Q9SYF0	63.18	biological_process
Mp2g15030.1	GO:0005615	H6U1I8	52.03	cellular_component
Mp2g15030.1	GO:0006720	H6U1I8	57.03	biological_process
Mp2g15030.1	GO:0008610	H6U1I8	57.03	biological_process
Mp2g15030.1	GO:0016412	H6U1I8	52.03	molecular_function
Mp2g15030.1	GO:0044249	H6U1I8	57.03	biological_process
Mp2g15030.1	GO:0002218	Q9FLN0	56.73	biological_process
Mp2g15030.1	GO:0002252	Q9FLN0	56.73	biological_process
Mp2g15030.1	GO:0009682	Q9FLN0	56.73	biological_process
Mp2g15030.1	GO:0009861	Q9FLN0	56.73	biological_process
Mp2g15030.1	GO:0009873	Q9FLN0	61.73	biological_process
Mp2g15030.1	GO:0050832	Q9FLN0	56.73	biological_process
Mp2g15030.1	GO:0009968	Q9SYF0	58.76	biological_process
Mp2g15030.1	GO:0010928	Q9SYF0	58.76	biological_process
Mp2g15030.1	GO:0014070	Q9SYF0	58.76	biological_process
Mp2g15030.1	GO:0016298	Q9SYF0	53.76	molecular_function
Mp2g15030.1	GO:1901700	Q9SYF0	63.76	biological_process
Mp2g15040.1	GO:0006486	P56725	57.33	biological_process
Mp2g15040.1	GO:0009308	P56725	56.597	biological_process
Mp2g15040.1	GO:0034754	P56725	56.597	biological_process
Mp2g15040.1	GO:0046483	P56725	56.597	biological_process
Mp2g15040.1	GO:0050404	P56725	57.33	molecular_function
Mp2g15040.1	GO:0009698	Q9LVR1	58.843	biological_process
Mp2g15040.1	GO:0047209	Q9LVR1	54.27	molecular_function
Mp2g15040.1	GO:0071466	Q9M156	57.01	biological_process
Mp2g15050.1	GO:0005507	O23138	90	molecular_function
Mp2g15050.1	GO:0005634	O23138	90	cellular_component
Mp2g15050.1	GO:0005774	O23138	90	cellular_component
Mp2g15050.1	GO:0005829	O23138	90	cellular_component
Mp2g15050.1	GO:0010336	O23138	90	biological_process
Mp2g15050.1	GO:0005758	P00056	72.592	cellular_component
Mp2g15050.1	GO:0006122	P00056	72.592	biological_process
Mp2g15050.1	GO:0006123	P00056	72.592	biological_process
Mp2g15050.1	GO:0016491	P00072	52.25	molecular_function
Mp2g15050.1	GO:0046906	P00072	52.25	molecular_function
Mp2g15050.1	GO:0070469	P00072	47.25	cellular_component
Mp2g15060.1	GO:0009414	Q8H5T6	83.02	biological_process
Mp2g15060.1	GO:0009737	Q8H5T6	83.02	biological_process
Mp2g15060.1	GO:0005737	Q9C1W4	74.55	cellular_component
Mp2g15060.1	GO:0005886	Q9C1W4	59.64	cellular_component
Mp2g15060.1	GO:0050832	Q9M095	87.76	biological_process
Mp2g15060.1	GO:0016021	Q9ZNQ7	72.592	cellular_component
Mp2g15060.1	GO:0042538	Q9ZNQ7	81.666	biological_process
Mp2g15060.1	GO:0009409	Q9ZNS6	90.74	biological_process
Mp2g15090.1	GO:0019955	A1A698	55.59	molecular_function
Mp2g15090.1	GO:0009365	O14002	49.23	cellular_component
Mp2g15090.1	GO:1900378	O31138	61.25	biological_process
Mp2g15090.1	GO:2000147	O31138	61.25	biological_process
Mp2g15090.1	GO:0000155	P0AEC5	62.45	molecular_function
Mp2g15090.1	GO:0009927	P0AEC5	62.45	molecular_function
Mp2g15090.1	GO:0042542	P0AEC5	67.45	biological_process
Mp2g15090.1	GO:0046777	P0AEC5	62.45	biological_process
Mp2g15090.1	GO:0005524	Q54U87	56.052	molecular_function
Mp2g15090.1	GO:0005887	Q54U87	62.28	cellular_component
Mp2g15090.1	GO:0009897	Q54U87	62.28	cellular_component
Mp2g15090.1	GO:0009898	Q54U87	62.28	cellular_component
Mp2g15090.1	GO:0009405	Q5AHA0	58.3	biological_process
Mp2g15090.1	GO:0009885	Q76H00	57	molecular_function
Mp2g15090.1	GO:0042562	Q76H00	57	molecular_function
Mp2g15090.1	GO:0005635	Q86CZ2	61.36	cellular_component
Mp2g15090.1	GO:0005783	Q9C5U0	48.77	cellular_component
Mp2g15090.1	GO:0016791	Q9C5U0	53.77	molecular_function
Mp2g15090.1	GO:0071470	Q9C5U0	58.77	biological_process
Mp2g15090.1	GO:0009605	Q9C5U1	58.95	biological_process
Mp2g15090.1	GO:0099402	Q9C5U1	58.95	biological_process
Mp2g15090.1	GO:0006725	Q9C5U2	59.47	biological_process
Mp2g15090.1	GO:0006811	Q9C5U2	59.47	biological_process
Mp2g15090.1	GO:0009266	Q9C5U2	59.47	biological_process
Mp2g15090.1	GO:0009888	Q9C5U2	59.47	biological_process
Mp2g15090.1	GO:0019901	Q9C5U2	54.47	molecular_function
Mp2g15090.1	GO:0033993	Q9C5U2	59.47	biological_process
Mp2g15090.1	GO:0034641	Q9C5U2	59.47	biological_process
Mp2g15090.1	GO:0046483	Q9C5U2	59.47	biological_process
Mp2g15090.1	GO:0048367	Q9C5U2	64.47	biological_process
Mp2g15090.1	GO:0048580	Q9C5U2	59.47	biological_process
Mp2g15090.1	GO:0097305	Q9C5U2	59.47	biological_process
Mp2g15090.1	GO:1901360	Q9C5U2	59.47	biological_process
Mp2g15090.1	GO:1901701	Q9C5U2	59.47	biological_process
Mp2g15100.1	GO:1900378	O31138	55.28	biological_process
Mp2g15100.1	GO:2000147	O31138	55.28	biological_process
Mp2g15100.1	GO:0000155	P0DMC5	60.36	molecular_function
Mp2g15100.1	GO:0046777	P0DMC5	60.36	biological_process
Mp2g15100.1	GO:0071470	P0DMC5	65.36	biological_process
Mp2g15100.1	GO:0002237	Q3S4A7	58.33	biological_process
Mp2g15100.1	GO:0005773	Q3S4A7	53.33	cellular_component
Mp2g15100.1	GO:0009787	Q3S4A7	58.33	biological_process
Mp2g15100.1	GO:0010119	Q3S4A7	58.33	biological_process
Mp2g15100.1	GO:0022622	Q3S4A7	58.33	biological_process
Mp2g15100.1	GO:0034614	Q3S4A7	63.33	biological_process
Mp2g15100.1	GO:0042542	Q3S4A7	58.33	biological_process
Mp2g15100.1	GO:0071216	Q3S4A7	58.33	biological_process
Mp2g15100.1	GO:0071241	Q3S4A7	58.33	biological_process
Mp2g15100.1	GO:0071731	Q3S4A7	58.33	biological_process
Mp2g15100.1	GO:0090332	Q3S4A7	58.33	biological_process
Mp2g15100.1	GO:0099402	Q3S4A7	58.33	biological_process
Mp2g15100.1	GO:1902170	Q3S4A7	58.33	biological_process
Mp2g15100.1	GO:1905958	Q3S4A7	58.33	biological_process
Mp2g15100.1	GO:0009736	Q54YH4	59.52	biological_process
Mp2g15100.1	GO:0006972	Q5A599	55.968	biological_process
Mp2g15100.1	GO:0009405	Q5A599	63.71	biological_process
Mp2g15100.1	GO:0005887	Q5A872	50.424	cellular_component
Mp2g15100.1	GO:0009927	Q5A872	50.424	molecular_function
Mp2g15100.1	GO:0005635	Q86CZ2	59.68	cellular_component
Mp2g15100.1	GO:0000156	Q9P4U6	58.68	molecular_function
Mp2g15100.1	GO:0004674	Q9ZTP3	55.512	molecular_function
Mp2g15100.1	GO:0005783	Q9ZTP3	61.68	cellular_component
Mp2g15100.1	GO:0010105	Q9ZTP3	55.512	biological_process
Mp2g15100.1	GO:0031090	Q9ZTP3	40.84	cellular_component
Mp2g15100.1	GO:0051740	Q9ZTP3	61.68	molecular_function
Mp2g15110.1	GO:0044238	P32739	59.15	biological_process
Mp2g15110.1	GO:0071704	P32739	59.15	biological_process
Mp2g15110.1	GO:0015382	Q07782	54.75	molecular_function
Mp2g15110.1	GO:0005887	Q13183	51.48	cellular_component
Mp2g15110.1	GO:0070062	Q13183	57.2	cellular_component
Mp2g15110.1	GO:0015137	Q67BT3	57.72	molecular_function
Mp2g15110.1	GO:0015141	Q67BT3	57.72	molecular_function
Mp2g15110.1	GO:0005654	Q86YT5	56.8	cellular_component
Mp2g15110.1	GO:0005829	Q86YT5	56.8	cellular_component
Mp2g15110.1	GO:0016323	Q8CJ44	57.17	cellular_component
Mp2g15110.1	GO:0005773	Q8LG88	61.44	cellular_component
Mp2g15110.1	GO:0015140	Q8LG88	56.44	molecular_function
Mp2g15110.1	GO:0030641	Q8LG88	55.796	biological_process
Mp2g15110.1	GO:0015139	Q8WWT9	54.58	molecular_function
Mp2g15110.1	GO:0034634	Q8WWT9	54.58	molecular_function
Mp2g15110.1	GO:0015362	Q91Y63	54.84	molecular_function
Mp2g15110.1	GO:0015361	Q93655	54.15	molecular_function
Mp2g15110.1	GO:0015183	Q9Z0Z5	55.9	molecular_function
Mp2g15110.1	GO:0015810	Q9Z0Z5	55.9	biological_process
Mp2g15140.1	GO:0005739	Q9C9V9	78.57	cellular_component
Mp2g15140.1	GO:0005829	Q9C9V9	78.57	cellular_component
Mp2g15140.1	GO:0006891	Q9C9V9	67.856	biological_process
Mp2g15140.1	GO:0017119	Q9C9V9	62.856	cellular_component
Mp2g15140.1	GO:0042803	Q9C9V9	78.57	molecular_function
Mp2g15140.1	GO:0005654	Q9UP83	53.86	cellular_component
Mp2g15140.1	GO:0032588	Q9UP83	48.474	cellular_component
Mp2g15140.1	GO:0016043	Q9VJD3	56.68	biological_process
Mp2g15140.1	GO:0070971	Q9VJD3	41.68	cellular_component
Mp2g15140.2	GO:0005739	Q9C9V9	78.57	cellular_component
Mp2g15140.2	GO:0005829	Q9C9V9	78.57	cellular_component
Mp2g15140.2	GO:0006891	Q9C9V9	67.856	biological_process
Mp2g15140.2	GO:0017119	Q9C9V9	62.856	cellular_component
Mp2g15140.2	GO:0042803	Q9C9V9	78.57	molecular_function
Mp2g15140.2	GO:0005654	Q9UP83	53.86	cellular_component
Mp2g15140.2	GO:0032588	Q9UP83	48.474	cellular_component
Mp2g15140.2	GO:0016043	Q9VJD3	56.68	biological_process
Mp2g15140.2	GO:0070971	Q9VJD3	41.68	cellular_component
Mp2g15140.3	GO:0005739	Q9C9V9	78.57	cellular_component
Mp2g15140.3	GO:0005829	Q9C9V9	78.57	cellular_component
Mp2g15140.3	GO:0006891	Q9C9V9	67.856	biological_process
Mp2g15140.3	GO:0017119	Q9C9V9	62.856	cellular_component
Mp2g15140.3	GO:0042803	Q9C9V9	78.57	molecular_function
Mp2g15140.3	GO:0005654	Q9UP83	53.86	cellular_component
Mp2g15140.3	GO:0032588	Q9UP83	48.474	cellular_component
Mp2g15140.3	GO:0016043	Q9VJD3	56.68	biological_process
Mp2g15140.3	GO:0070971	Q9VJD3	41.68	cellular_component
Mp2g15140.4	GO:0005739	Q9C9V9	78.57	cellular_component
Mp2g15140.4	GO:0005829	Q9C9V9	78.57	cellular_component
Mp2g15140.4	GO:0006891	Q9C9V9	67.856	biological_process
Mp2g15140.4	GO:0017119	Q9C9V9	62.856	cellular_component
Mp2g15140.4	GO:0042803	Q9C9V9	78.57	molecular_function
Mp2g15140.4	GO:0005654	Q9UP83	53.86	cellular_component
Mp2g15140.4	GO:0032588	Q9UP83	48.474	cellular_component
Mp2g15140.4	GO:0016043	Q9VJD3	56.68	biological_process
Mp2g15140.4	GO:0070971	Q9VJD3	41.68	cellular_component
Mp2g15190.1	GO:0008299	F4JKK0	72.91	biological_process
Mp2g15190.1	GO:0009414	F4JKK0	72.91	biological_process
Mp2g15190.1	GO:0010025	F4JKK0	72.91	biological_process
Mp2g15190.1	GO:0010143	F4JKK0	72.91	biological_process
Mp2g15190.1	GO:0010345	F4JKK0	72.91	biological_process
Mp2g15190.1	GO:0030176	F4JKK0	58.328	cellular_component
Mp2g15190.1	GO:0030433	F4JKK0	58.328	biological_process
Mp2g15190.1	GO:0042335	F4JKK0	72.91	biological_process
Mp2g15190.1	GO:1900490	F4JKK0	72.91	biological_process
Mp2g15190.1	GO:0031624	O60337	55.48	molecular_function
Mp2g15190.1	GO:0061630	O60337	55.48	molecular_function
Mp2g15190.1	GO:1990381	O60337	55.48	molecular_function
Mp2g15190.1	GO:0000837	P40318	47.12	cellular_component
Mp2g15190.1	GO:0005637	P40318	47.12	cellular_component
Mp2g15190.1	GO:0002376	Q6NZQ8	57	biological_process
Mp2g15190.1	GO:0005765	Q6NZQ8	52	cellular_component
Mp2g15190.1	GO:0031901	Q6NZQ8	52	cellular_component
Mp2g15190.1	GO:0031902	Q6NZQ8	52	cellular_component
Mp2g15190.1	GO:0032588	Q6NZQ8	52	cellular_component
Mp2g15190.1	GO:0005886	Q8TCQ1	52	cellular_component
Mp2g15190.1	GO:0042289	Q9DBD2	53.27	molecular_function
Mp2g15190.1	GO:0005795	Q9P2E8	47.73	cellular_component
Mp2g15200.1	GO:0005576	A1X158	41.552	cellular_component
Mp2g15250.1	GO:0009570	O04090	74.17	cellular_component
Mp2g15250.1	GO:0080167	O04090	74.17	biological_process
Mp2g15250.1	GO:0043169	P09735	54.475	molecular_function
Mp2g15250.1	GO:0009643	P16972	72.85	biological_process
Mp2g15250.1	GO:0009767	P16972	72.85	biological_process
Mp2g15250.1	GO:0005515	P27320	87.23	molecular_function
Mp2g15250.1	GO:0005829	P27320	69.784	cellular_component
Mp2g15250.1	GO:0051537	P27320	87.23	molecular_function
Mp2g15250.1	GO:0006124	P83522	76.734	biological_process
Mp2g15250.1	GO:0009055	P83522	76.734	molecular_function
Mp2g15260.1	GO:0003723	O15213	65.57	molecular_function
Mp2g15260.1	GO:0005829	O74319	40.91	cellular_component
Mp2g15260.1	GO:0005739	P36130	48.97	cellular_component
Mp2g15260.1	GO:0006996	P36130	78.97	biological_process
Mp2g15260.1	GO:0010468	P36130	58.97	biological_process
Mp2g15260.1	GO:0030014	P36130	43.97	cellular_component
Mp2g15260.1	GO:1903506	P36130	58.97	biological_process
Mp2g15260.1	GO:0000154	P40055	58.217	biological_process
Mp2g15260.1	GO:0000447	P40055	59.13	biological_process
Mp2g15260.1	GO:0001510	P40055	58.217	biological_process
Mp2g15260.1	GO:0030686	P40055	59.13	cellular_component
Mp2g15260.1	GO:0030688	P40055	59.13	cellular_component
Mp2g15260.1	GO:0032040	P40055	59.13	cellular_component
Mp2g15260.1	GO:0005669	P49846	47.47	cellular_component
Mp2g15260.1	GO:0006366	P49846	72.47	biological_process
Mp2g15260.1	GO:0000790	Q15542	44.86	cellular_component
Mp2g15260.1	GO:0005515	Q15542	59.86	molecular_function
Mp2g15260.1	GO:0015629	Q15542	44.86	cellular_component
Mp2g15260.1	GO:0033276	Q15542	44.86	cellular_component
Mp2g15260.1	GO:0140110	Q15542	54.86	molecular_function
Mp2g15260.1	GO:0044666	Q23256	43.31	cellular_component
Mp2g15260.1	GO:0005815	Q7ZUV2	46.88	cellular_component
Mp2g15260.1	GO:0005819	Q7ZUV2	41.88	cellular_component
Mp2g15260.1	GO:0005875	Q7ZUV2	41.88	cellular_component
Mp2g15260.1	GO:0000398	Q99KP6	63.23	biological_process
Mp2g15260.1	GO:0005811	Q99KP6	43.23	cellular_component
Mp2g15260.1	GO:0051254	Q99KP6	58.23	biological_process
Mp2g15260.1	GO:0004842	Q9AV81	54.76	molecular_function
Mp2g15260.1	GO:0071012	Q9AV81	40.808	cellular_component
Mp2g15260.1	GO:0005730	Q9P4X3	62.3	cellular_component
Mp2g15260.1	GO:0005732	Q9P4X3	49.84	cellular_component
Mp2g15260.1	GO:0000974	Q9UMS4	43.23	cellular_component
Mp2g15260.1	GO:0006259	Q9UMS4	58.23	biological_process
Mp2g15260.1	GO:0006974	Q9UMS4	63.23	biological_process
Mp2g15260.1	GO:0016020	Q9UMS4	48.23	cellular_component
Mp2g15260.1	GO:0016607	Q9UMS4	43.23	cellular_component
Mp2g15260.1	GO:0022618	Q9UMS4	58.23	biological_process
Mp2g15260.1	GO:0035861	Q9UMS4	43.23	cellular_component
Mp2g15260.1	GO:0061659	Q9UMS4	53.23	molecular_function
Mp2g15260.1	GO:0071007	Q9UMS4	43.23	cellular_component
Mp2g15270.1	GO:0000151	O74881	44.36	cellular_component
Mp2g15270.1	GO:0005654	O95714	49.014	cellular_component
Mp2g15270.1	GO:0005829	O95714	54.46	cellular_component
Mp2g15270.1	GO:0005886	O95714	54.46	cellular_component
Mp2g15270.1	GO:0006259	O95714	59.014	biological_process
Mp2g15270.1	GO:0006974	O95714	69.46	biological_process
Mp2g15270.1	GO:0031625	O95714	54.46	molecular_function
Mp2g15270.1	GO:0032183	O95714	54.46	molecular_function
Mp2g15270.1	GO:0061630	O95714	54.46	molecular_function
Mp2g15270.1	GO:0005085	Q15751	54.379	molecular_function
Mp2g15270.1	GO:0005794	Q15751	44.379	cellular_component
Mp2g15270.1	GO:0003006	Q4U2R1	64.46	biological_process
Mp2g15270.1	GO:0005743	Q4U2R1	54.46	cellular_component
Mp2g15270.1	GO:0006511	Q4U2R1	59.46	biological_process
Mp2g15270.1	GO:0010498	Q4U2R1	59.46	biological_process
Mp2g15270.1	GO:0048232	Q4U2R1	59.46	biological_process
Mp2g15270.1	GO:0001669	Q99LJ7	42.37	cellular_component
Mp2g15270.1	GO:0006396	Q9FJG9	55.88	biological_process
Mp2g15270.1	GO:0009755	Q9FJG9	55.88	biological_process
Mp2g15270.1	GO:0048583	Q9FJG9	55.88	biological_process
Mp2g15270.1	GO:0071215	Q9FJG9	55.88	biological_process
Mp2g15270.1	GO:0000785	Q9FN03	51.8	cellular_component
Mp2g15270.1	GO:0003682	Q9FN03	51.8	molecular_function
Mp2g15270.1	GO:0009411	Q9FN03	56.8	biological_process
Mp2g15270.1	GO:0009536	Q9FN03	51.8	cellular_component
Mp2g15270.1	GO:0009605	Q9FN03	56.8	biological_process
Mp2g15270.1	GO:0042752	Q9FN03	56.8	biological_process
Mp2g15270.1	GO:0042803	Q9FN03	51.8	molecular_function
Mp2g15270.1	GO:0004713	Q9P2D0	52.91	molecular_function
Mp2g15270.1	GO:0004860	Q9P2D0	52.91	molecular_function
Mp2g15270.1	GO:0019900	Q9P2D0	52.91	molecular_function
Mp2g15270.2	GO:0000151	O74881	44.36	cellular_component
Mp2g15270.2	GO:0005654	O95714	49.014	cellular_component
Mp2g15270.2	GO:0005829	O95714	54.46	cellular_component
Mp2g15270.2	GO:0005886	O95714	54.46	cellular_component
Mp2g15270.2	GO:0006259	O95714	59.014	biological_process
Mp2g15270.2	GO:0006974	O95714	69.46	biological_process
Mp2g15270.2	GO:0031625	O95714	54.46	molecular_function
Mp2g15270.2	GO:0032183	O95714	54.46	molecular_function
Mp2g15270.2	GO:0061630	O95714	54.46	molecular_function
Mp2g15270.2	GO:0005085	Q15751	54.379	molecular_function
Mp2g15270.2	GO:0005794	Q15751	44.379	cellular_component
Mp2g15270.2	GO:0003006	Q4U2R1	64.46	biological_process
Mp2g15270.2	GO:0005743	Q4U2R1	54.46	cellular_component
Mp2g15270.2	GO:0006511	Q4U2R1	59.46	biological_process
Mp2g15270.2	GO:0010498	Q4U2R1	59.46	biological_process
Mp2g15270.2	GO:0048232	Q4U2R1	59.46	biological_process
Mp2g15270.2	GO:0001669	Q99LJ7	42.37	cellular_component
Mp2g15270.2	GO:0006396	Q9FJG9	55.88	biological_process
Mp2g15270.2	GO:0009755	Q9FJG9	55.88	biological_process
Mp2g15270.2	GO:0048583	Q9FJG9	55.88	biological_process
Mp2g15270.2	GO:0071215	Q9FJG9	55.88	biological_process
Mp2g15270.2	GO:0000785	Q9FN03	51.8	cellular_component
Mp2g15270.2	GO:0003682	Q9FN03	51.8	molecular_function
Mp2g15270.2	GO:0009411	Q9FN03	56.8	biological_process
Mp2g15270.2	GO:0009536	Q9FN03	51.8	cellular_component
Mp2g15270.2	GO:0009605	Q9FN03	56.8	biological_process
Mp2g15270.2	GO:0042752	Q9FN03	56.8	biological_process
Mp2g15270.2	GO:0042803	Q9FN03	51.8	molecular_function
Mp2g15270.2	GO:0004713	Q9P2D0	52.91	molecular_function
Mp2g15270.2	GO:0004860	Q9P2D0	52.91	molecular_function
Mp2g15270.2	GO:0019900	Q9P2D0	52.91	molecular_function
Mp2g15300.1	GO:0004042	B9NAN0	66.728	molecular_function
Mp2g15300.1	GO:0006592	B9NAN0	66.728	biological_process
Mp2g15300.1	GO:0005829	Q9ZUR7	78.41	cellular_component
Mp2g15300.1	GO:0009570	Q9ZUR7	78.41	cellular_component
Mp2g15380.1	GO:0000900	P04818	75.42	molecular_function
Mp2g15380.1	GO:0005743	P04818	75.42	cellular_component
Mp2g15380.1	GO:0005759	P04818	75.42	cellular_component
Mp2g15380.1	GO:0035999	P04818	75.42	biological_process
Mp2g15380.1	GO:0046683	P04818	75.42	biological_process
Mp2g15380.1	GO:0071897	P04818	67.878	biological_process
Mp2g15380.1	GO:1990825	P04818	75.42	molecular_function
Mp2g15380.1	GO:0004799	P45352	76.79	molecular_function
Mp2g15380.1	GO:0005542	P45352	76.79	molecular_function
Mp2g15380.1	GO:0005730	P45352	76.79	cellular_component
Mp2g15380.1	GO:0006231	P45352	76.79	biological_process
Mp2g15380.1	GO:0007568	P45352	76.79	biological_process
Mp2g15380.1	GO:0007623	P45352	76.79	biological_process
Mp2g15380.1	GO:0008144	P45352	76.79	molecular_function
Mp2g15380.1	GO:0009636	P45352	76.79	biological_process
Mp2g15380.1	GO:0019048	P45352	76.79	biological_process
Mp2g15380.1	GO:0019860	P45352	76.79	biological_process
Mp2g15380.1	GO:0034097	P45352	76.79	biological_process
Mp2g15380.1	GO:0042493	P45352	76.79	biological_process
Mp2g15380.1	GO:0042803	P45352	76.79	molecular_function
Mp2g15380.1	GO:0045471	P45352	76.79	biological_process
Mp2g15380.1	GO:0048589	P45352	76.79	biological_process
Mp2g15380.1	GO:0005829	Q05762	77.33	cellular_component
Mp2g15380.1	GO:0004146	Q05763	78.92	molecular_function
Mp2g15380.1	GO:0009257	Q05763	63.136	biological_process
Mp2g15380.2	GO:0000900	P04818	75.42	molecular_function
Mp2g15380.2	GO:0005743	P04818	75.42	cellular_component
Mp2g15380.2	GO:0005759	P04818	75.42	cellular_component
Mp2g15380.2	GO:0035999	P04818	75.42	biological_process
Mp2g15380.2	GO:0046683	P04818	75.42	biological_process
Mp2g15380.2	GO:0071897	P04818	67.878	biological_process
Mp2g15380.2	GO:1990825	P04818	75.42	molecular_function
Mp2g15380.2	GO:0004799	P45352	76.79	molecular_function
Mp2g15380.2	GO:0005542	P45352	76.79	molecular_function
Mp2g15380.2	GO:0005730	P45352	76.79	cellular_component
Mp2g15380.2	GO:0006231	P45352	76.79	biological_process
Mp2g15380.2	GO:0007568	P45352	76.79	biological_process
Mp2g15380.2	GO:0007623	P45352	76.79	biological_process
Mp2g15380.2	GO:0008144	P45352	76.79	molecular_function
Mp2g15380.2	GO:0009636	P45352	76.79	biological_process
Mp2g15380.2	GO:0019048	P45352	76.79	biological_process
Mp2g15380.2	GO:0019860	P45352	76.79	biological_process
Mp2g15380.2	GO:0034097	P45352	76.79	biological_process
Mp2g15380.2	GO:0042493	P45352	76.79	biological_process
Mp2g15380.2	GO:0042803	P45352	76.79	molecular_function
Mp2g15380.2	GO:0045471	P45352	76.79	biological_process
Mp2g15380.2	GO:0048589	P45352	76.79	biological_process
Mp2g15380.2	GO:0005829	Q05762	77.33	cellular_component
Mp2g15380.2	GO:0004146	Q05763	78.92	molecular_function
Mp2g15380.2	GO:0009257	Q05763	63.136	biological_process
Mp2g15380.3	GO:0000900	P04818	75.42	molecular_function
Mp2g15380.3	GO:0005743	P04818	75.42	cellular_component
Mp2g15380.3	GO:0005759	P04818	75.42	cellular_component
Mp2g15380.3	GO:0035999	P04818	75.42	biological_process
Mp2g15380.3	GO:0046683	P04818	75.42	biological_process
Mp2g15380.3	GO:0071897	P04818	67.878	biological_process
Mp2g15380.3	GO:1990825	P04818	75.42	molecular_function
Mp2g15380.3	GO:0004799	P45352	76.79	molecular_function
Mp2g15380.3	GO:0005542	P45352	76.79	molecular_function
Mp2g15380.3	GO:0005730	P45352	76.79	cellular_component
Mp2g15380.3	GO:0006231	P45352	76.79	biological_process
Mp2g15380.3	GO:0007568	P45352	76.79	biological_process
Mp2g15380.3	GO:0007623	P45352	76.79	biological_process
Mp2g15380.3	GO:0008144	P45352	76.79	molecular_function
Mp2g15380.3	GO:0009636	P45352	76.79	biological_process
Mp2g15380.3	GO:0019048	P45352	76.79	biological_process
Mp2g15380.3	GO:0019860	P45352	76.79	biological_process
Mp2g15380.3	GO:0034097	P45352	76.79	biological_process
Mp2g15380.3	GO:0042493	P45352	76.79	biological_process
Mp2g15380.3	GO:0042803	P45352	76.79	molecular_function
Mp2g15380.3	GO:0045471	P45352	76.79	biological_process
Mp2g15380.3	GO:0048589	P45352	76.79	biological_process
Mp2g15380.3	GO:0005829	Q05762	77.33	cellular_component
Mp2g15380.3	GO:0004146	Q05763	78.92	molecular_function
Mp2g15380.3	GO:0009257	Q05763	63.136	biological_process
Mp2g15390.1	GO:0005794	Q8AY29	47.86	cellular_component
Mp2g15390.1	GO:0016758	Q8AY29	52.86	molecular_function
Mp2g15390.2	GO:0005794	Q8AY29	47.86	cellular_component
Mp2g15390.2	GO:0016758	Q8AY29	52.86	molecular_function
Mp2g15390.3	GO:0005794	Q8AY29	47.86	cellular_component
Mp2g15390.3	GO:0016758	Q8AY29	52.86	molecular_function
Mp2g15400.1	GO:0004053	B8AU84	91.9	molecular_function
Mp2g15400.1	GO:0006527	B8AU84	91.9	biological_process
Mp2g15400.1	GO:0030145	B8AU84	91.9	molecular_function
Mp2g15400.1	GO:0005829	P46637	89.12	cellular_component
Mp2g15400.1	GO:0008783	P46637	89.12	molecular_function
Mp2g15400.1	GO:0033389	P46637	89.12	biological_process
Mp2g15400.1	GO:0042742	P46637	89.12	biological_process
Mp2g15400.1	GO:0050897	P46637	89.12	molecular_function
Mp2g15400.1	GO:0008295	Q5SJ85	61.63	biological_process
Mp2g15400.1	GO:0043603	Q7X7N2	56.105	biological_process
Mp2g15400.1	GO:0005739	Q9ZPF5	88.75	cellular_component
Mp2g15400.1	GO:0006560	Q9ZPF5	88.75	biological_process
Mp2g15400.1	GO:0006570	Q9ZPF5	88.75	biological_process
Mp2g15400.1	GO:0006591	Q9ZPF5	88.75	biological_process
Mp2g15400.1	GO:0009570	Q9ZPF5	88.75	cellular_component
Mp2g15400.1	GO:0050832	Q9ZPF5	88.75	biological_process
Mp2g15410.1	GO:0000910	Q13526	56.59	biological_process
Mp2g15410.1	GO:0001932	Q13526	56.59	biological_process
Mp2g15410.1	GO:0003755	Q13526	51.59	molecular_function
Mp2g15410.1	GO:0005829	Q13526	51.59	cellular_component
Mp2g15410.1	GO:0006357	Q13526	56.59	biological_process
Mp2g15410.1	GO:0006950	Q13526	56.59	biological_process
Mp2g15410.1	GO:0008013	Q13526	51.59	molecular_function
Mp2g15410.1	GO:0009895	Q13526	56.59	biological_process
Mp2g15410.1	GO:0010564	Q13526	61.59	biological_process
Mp2g15410.1	GO:0030496	Q13526	51.59	cellular_component
Mp2g15410.1	GO:0031401	Q13526	56.59	biological_process
Mp2g15410.1	GO:0031434	Q13526	51.59	molecular_function
Mp2g15410.1	GO:0031647	Q13526	56.59	biological_process
Mp2g15410.1	GO:0032794	Q13526	51.59	molecular_function
Mp2g15410.1	GO:0034504	Q13526	56.59	biological_process
Mp2g15410.1	GO:0036064	Q13526	51.59	cellular_component
Mp2g15410.1	GO:0036293	Q13526	56.59	biological_process
Mp2g15410.1	GO:0042176	Q13526	56.59	biological_process
Mp2g15410.1	GO:0042327	Q13526	56.59	biological_process
Mp2g15410.1	GO:0043087	Q13526	56.59	biological_process
Mp2g15410.1	GO:0043393	Q13526	56.59	biological_process
Mp2g15410.1	GO:0045893	Q13526	56.59	biological_process
Mp2g15410.1	GO:0050815	Q13526	51.59	molecular_function
Mp2g15410.1	GO:0050816	Q13526	51.59	molecular_function
Mp2g15410.1	GO:0051099	Q13526	56.59	biological_process
Mp2g15410.1	GO:0051248	Q13526	56.59	biological_process
Mp2g15410.1	GO:0051302	Q13526	56.59	biological_process
Mp2g15410.1	GO:0051345	Q13526	56.59	biological_process
Mp2g15410.1	GO:1903827	Q13526	56.59	biological_process
Mp2g15410.1	GO:0003681	Q9Y237	61.9	molecular_function
Mp2g15410.1	GO:0003690	Q9Y237	61.9	molecular_function
Mp2g15410.1	GO:0003723	Q9Y237	61.9	molecular_function
Mp2g15410.1	GO:0005654	Q9Y237	66.9	cellular_component
Mp2g15410.1	GO:0005730	Q9Y237	61.9	cellular_component
Mp2g15410.1	GO:0005759	Q9Y237	61.9	cellular_component
Mp2g15410.1	GO:0005819	Q9Y237	61.9	cellular_component
Mp2g15410.1	GO:0006364	Q9Y237	61.9	biological_process
Mp2g15410.1	GO:0030684	Q9Y237	61.9	cellular_component
Mp2g15420.1	GO:0051219	F2Z293	51.52	molecular_function
Mp2g15420.1	GO:0005634	P04778	52.29	cellular_component
Mp2g15420.1	GO:0043168	P04778	52.061	molecular_function
Mp2g15420.1	GO:0046906	P04778	52.061	molecular_function
Mp2g15420.1	GO:0009746	P0CJ48	57.29	biological_process
Mp2g15420.1	GO:0048046	P0CJ48	52.29	cellular_component
Mp2g15420.1	GO:0009409	Q01667	79.5	biological_process
Mp2g15420.1	GO:0009644	Q01667	79.5	biological_process
Mp2g15420.1	GO:0009645	Q01667	79.5	biological_process
Mp2g15420.1	GO:0009768	Q01667	79.5	biological_process
Mp2g15420.1	GO:0009941	Q01667	79.5	cellular_component
Mp2g15420.1	GO:0010287	Q01667	79.5	cellular_component
Mp2g15420.1	GO:0019904	Q01667	79.5	molecular_function
Mp2g15420.1	GO:0005739	Q8VZ87	52.29	cellular_component
Mp2g15420.1	GO:0009522	Q9SDM1	40.68	cellular_component
Mp2g15420.1	GO:0016021	Q9SDM1	40.68	cellular_component
Mp2g15420.1	GO:0005829	Q9XF89	55.88	cellular_component
Mp2g15420.1	GO:0009517	Q9XF89	55.88	cellular_component
Mp2g15420.1	GO:0009783	Q9XF89	55.88	cellular_component
Mp2g15420.1	GO:0010196	Q9XF89	55.88	biological_process
Mp2g15420.1	GO:0010207	Q9XF89	55.88	biological_process
Mp2g15430.1	GO:0009941	A1JHN0	44.87	cellular_component
Mp2g15430.1	GO:0031224	A1JHN0	44.87	cellular_component
Mp2g15430.1	GO:0042170	A1JHN0	44.87	cellular_component
Mp2g15430.1	GO:0010189	P73726	55.15	biological_process
Mp2g15430.1	GO:0055035	Q0D576	42.715	cellular_component
Mp2g15430.1	GO:0005829	Q38833	43.37	cellular_component
Mp2g15430.1	GO:0009534	Q38833	48.37	cellular_component
Mp2g15430.1	GO:0006633	Q8VWJ1	57.07	biological_process
Mp2g15430.1	GO:0006952	Q8VWJ1	57.07	biological_process
Mp2g15430.1	GO:0009628	Q8VWJ1	62.07	biological_process
Mp2g15430.1	GO:0010176	Q8VWJ1	52.07	molecular_function
Mp2g15430.1	GO:0015770	Q8VWJ1	57.07	biological_process
Mp2g15430.1	GO:0033559	Q8VWJ1	57.07	biological_process
Mp2g15430.1	GO:0045229	Q8VWJ1	57.07	biological_process
Mp2g15430.1	GO:0071554	Q8VWJ1	57.07	biological_process
Mp2g15430.1	GO:0080134	Q8VWJ1	57.07	biological_process
Mp2g15430.1	GO:0110126	Q8VWJ1	57.07	biological_process
Mp2g15440.1	GO:0018130	P73726	64.05	biological_process
Mp2g15440.1	GO:0042360	P73726	59.05	biological_process
Mp2g15440.1	GO:0042362	P73726	59.05	biological_process
Mp2g15440.1	GO:1901362	P73726	64.05	biological_process
Mp2g15440.1	GO:1901617	P73726	59.05	biological_process
Mp2g15440.1	GO:0055035	Q0D576	43.035	cellular_component
Mp2g15440.1	GO:0009941	Q1ACB3	43.35	cellular_component
Mp2g15440.1	GO:0031224	Q1ACB3	43.35	cellular_component
Mp2g15440.1	GO:0042170	Q1ACB3	43.35	cellular_component
Mp2g15440.1	GO:0005829	Q38833	41.62	cellular_component
Mp2g15440.1	GO:0009534	Q38833	46.62	cellular_component
Mp2g15440.1	GO:0006633	Q8VWJ1	58.31	biological_process
Mp2g15440.1	GO:0006952	Q8VWJ1	58.31	biological_process
Mp2g15440.1	GO:0009628	Q8VWJ1	63.31	biological_process
Mp2g15440.1	GO:0010176	Q8VWJ1	53.31	molecular_function
Mp2g15440.1	GO:0015770	Q8VWJ1	58.31	biological_process
Mp2g15440.1	GO:0033559	Q8VWJ1	58.31	biological_process
Mp2g15440.1	GO:0045229	Q8VWJ1	58.31	biological_process
Mp2g15440.1	GO:0071554	Q8VWJ1	58.31	biological_process
Mp2g15440.1	GO:0080134	Q8VWJ1	58.31	biological_process
Mp2g15440.1	GO:0110126	Q8VWJ1	58.31	biological_process
Mp2g15450.1	GO:0016887	P00829	87.66	molecular_function
Mp2g15450.1	GO:0042288	P06576	84.14	molecular_function
Mp2g15450.1	GO:0042407	P06576	75.726	biological_process
Mp2g15450.1	GO:0042645	P06576	84.14	cellular_component
Mp2g15450.1	GO:0042776	P06576	84.14	biological_process
Mp2g15450.1	GO:0043532	P06576	84.14	molecular_function
Mp2g15450.1	GO:0046933	P06576	84.14	molecular_function
Mp2g15450.1	GO:0046961	P06576	84.14	molecular_function
Mp2g15450.1	GO:0051453	P06576	84.14	biological_process
Mp2g15450.1	GO:0070062	P06576	84.14	cellular_component
Mp2g15450.1	GO:0005509	P10719	84.17	molecular_function
Mp2g15450.1	GO:0005524	P10719	84.17	molecular_function
Mp2g15450.1	GO:0006898	P10719	84.17	biological_process
Mp2g15450.1	GO:0009631	P10719	84.17	biological_process
Mp2g15450.1	GO:0009986	P10719	84.17	cellular_component
Mp2g15450.1	GO:0010042	P10719	84.17	biological_process
Mp2g15450.1	GO:0030228	P10719	84.17	molecular_function
Mp2g15450.1	GO:0043531	P10719	84.17	molecular_function
Mp2g15450.1	GO:0045121	P10719	84.17	cellular_component
Mp2g15450.1	GO:1901653	P10719	84.17	biological_process
Mp2g15450.1	GO:0006629	P56480	87.66	biological_process
Mp2g15450.1	GO:0043209	P56480	87.66	cellular_component
Mp2g15450.1	GO:0005507	P83484	92.28	molecular_function
Mp2g15450.1	GO:0005730	P83484	92.28	cellular_component
Mp2g15450.1	GO:0005747	P83484	92.28	cellular_component
Mp2g15450.1	GO:0005886	P83484	92.28	cellular_component
Mp2g15450.1	GO:0008266	P83484	92.28	molecular_function
Mp2g15450.1	GO:0009941	P83484	92.28	cellular_component
Mp2g15450.1	GO:0005754	Q05825	69.96	cellular_component
Mp2g15450.1	GO:0046686	Q9C5A9	92.28	biological_process
Mp2g15460.1	GO:0048229	A8W7V9	57.73	biological_process
Mp2g15460.1	GO:0009505	P0DI10	54.13	cellular_component
Mp2g15460.1	GO:0009506	P0DI10	54.13	cellular_component
Mp2g15460.1	GO:0004601	Q43387	58.18	molecular_function
Mp2g15460.1	GO:0009808	Q43387	58.18	biological_process
Mp2g15460.1	GO:0045730	Q43387	58.18	biological_process
Mp2g15460.1	GO:0048046	Q43387	58.18	cellular_component
Mp2g15460.1	GO:0050832	Q43387	58.18	biological_process
Mp2g15460.1	GO:0099503	Q43387	58.18	cellular_component
Mp2g15460.1	GO:0071555	Q67Z07	59.13	biological_process
Mp2g15460.1	GO:0071669	Q67Z07	59.13	biological_process
Mp2g15490.1	GO:0005254	O00299	52.39	molecular_function
Mp2g15490.1	GO:0005635	O00299	52.39	cellular_component
Mp2g15490.1	GO:0005903	O00299	42.651	cellular_component
Mp2g15490.1	GO:0048471	O00299	47.39	cellular_component
Mp2g15490.1	GO:0050839	O00299	52.39	molecular_function
Mp2g15490.1	GO:0070062	O00299	47.39	cellular_component
Mp2g15490.1	GO:0072562	O00299	47.39	cellular_component
Mp2g15490.1	GO:0004601	O15247	53.89	molecular_function
Mp2g15490.1	GO:0031410	P35526	43.718	cellular_component
Mp2g15490.1	GO:0033355	Q65XA0	72.25	biological_process
Mp2g15490.1	GO:0022832	Q6MG61	52.651	molecular_function
Mp2g15490.1	GO:0050780	Q811Q2	59.57	molecular_function
Mp2g15490.1	GO:0032420	Q8BXK9	45.29	cellular_component
Mp2g15490.1	GO:0009941	Q8LE52	69.02	cellular_component
Mp2g15490.1	GO:0005739	Q9FRL8	77.62	cellular_component
Mp2g15490.1	GO:0005829	Q9FRL8	77.62	cellular_component
Mp2g15490.1	GO:0005886	Q9FRL8	82.62	cellular_component
Mp2g15490.1	GO:0010731	Q9FRL8	77.62	biological_process
Mp2g15490.1	GO:0043295	Q9FRL8	77.62	molecular_function
Mp2g15490.1	GO:0045174	Q9FRL8	77.62	molecular_function
Mp2g15490.1	GO:0080151	Q9FRL8	77.62	biological_process
Mp2g15490.1	GO:0005507	Q9FWR4	73.81	molecular_function
Mp2g15490.1	GO:0005773	Q9FWR4	73.81	cellular_component
Mp2g15490.1	GO:0005777	Q9FWR4	73.81	cellular_component
Mp2g15490.1	GO:0009570	Q9FWR4	73.81	cellular_component
Mp2g15490.1	GO:0009610	Q9FWR4	73.81	biological_process
Mp2g15490.1	GO:0009753	Q9FWR4	73.81	biological_process
Mp2g15490.1	GO:0010043	Q9FWR4	73.81	biological_process
Mp2g15490.1	GO:0010193	Q9FWR4	73.81	biological_process
Mp2g15490.1	GO:0043903	Q9FWR4	73.81	biological_process
Mp2g15490.1	GO:0048046	Q9FWR4	73.81	cellular_component
Mp2g15490.1	GO:0070301	Q9FWR4	73.81	biological_process
Mp2g15490.1	GO:0005794	Q9NZA1	43.89	cellular_component
Mp2g15490.1	GO:0015629	Q9NZA1	43.89	cellular_component
Mp2g15490.1	GO:0032502	Q9QYB1	56.43	biological_process
Mp2g15490.1	GO:0005813	Q9Y696	46.43	cellular_component
Mp2g15490.1	GO:0005902	Q9Y696	46.43	cellular_component
Mp2g15490.1	GO:0005911	Q9Y696	46.43	cellular_component
Mp2g15490.1	GO:0009986	Q9Y696	46.43	cellular_component
Mp2g15490.1	GO:0016363	Q9Y696	46.43	cellular_component
Mp2g15490.1	GO:0030496	Q9Y696	46.43	cellular_component
Mp2g15490.1	GO:0045177	Q9Y696	51.43	cellular_component
Mp2g15490.1	GO:0005783	Q9Z0W7	41.787	cellular_component
Mp2g15490.1	GO:0016021	Q9Z0W7	46.787	cellular_component
Mp2g15500.1	GO:0031461	A2VEA3	49.72	cellular_component
Mp2g15500.1	GO:0048856	O95376	56.72	biological_process
Mp2g15500.1	GO:0000209	Q949V6	63.952	biological_process
Mp2g15500.1	GO:0031624	Q949V6	58.952	molecular_function
Mp2g15500.1	GO:0032436	Q949V6	58.952	biological_process
Mp2g15500.1	GO:0061630	Q949V6	58.952	molecular_function
Mp2g15500.1	GO:0005829	Q9P3U4	50.68	cellular_component
Mp2g15500.1	GO:0035861	Q9P3U4	50.68	cellular_component
Mp2g15500.1	GO:0061982	Q9P3U4	55.68	biological_process
Mp2g15500.1	GO:0140013	Q9P3U4	55.68	biological_process
Mp2g15500.1	GO:0016604	Q9Y4X5	54.44	cellular_component
Mp2g15500.1	GO:0044389	Q9Y4X5	54.44	molecular_function
Mp2g15500.1	GO:0046914	Q9Y4X5	54.44	molecular_function
Mp2g15500.1	GO:0097413	Q9Y4X5	49.44	cellular_component
Mp2g15520.1	GO:0005654	O60673	56.709	cellular_component
Mp2g15520.1	GO:0006261	O60673	71.709	biological_process
Mp2g15520.1	GO:0016035	O60673	63.01	cellular_component
Mp2g15520.1	GO:0070987	P14284	57.25	biological_process
Mp2g15520.1	GO:0000109	P28340	44.53	cellular_component
Mp2g15520.1	GO:0003676	P28340	54.53	molecular_function
Mp2g15520.1	GO:0006289	P28340	59.53	biological_process
Mp2g15520.1	GO:0016020	P28340	44.53	cellular_component
Mp2g15520.1	GO:0016235	P28340	44.53	cellular_component
Mp2g15520.1	GO:0140445	P30316	43.58	cellular_component
Mp2g15520.1	GO:0008296	P54358	52.07	molecular_function
Mp2g15520.1	GO:0043625	P54358	47.07	cellular_component
Mp2g15520.1	GO:0005730	Q61493	63.01	cellular_component
Mp2g15520.1	GO:0000724	Q766Z3	60.832	biological_process
Mp2g15520.1	GO:0003887	Q766Z3	60.832	molecular_function
Mp2g15520.1	GO:0042276	Q766Z3	60.832	biological_process
Mp2g15520.1	GO:0071494	Q766Z3	76.04	biological_process
Mp2g15520.1	GO:0000262	Q9P6L6	48.69	cellular_component
Mp2g15520.1	GO:0005829	Q9P6L6	54.1	cellular_component
Mp2g15520.2	GO:0005654	O60673	56.709	cellular_component
Mp2g15520.2	GO:0006261	O60673	71.709	biological_process
Mp2g15520.2	GO:0016035	O60673	63.01	cellular_component
Mp2g15520.2	GO:0070987	P14284	57.25	biological_process
Mp2g15520.2	GO:0000109	P28340	44.53	cellular_component
Mp2g15520.2	GO:0003676	P28340	54.53	molecular_function
Mp2g15520.2	GO:0006289	P28340	59.53	biological_process
Mp2g15520.2	GO:0016020	P28340	44.53	cellular_component
Mp2g15520.2	GO:0016235	P28340	44.53	cellular_component
Mp2g15520.2	GO:0140445	P30316	43.58	cellular_component
Mp2g15520.2	GO:0008296	P54358	52.07	molecular_function
Mp2g15520.2	GO:0043625	P54358	47.07	cellular_component
Mp2g15520.2	GO:0005730	Q61493	63.01	cellular_component
Mp2g15520.2	GO:0000724	Q766Z3	58.128	biological_process
Mp2g15520.2	GO:0042276	Q766Z3	58.128	biological_process
Mp2g15520.2	GO:0071494	Q766Z3	72.66	biological_process
Mp2g15520.2	GO:0003887	Q9GSR1	59.09	molecular_function
Mp2g15520.2	GO:0000262	Q9P6L6	48.69	cellular_component
Mp2g15520.2	GO:0005829	Q9P6L6	54.1	cellular_component
Mp2g15520.3	GO:0005654	O60673	56.709	cellular_component
Mp2g15520.3	GO:0006261	O60673	71.709	biological_process
Mp2g15520.3	GO:0016035	O60673	63.01	cellular_component
Mp2g15520.3	GO:0070987	P14284	57.25	biological_process
Mp2g15520.3	GO:0000109	P28340	44.53	cellular_component
Mp2g15520.3	GO:0003676	P28340	54.53	molecular_function
Mp2g15520.3	GO:0006289	P28340	59.53	biological_process
Mp2g15520.3	GO:0016020	P28340	44.53	cellular_component
Mp2g15520.3	GO:0016235	P28340	44.53	cellular_component
Mp2g15520.3	GO:0140445	P30316	43.58	cellular_component
Mp2g15520.3	GO:0008296	P54358	52.07	molecular_function
Mp2g15520.3	GO:0043625	P54358	47.07	cellular_component
Mp2g15520.3	GO:0005730	Q61493	63.01	cellular_component
Mp2g15520.3	GO:0000724	Q766Z3	58.128	biological_process
Mp2g15520.3	GO:0042276	Q766Z3	58.128	biological_process
Mp2g15520.3	GO:0071494	Q766Z3	72.66	biological_process
Mp2g15520.3	GO:0003887	Q9GSR1	59.25	molecular_function
Mp2g15520.3	GO:0000262	Q9P6L6	48.69	cellular_component
Mp2g15520.3	GO:0005829	Q9P6L6	54.1	cellular_component
Mp2g15520.4	GO:0005654	O60673	56.709	cellular_component
Mp2g15520.4	GO:0006261	O60673	71.709	biological_process
Mp2g15520.4	GO:0016035	O60673	63.01	cellular_component
Mp2g15520.4	GO:0070987	P14284	57.25	biological_process
Mp2g15520.4	GO:0000109	P28340	44.53	cellular_component
Mp2g15520.4	GO:0003676	P28340	54.53	molecular_function
Mp2g15520.4	GO:0006289	P28340	59.53	biological_process
Mp2g15520.4	GO:0016020	P28340	44.53	cellular_component
Mp2g15520.4	GO:0016235	P28340	44.53	cellular_component
Mp2g15520.4	GO:0140445	P30316	43.58	cellular_component
Mp2g15520.4	GO:0008296	P54358	52.07	molecular_function
Mp2g15520.4	GO:0043625	P54358	47.07	cellular_component
Mp2g15520.4	GO:0005730	Q61493	63.01	cellular_component
Mp2g15520.4	GO:0000724	Q766Z3	58.128	biological_process
Mp2g15520.4	GO:0042276	Q766Z3	58.128	biological_process
Mp2g15520.4	GO:0071494	Q766Z3	72.66	biological_process
Mp2g15520.4	GO:0003887	Q9GSR1	59.09	molecular_function
Mp2g15520.4	GO:0000262	Q9P6L6	48.69	cellular_component
Mp2g15520.4	GO:0005829	Q9P6L6	54.1	cellular_component
Mp2g15530.1	GO:0036503	O74873	58.432	biological_process
Mp2g15530.1	GO:0043161	O74873	58.432	biological_process
Mp2g15530.1	GO:0005789	Q01405	60.498	cellular_component
Mp2g15530.1	GO:0048471	Q01405	67.22	cellular_component
Mp2g15530.1	GO:0072659	Q01405	67.22	biological_process
Mp2g15530.1	GO:0005829	Q15436	67.22	cellular_component
Mp2g15530.1	GO:0008270	Q15436	67.22	molecular_function
Mp2g15530.1	GO:0019898	Q15436	67.22	cellular_component
Mp2g15530.1	GO:0030127	Q15436	67.22	cellular_component
Mp2g15530.1	GO:0048208	Q15436	60.498	biological_process
Mp2g15530.1	GO:0070971	Q15436	67.22	cellular_component
Mp2g15530.1	GO:0090110	Q15436	67.22	biological_process
Mp2g15530.1	GO:0005096	Q7SZE5	54.08	molecular_function
Mp2g15530.1	GO:0006605	Q7SZE5	67.6	biological_process
Mp2g15540.1	GO:0004661	Q08602	55.5	molecular_function
Mp2g15540.1	GO:0005968	Q08602	45.5	cellular_component
Mp2g15540.1	GO:0017016	Q08602	50.5	molecular_function
Mp2g15540.1	GO:0018342	Q08602	55.5	biological_process
Mp2g15540.1	GO:0005654	Q92696	47	cellular_component
Mp2g15540.1	GO:0005829	Q92696	42.3	cellular_component
Mp2g15540.1	GO:0005886	Q92696	42.3	cellular_component
Mp2g15590.1	GO:0000226	F4KB17	62.13	biological_process
Mp2g15590.1	GO:0005815	F4KB17	47.704	cellular_component
Mp2g15590.1	GO:0005875	F4KB17	42.704	cellular_component
Mp2g15590.1	GO:0031461	F4KB17	42.704	cellular_component
Mp2g15590.1	GO:0048856	F4KB17	57.13	biological_process
Mp2g15590.1	GO:0051128	F4KB17	62.13	biological_process
Mp2g15590.1	GO:0005834	O59762	47.18	cellular_component
Mp2g15590.1	GO:0043967	Q498M4	56.776	biological_process
Mp2g15590.1	GO:0044665	Q498M4	41.776	cellular_component
Mp2g15590.1	GO:1902562	Q498M4	41.776	cellular_component
Mp2g15590.1	GO:0034512	Q6NL34	51.44	molecular_function
Mp2g15590.1	GO:0005819	Q7ZUV2	40.16	cellular_component
Mp2g15590.1	GO:0034968	Q86VZ2	57.44	biological_process
Mp2g15590.1	GO:0005697	Q9BUR4	62.5	cellular_component
Mp2g15590.1	GO:0005829	Q9BUR4	62.5	cellular_component
Mp2g15590.1	GO:0007004	Q9BUR4	62.5	biological_process
Mp2g15590.1	GO:0015030	Q9BUR4	62.5	cellular_component
Mp2g15590.1	GO:0031625	Q9BUR4	62.5	molecular_function
Mp2g15590.1	GO:0035861	Q9BUR4	62.5	cellular_component
Mp2g15590.1	GO:0042393	Q9BUR4	67.5	molecular_function
Mp2g15590.1	GO:0042802	Q9BUR4	62.5	molecular_function
Mp2g15590.1	GO:0044877	Q9BUR4	67.5	molecular_function
Mp2g15590.1	GO:0051087	Q9BUR4	62.5	molecular_function
Mp2g15590.1	GO:0051973	Q9BUR4	62.5	biological_process
Mp2g15590.1	GO:0070034	Q9BUR4	62.5	molecular_function
Mp2g15590.1	GO:0048188	Q9M2Z2	44.3	cellular_component
Mp2g15600.1	GO:0005515	P70997	61.54	molecular_function
Mp2g15600.1	GO:0008150	P70997	65.232	biological_process
Mp2g15600.1	GO:0016758	P70997	50.232	molecular_function
Mp2g15600.1	GO:0008144	Q07806	53.37	molecular_function
Mp2g15600.1	GO:0033218	Q07806	53.37	molecular_function
Mp2g15600.1	GO:0033293	Q07806	53.37	molecular_function
Mp2g15600.1	GO:0097159	Q07806	53.37	molecular_function
Mp2g15600.1	GO:1901363	Q07806	53.37	molecular_function
Mp2g15600.1	GO:1901681	Q07806	53.37	molecular_function
Mp2g15600.2	GO:0005515	P70997	61.54	molecular_function
Mp2g15600.2	GO:0008150	P70997	65.232	biological_process
Mp2g15600.2	GO:0016758	P70997	50.232	molecular_function
Mp2g15600.2	GO:0008144	Q07806	53.37	molecular_function
Mp2g15600.2	GO:0033218	Q07806	53.37	molecular_function
Mp2g15600.2	GO:0033293	Q07806	53.37	molecular_function
Mp2g15600.2	GO:0097159	Q07806	53.37	molecular_function
Mp2g15600.2	GO:1901363	Q07806	53.37	molecular_function
Mp2g15600.2	GO:1901681	Q07806	53.37	molecular_function
Mp2g15610.1	GO:0005634	P94014	57.29	cellular_component
Mp2g15610.1	GO:0009409	P94014	57.29	biological_process
Mp2g15610.1	GO:0009506	P94014	57.29	cellular_component
Mp2g15610.1	GO:0010497	P94014	57.29	biological_process
Mp2g15610.1	GO:2000280	P94014	57.29	biological_process
Mp2g15610.1	GO:0009505	Q9M263	59.76	cellular_component
Mp2g15620.1	GO:0005730	Q8W4B2	43.84	cellular_component
Mp2g15620.1	GO:0005777	Q8W4B2	48.84	cellular_component
Mp2g15630.1	GO:0050308	P77247	54.91	molecular_function
Mp2g15630.1	GO:0005886	Q680K2	58.2	cellular_component
Mp2g15630.1	GO:0016301	Q84MD8	51.28	molecular_function
Mp2g15630.1	GO:0016773	Q84MD8	51.28	molecular_function
Mp2g15630.1	GO:0034641	Q84MD8	57.024	biological_process
Mp2g15630.1	GO:0044281	Q84MD8	57.024	biological_process
Mp2g15630.1	GO:0046483	Q84MD8	57.024	biological_process
Mp2g15630.1	GO:0046872	Q84MD8	51.28	molecular_function
Mp2g15630.1	GO:0070566	Q84MD8	51.28	molecular_function
Mp2g15630.1	GO:1901360	Q84MD8	57.024	biological_process
Mp2g15630.1	GO:0005634	Q8VZ10	46.95	cellular_component
Mp2g15630.1	GO:0009534	Q8VZ10	51.95	cellular_component
Mp2g15630.1	GO:0042651	Q8VZ10	51.95	cellular_component
Mp2g15630.1	GO:0050896	Q8VZ10	56.95	biological_process
Mp2g15630.1	GO:0005829	Q94K71	82.01	cellular_component
Mp2g15630.1	GO:0009570	Q94K71	82.01	cellular_component
Mp2g15630.1	GO:0009941	Q94K71	82.01	cellular_component
Mp2g15640.1	GO:0000139	Q0WPN7	54.96	cellular_component
Mp2g15640.1	GO:0000271	Q0WPN7	59.96	biological_process
Mp2g15640.1	GO:0005768	Q0WPN7	54.96	cellular_component
Mp2g15640.1	GO:0005802	Q0WPN7	54.96	cellular_component
Mp2g15640.1	GO:0010016	Q0WPN7	59.96	biological_process
Mp2g15640.1	GO:0010109	Q0WPN7	59.96	biological_process
Mp2g15640.1	GO:0030307	Q0WPN7	59.96	biological_process
Mp2g15640.1	GO:0031325	Q0WPN7	59.96	biological_process
Mp2g15640.1	GO:0042546	Q0WPN7	59.96	biological_process
Mp2g15640.1	GO:0043576	Q0WPN7	59.96	biological_process
Mp2g15640.1	GO:0045488	Q0WPN7	59.96	biological_process
Mp2g15640.1	GO:0048366	Q0WPN7	59.96	biological_process
Mp2g15640.1	GO:0048639	Q0WPN7	59.96	biological_process
Mp2g15640.1	GO:0051240	Q0WPN7	59.96	biological_process
Mp2g15640.1	GO:0051510	Q0WPN7	59.96	biological_process
Mp2g15640.1	GO:0071555	Q0WPN7	59.96	biological_process
Mp2g15640.1	GO:0071669	Q0WPN7	64.96	biological_process
Mp2g15640.1	GO:1905392	Q0WPN7	59.96	biological_process
Mp2g15640.1	GO:0005774	Q9M2Y6	52.79	cellular_component
Mp2g15640.1	GO:0005797	Q9M2Y6	52.79	cellular_component
Mp2g15640.1	GO:0005829	Q9M2Y6	52.79	cellular_component
Mp2g15640.1	GO:0005886	Q9M2Y6	52.79	cellular_component
Mp2g15640.1	GO:0009535	Q9M2Y6	52.79	cellular_component
Mp2g15660.1	GO:0004565	Q9FN08	65.82	molecular_function
Mp2g15660.1	GO:0080167	Q9FN08	65.82	biological_process
Mp2g15660.1	GO:0009505	Q9LFA6	66.44	cellular_component
Mp2g15660.1	GO:0048046	Q9LFA6	66.44	cellular_component
Mp2g15660.1	GO:0099503	Q9LFA6	66.44	cellular_component
Mp2g15660.1	GO:0005634	Q9MAJ7	65.49	cellular_component
Mp2g15660.1	GO:0005829	Q9SCV0	66.53	cellular_component
Mp2g15660.1	GO:0005774	Q9SCV3	68.66	cellular_component
Mp2g15660.1	GO:0009536	Q9SCV8	66.01	cellular_component
Mp2g15660.1	GO:0005886	Q9SCV9	64.83	cellular_component
Mp2g15660.1	GO:0009506	Q9SCW1	64.29	cellular_component
Mp2g15660.2	GO:0004565	Q9FN08	67.39	molecular_function
Mp2g15660.2	GO:0009536	Q9FN08	67.39	cellular_component
Mp2g15660.2	GO:0080167	Q9FN08	67.39	biological_process
Mp2g15660.2	GO:0009505	Q9LFA6	66.5	cellular_component
Mp2g15660.2	GO:0048046	Q9LFA6	66.5	cellular_component
Mp2g15660.2	GO:0099503	Q9LFA6	66.5	cellular_component
Mp2g15660.2	GO:0005634	Q9MAJ7	65.89	cellular_component
Mp2g15660.2	GO:0005829	Q9SCV0	67.38	cellular_component
Mp2g15660.2	GO:0005774	Q9SCV3	72.71	cellular_component
Mp2g15660.2	GO:0005886	Q9SCV9	64.45	cellular_component
Mp2g15660.2	GO:0009506	Q9SCW1	66.22	cellular_component
Mp2g15660.3	GO:0004565	Q9FN08	66.27	molecular_function
Mp2g15660.3	GO:0009536	Q9FN08	66.27	cellular_component
Mp2g15660.3	GO:0080167	Q9FN08	66.27	biological_process
Mp2g15660.3	GO:0009505	Q9LFA6	65.22	cellular_component
Mp2g15660.3	GO:0048046	Q9LFA6	65.22	cellular_component
Mp2g15660.3	GO:0099503	Q9LFA6	65.22	cellular_component
Mp2g15660.3	GO:0005634	Q9MAJ7	63.76	cellular_component
Mp2g15660.3	GO:0005829	Q9SCV0	65.48	cellular_component
Mp2g15660.3	GO:0005774	Q9SCV3	71.15	cellular_component
Mp2g15660.3	GO:0005886	Q9SCV9	63.96	cellular_component
Mp2g15660.3	GO:0009506	Q9SCW1	63.96	cellular_component
Mp2g15670.1	GO:0030288	P72704	53	cellular_component
Mp2g15670.1	GO:0005829	P82869	75.87	cellular_component
Mp2g15670.1	GO:0009535	P82869	75.87	cellular_component
Mp2g15670.1	GO:0031978	P82869	42.935	cellular_component
Mp2g15670.1	GO:0009570	Q9SSA5	51.93	cellular_component
Mp2g15670.1	GO:0009617	Q9SSA5	56.93	biological_process
Mp2g15670.1	GO:0098542	Q9SSA5	56.93	biological_process
Mp2g15680.1	GO:0005488	Q75I93	50.04	molecular_function
Mp2g15680.1	GO:0005829	Q93Y07	63.18	cellular_component
Mp2g15680.1	GO:0008378	Q93Y07	68.18	molecular_function
Mp2g15680.1	GO:0031359	Q93Y07	63.18	cellular_component
Mp2g15680.1	GO:0050826	Q93Y07	63.18	biological_process
Mp2g15680.1	GO:0080079	Q93Y07	63.18	molecular_function
Mp2g15680.1	GO:0005783	Q9C525	43.82	cellular_component
Mp2g15680.1	GO:0005911	Q9C525	43.82	cellular_component
Mp2g15680.1	GO:0055044	Q9C525	43.82	cellular_component
Mp2g15680.1	GO:0044237	Q9SPP9	60.69	biological_process
Mp2g15680.1	GO:0071704	Q9SPP9	65.69	biological_process
Mp2g15700.1	GO:0080032	O23171	54.33	molecular_function
Mp2g15700.1	GO:0005829	O23512	51.56	cellular_component
Mp2g15700.1	GO:0009627	O80472	62.53	biological_process
Mp2g15700.1	GO:0009696	O80472	57.53	biological_process
Mp2g15700.1	GO:0050832	O80472	56.777	biological_process
Mp2g15700.1	GO:0080030	O80472	57.53	molecular_function
Mp2g15700.1	GO:0080031	O80472	57.53	molecular_function
Mp2g15700.1	GO:0009820	O80476	55.78	biological_process
Mp2g15700.1	GO:0072524	O80476	55.78	biological_process
Mp2g15700.1	GO:0005773	O80477	53.91	cellular_component
Mp2g15700.1	GO:0015996	Q2V0W1	57.71	biological_process
Mp2g15700.1	GO:0033304	Q2V0W1	57.71	biological_process
Mp2g15700.1	GO:0035560	Q2V0W1	52.71	molecular_function
Mp2g15700.1	GO:0042803	Q2V0W1	52.71	molecular_function
Mp2g15700.1	GO:0048366	Q2V0W1	57.71	biological_process
Mp2g15700.1	GO:0090693	Q2V0W1	57.71	biological_process
Mp2g15700.1	GO:0009863	Q6RYA0	55.39	biological_process
Mp2g15700.1	GO:0016298	Q6RYA0	50.39	molecular_function
Mp2g15700.1	GO:0005886	Q9FVW3	59.36	cellular_component
Mp2g15700.1	GO:0016832	Q9LFT6	54.8	molecular_function
Mp2g15700.1	GO:0009683	Q9SG92	57.51	biological_process
Mp2g15730.1	GO:0000974	O43071	46.49	cellular_component
Mp2g15730.1	GO:0071014	O43071	46.49	cellular_component
Mp2g15730.1	GO:0005682	O94620	40.11	cellular_component
Mp2g15730.1	GO:0005515	P61964	63.85	molecular_function
Mp2g15730.1	GO:0043967	P61964	63.85	biological_process
Mp2g15730.1	GO:0071339	P61964	43.85	cellular_component
Mp2g15730.1	GO:0043224	Q00659	40.712	cellular_component
Mp2g15730.1	GO:0005737	Q17963	43.26	cellular_component
Mp2g15730.1	GO:0005671	Q9V3J8	44.13	cellular_component
Mp2g15730.1	GO:0032268	Q9V3J8	59.13	biological_process
Mp2g15730.1	GO:0044545	Q9V3J8	44.13	cellular_component
Mp2g15730.1	GO:0044666	Q9V3J8	44.13	cellular_component
Mp2g15730.1	GO:0048188	Q9V3J8	44.13	cellular_component
Mp2g15730.1	GO:0051568	Q9V3J8	59.13	biological_process
Mp2g15750.1	GO:0031095	O14983	53.118	cellular_component
Mp2g15750.1	GO:0031673	O14983	59.02	cellular_component
Mp2g15750.1	GO:0031674	O14983	59.02	cellular_component
Mp2g15750.1	GO:0034704	O14983	53.118	cellular_component
Mp2g15750.1	GO:0042803	O14983	59.02	molecular_function
Mp2g15750.1	GO:0070509	O14983	59.02	biological_process
Mp2g15750.1	GO:0005509	P04191	59.96	molecular_function
Mp2g15750.1	GO:0005524	P04191	59.96	molecular_function
Mp2g15750.1	GO:0005793	P04191	59.96	cellular_component
Mp2g15750.1	GO:0033017	P04191	59.96	cellular_component
Mp2g15750.1	GO:0048471	P04191	59.96	cellular_component
Mp2g15750.1	GO:0006635	P22700	59.12	biological_process
Mp2g15750.1	GO:0008610	P22700	59.12	biological_process
Mp2g15750.1	GO:0030322	P22700	59.12	biological_process
Mp2g15750.1	GO:0048863	P22700	59.12	biological_process
Mp2g15750.1	GO:0005388	P92939	72.83	molecular_function
Mp2g15750.1	GO:0005774	P92939	72.83	cellular_component
Mp2g15750.1	GO:0010042	P92939	72.83	biological_process
Mp2g15750.1	GO:0030176	P92939	72.83	cellular_component
Mp2g15750.1	GO:0046686	P92939	72.83	biological_process
Mp2g15750.1	GO:0042493	Q03669	57.47	biological_process
Mp2g15750.1	GO:0005338	Q64578	59.59	molecular_function
Mp2g15750.1	GO:0030899	Q64578	59.59	molecular_function
Mp2g15750.1	GO:0043434	Q64578	59.59	biological_process
Mp2g15750.1	GO:0005635	Q9UUY0	59.66	cellular_component
Mp2g15750.1	GO:0005576	Q9XES1	73.01	cellular_component
Mp2g15750.1	GO:0005886	Q9XES1	73.01	cellular_component
Mp2g15750.1	GO:0006874	Q9XES1	58.408	biological_process
Mp2g15750.1	GO:0008553	Q9XES1	58.408	molecular_function
Mp2g15770.1	GO:0008009	E3TF51	77.65	molecular_function
Mp2g15770.1	GO:0042056	E3TF51	77.65	molecular_function
Mp2g15770.1	GO:0003755	G8XQW2	88.89	molecular_function
Mp2g15770.1	GO:0005178	P17742	78.11	molecular_function
Mp2g15770.1	GO:0005615	P17742	78.11	cellular_component
Mp2g15770.1	GO:0032991	P17742	62.488	cellular_component
Mp2g15770.1	GO:0034389	P17742	62.488	biological_process
Mp2g15770.1	GO:0043209	P17742	78.11	cellular_component
Mp2g15770.1	GO:0016018	P21568	86.98	molecular_function
Mp2g15770.1	GO:0009585	P34790	86.39	biological_process
Mp2g15770.1	GO:0009704	P34790	86.39	biological_process
Mp2g15770.1	GO:0009742	P34790	86.39	biological_process
Mp2g15770.1	GO:0009785	P34790	86.39	biological_process
Mp2g15770.1	GO:0046686	P34790	86.39	biological_process
Mp2g15770.1	GO:0048046	P34790	86.39	cellular_component
Mp2g15770.1	GO:0000187	Q0ZQK3	62.96	biological_process
Mp2g15770.1	GO:0005634	Q0ZQK3	62.96	cellular_component
Mp2g15770.1	GO:0006469	Q0ZQK3	62.96	biological_process
Mp2g15770.1	GO:0045069	Q0ZQK3	62.96	biological_process
Mp2g15770.1	GO:1904399	Q0ZQK3	62.96	molecular_function
Mp2g15770.1	GO:0009506	Q38900	86.47	cellular_component
Mp2g15770.1	GO:0009507	Q38900	86.47	cellular_component
Mp2g15770.1	GO:0005774	Q42406	84.21	cellular_component
Mp2g15770.1	GO:0005771	Q8LDP4	77.84	cellular_component
Mp2g15770.1	GO:0005777	Q8LDP4	77.84	cellular_component
Mp2g15770.1	GO:0005783	Q8LDP4	77.84	cellular_component
Mp2g15770.1	GO:0005795	Q8LDP4	77.84	cellular_component
Mp2g15770.1	GO:0061083	Q8LDP4	77.84	biological_process
Mp2g15770.1	GO:0099503	Q8LDP4	77.84	cellular_component
Mp2g15770.1	GO:0005739	Q9SKQ0	89.47	cellular_component
Mp2g15770.1	GO:0005829	Q9SKQ0	89.47	cellular_component
Mp2g15770.1	GO:0005886	Q9SKQ0	89.47	cellular_component
Mp2g15770.1	GO:0048364	Q9SP02	77.84	biological_process
Mp2g15780.1	GO:0005618	P9WLR5	54.78	cellular_component
Mp2g15780.1	GO:0005886	P9WLR5	54.78	cellular_component
Mp2g15780.1	GO:0005515	Q72DE6	52.89	molecular_function
Mp2g15780.1	GO:0004518	Q9FWS6	59.5	molecular_function
Mp2g15780.1	GO:0005634	Q9FWS6	47.6	cellular_component
Mp2g15780.1	GO:0030891	Q9FWS6	47.6	cellular_component
Mp2g15780.1	GO:0031063	Q9FWS6	59.5	biological_process
Mp2g15780.1	GO:0043565	Q9FWS6	59.5	molecular_function
Mp2g15780.1	GO:0045892	Q9FWS6	59.5	biological_process
Mp2g15780.1	GO:0050832	Q9FWS6	59.5	biological_process
Mp2g15780.2	GO:0005618	P9WLR5	54.78	cellular_component
Mp2g15780.2	GO:0005886	P9WLR5	54.78	cellular_component
Mp2g15780.2	GO:0005515	Q72DE6	52.89	molecular_function
Mp2g15780.2	GO:0004518	Q9FWS6	59.5	molecular_function
Mp2g15780.2	GO:0005634	Q9FWS6	47.6	cellular_component
Mp2g15780.2	GO:0030891	Q9FWS6	47.6	cellular_component
Mp2g15780.2	GO:0031063	Q9FWS6	59.5	biological_process
Mp2g15780.2	GO:0043565	Q9FWS6	59.5	molecular_function
Mp2g15780.2	GO:0045892	Q9FWS6	59.5	biological_process
Mp2g15780.2	GO:0050832	Q9FWS6	59.5	biological_process
Mp2g15780.3	GO:0005618	P9WLR5	54.78	cellular_component
Mp2g15780.3	GO:0005886	P9WLR5	54.78	cellular_component
Mp2g15780.3	GO:0005515	Q72DE6	52.89	molecular_function
Mp2g15780.3	GO:0004518	Q9FWS6	59.5	molecular_function
Mp2g15780.3	GO:0005634	Q9FWS6	47.6	cellular_component
Mp2g15780.3	GO:0030891	Q9FWS6	47.6	cellular_component
Mp2g15780.3	GO:0031063	Q9FWS6	59.5	biological_process
Mp2g15780.3	GO:0043565	Q9FWS6	59.5	molecular_function
Mp2g15780.3	GO:0045892	Q9FWS6	59.5	biological_process
Mp2g15780.3	GO:0050832	Q9FWS6	59.5	biological_process
Mp2g15780.4	GO:0005618	P9WLR5	54.78	cellular_component
Mp2g15780.4	GO:0005886	P9WLR5	54.78	cellular_component
Mp2g15780.4	GO:0005515	Q72DE6	52.89	molecular_function
Mp2g15780.4	GO:0004518	Q9FWS6	59.5	molecular_function
Mp2g15780.4	GO:0005634	Q9FWS6	47.6	cellular_component
Mp2g15780.4	GO:0030891	Q9FWS6	47.6	cellular_component
Mp2g15780.4	GO:0031063	Q9FWS6	59.5	biological_process
Mp2g15780.4	GO:0043565	Q9FWS6	59.5	molecular_function
Mp2g15780.4	GO:0045892	Q9FWS6	59.5	biological_process
Mp2g15780.4	GO:0050832	Q9FWS6	59.5	biological_process
Mp2g15790.1	GO:0043232	O46040	41.912	cellular_component
Mp2g15790.1	GO:0005829	Q7M6Z3	58.33	cellular_component
Mp2g15790.1	GO:0034399	Q8IDE8	41.61	cellular_component
Mp2g15790.1	GO:0000993	Q8R5A0	58.33	molecular_function
Mp2g15790.1	GO:0008285	Q8R5A0	58.33	biological_process
Mp2g15790.1	GO:0018027	Q8R5A0	58.33	biological_process
Mp2g15790.1	GO:0046975	Q8R5A0	58.33	molecular_function
Mp2g15790.1	GO:0000977	Q9CWR2	52.14	molecular_function
Mp2g15790.1	GO:0005654	Q9NRG4	44.163	cellular_component
Mp2g15790.1	GO:0006357	Q9NRG4	59.07	biological_process
Mp2g15790.1	GO:0010629	Q9NRG4	64.07	biological_process
Mp2g15790.1	GO:1903507	Q9NRG4	64.07	biological_process
Mp2g15790.1	GO:2000113	Q9NRG4	59.07	biological_process
Mp2g15800.1	GO:0005739	Q9D020	57.05	cellular_component
Mp2g15800.1	GO:0000215	Q9H0P0	50.886	molecular_function
Mp2g15800.1	GO:0005783	Q9H0P0	56.54	cellular_component
Mp2g15800.1	GO:0006213	Q9H0P0	55.886	biological_process
Mp2g15800.1	GO:0008253	Q9H0P0	56.54	molecular_function
Mp2g15800.1	GO:0009164	Q9H0P0	55.886	biological_process
Mp2g15800.1	GO:0046872	Q9H0P0	50.232	molecular_function
Mp2g15800.1	GO:0051607	Q9H0P0	56.54	biological_process
Mp2g15800.1	GO:0072529	Q9H0P0	55.886	biological_process
Mp2g15800.1	GO:0005829	Q9W197	51.49	cellular_component
Mp2g15800.2	GO:0000288	Q969T7	55.706	biological_process
Mp2g15800.2	GO:0000291	Q969T7	55.706	biological_process
Mp2g15800.2	GO:0005739	Q9D020	59.55	cellular_component
Mp2g15800.2	GO:0000215	Q9H0P0	53.064	molecular_function
Mp2g15800.2	GO:0005783	Q9H0P0	58.96	cellular_component
Mp2g15800.2	GO:0005829	Q9H0P0	53.064	cellular_component
Mp2g15800.2	GO:0006213	Q9H0P0	58.064	biological_process
Mp2g15800.2	GO:0008253	Q9H0P0	58.96	molecular_function
Mp2g15800.2	GO:0009164	Q9H0P0	58.064	biological_process
Mp2g15800.2	GO:0046872	Q9H0P0	52.168	molecular_function
Mp2g15800.2	GO:0051607	Q9H0P0	58.96	biological_process
Mp2g15800.2	GO:0072529	Q9H0P0	58.064	biological_process
Mp2g15810.1	GO:0004675	Q658G7	53.58	molecular_function
Mp2g15810.1	GO:0010374	Q658G7	63.58	biological_process
Mp2g15810.1	GO:0048580	Q658G7	58.58	biological_process
Mp2g15810.1	GO:0048584	Q658G7	63.58	biological_process
Mp2g15810.1	GO:1901000	Q658G7	58.58	biological_process
Mp2g15810.1	GO:2000070	Q658G7	58.58	biological_process
Mp2g15810.1	GO:0000902	Q9C7S5	57.3	biological_process
Mp2g15810.1	GO:0001653	Q9C7S5	52.3	molecular_function
Mp2g15810.1	GO:0006885	Q9C7S5	57.3	biological_process
Mp2g15810.1	GO:0016049	Q9C7S5	57.3	biological_process
Mp2g15810.1	GO:0042802	Q9C7S5	52.3	molecular_function
Mp2g15810.1	GO:0060560	Q9C7S5	57.3	biological_process
Mp2g15810.1	GO:0005886	Q9FLW0	61.31	cellular_component
Mp2g15810.1	GO:0009506	Q9FLW0	61.31	cellular_component
Mp2g15810.1	GO:0001708	Q9LYN8	57.82	biological_process
Mp2g15810.1	GO:0009555	Q9LYN8	57.82	biological_process
Mp2g15810.1	GO:0046777	Q9LYN8	57.82	biological_process
Mp2g15810.1	GO:0048236	Q9LYN8	62.82	biological_process
Mp2g15810.1	GO:0048657	Q9LYN8	57.82	biological_process
Mp2g15810.1	GO:0000325	Q9SYQ8	49.3	cellular_component
Mp2g15810.1	GO:0005102	Q9SYQ8	54.3	molecular_function
Mp2g15810.1	GO:0018193	Q9SYQ8	59.3	biological_process
Mp2g15810.1	GO:0048509	Q9SYQ8	59.3	biological_process
Mp2g15810.1	GO:0009741	Q9ZPS9	58.6	biological_process
Mp2g15810.1	GO:0009755	Q9ZPS9	58.6	biological_process
Mp2g15810.1	GO:0004383	Q9ZVR7	52.08	molecular_function
Mp2g15810.1	GO:0006955	Q9ZVR7	57.08	biological_process
Mp2g15810.1	GO:0098542	Q9ZVR7	57.08	biological_process
Mp2g15830.1	GO:0005488	O25135	64.42	molecular_function
Mp2g15830.1	GO:0005829	P0ABD8	58.58	cellular_component
Mp2g15830.1	GO:0009305	P0ABD8	58.58	biological_process
Mp2g15830.1	GO:0003989	Q9KV61	61.624	molecular_function
Mp2g15830.1	GO:0006633	Q9KV61	61.624	biological_process
Mp2g15830.1	GO:0009317	Q9KV61	61.624	cellular_component
Mp2g15830.1	GO:0009570	Q9LLC1	73.48	cellular_component
Mp2g15830.1	GO:0009941	Q9LLC1	73.48	cellular_component
Mp2g15840.1	GO:0005794	O80623	58.41	cellular_component
Mp2g15840.1	GO:0099503	O80623	58.41	cellular_component
Mp2g15840.1	GO:0009908	Q75J39	57.64	biological_process
Mp2g15840.1	GO:0010016	Q75J39	57.64	biological_process
Mp2g15840.1	GO:0005887	Q9ARH1	60.54	cellular_component
Mp2g15840.1	GO:0019901	Q9FFW5	59.2	molecular_function
Mp2g15840.1	GO:0009506	Q9LK35	59.93	cellular_component
Mp2g15840.1	GO:0009741	Q9LK35	59.93	biological_process
Mp2g15840.1	GO:0009817	Q9LK35	59.93	biological_process
Mp2g15840.1	GO:0004674	Q9LV48	60.88	molecular_function
Mp2g15840.1	GO:0046777	Q9LV48	60.88	biological_process
Mp2g15840.1	GO:0008356	Q9LX29	56.36	biological_process
Mp2g15840.1	GO:0009790	Q9LX29	56.36	biological_process
Mp2g15840.1	GO:0009986	Q9LX29	51.36	cellular_component
Mp2g15840.1	GO:0010102	Q9LX29	56.36	biological_process
Mp2g15840.1	GO:0030139	Q9LX29	51.36	cellular_component
Mp2g15840.1	GO:0048316	Q9LX29	56.36	biological_process
Mp2g15840.1	GO:0051302	Q9LX29	56.36	biological_process
Mp2g15840.1	GO:1905393	Q9LX29	56.36	biological_process
Mp2g15840.1	GO:0042803	Q9LY50	58.36	molecular_function
Mp2g15840.1	GO:0090404	Q9SR05	54.34	cellular_component
Mp2g15840.1	GO:0001666	Q9SX31	57.31	biological_process
Mp2g15840.1	GO:0033554	Q9SX31	57.31	biological_process
Mp2g15840.1	GO:0036294	Q9SX31	57.31	biological_process
Mp2g15840.1	GO:0009507	Q9T020	55.56	cellular_component
Mp2g15840.1	GO:0016324	Q9T020	55.56	cellular_component
Mp2g15840.1	GO:0080092	Q9T020	55.56	biological_process
Mp2g15840.1	GO:0009738	Q9ZNQ8	59.73	biological_process
Mp2g15840.1	GO:0009845	Q9ZNQ8	59.73	biological_process
Mp2g15840.1	GO:0019722	Q9ZNQ8	59.73	biological_process
Mp2g15860.1	GO:0000932	D5MCN2	78.33	cellular_component
Mp2g15860.1	GO:0008266	D5MCN2	78.33	molecular_function
Mp2g15860.1	GO:0034046	D5MCN2	78.33	molecular_function
Mp2g15860.1	GO:0000340	Q6PKG0	74.42	molecular_function
Mp2g15860.1	GO:0003730	Q6PKG0	74.42	molecular_function
Mp2g15860.1	GO:0008190	Q6PKG0	74.42	molecular_function
Mp2g15860.1	GO:0008283	Q6PKG0	74.42	biological_process
Mp2g15860.1	GO:0008494	Q6PKG0	74.42	molecular_function
Mp2g15860.1	GO:0010494	Q6PKG0	74.42	cellular_component
Mp2g15860.1	GO:0016239	Q6PKG0	74.42	biological_process
Mp2g15860.1	GO:0038202	Q6PKG0	74.42	biological_process
Mp2g15860.1	GO:0043024	Q6PKG0	74.42	molecular_function
Mp2g15860.1	GO:0045296	Q6PKG0	74.42	molecular_function
Mp2g15860.1	GO:0045948	Q6PKG0	74.42	biological_process
Mp2g15860.1	GO:0048027	Q6PKG0	74.42	molecular_function
Mp2g15860.1	GO:0048255	Q6PKG0	74.42	biological_process
Mp2g15860.1	GO:1990928	Q6PKG0	74.42	biological_process
Mp2g15860.1	GO:0038201	Q6ZQ58	42.06	cellular_component
Mp2g15860.1	GO:0000902	Q71RC2	56.82	biological_process
Mp2g15860.1	GO:0008143	Q71RC2	51.82	molecular_function
Mp2g15860.1	GO:0022603	Q71RC2	56.82	biological_process
Mp2g15860.1	GO:0010150	Q8RWR2	71.76	biological_process
Mp2g15860.1	GO:0005730	Q92615	60	cellular_component
Mp2g15860.1	GO:0042788	Q92615	60	cellular_component
Mp2g15860.1	GO:0010286	Q940X9	62.61	biological_process
Mp2g15860.1	GO:0005886	Q94K80	45.29	cellular_component
Mp2g15860.1	GO:0009725	Q94K80	60.29	biological_process
Mp2g15860.1	GO:0033993	Q94K80	55.29	biological_process
Mp2g15860.1	GO:0097305	Q94K80	55.29	biological_process
Mp2g15860.1	GO:0002181	Q9P6K0	56.632	biological_process
Mp2g15860.1	GO:0005829	Q9P6K0	70.79	cellular_component
Mp2g15860.1	GO:0005739	Q9VAW5	51.92	cellular_component
Mp2g15860.1	GO:0007140	Q9VAW5	56.92	biological_process
Mp2g15860.1	GO:0090306	Q9VAW5	56.92	biological_process
Mp2g15880.1	GO:0098586	E9Q2M9	55.22	biological_process
Mp2g15880.1	GO:0000932	F4HZB2	64.99	cellular_component
Mp2g15880.1	GO:0007033	F4HZB2	69.99	biological_process
Mp2g15880.1	GO:0009737	F4HZB2	64.99	biological_process
Mp2g15880.1	GO:0009825	F4HZB2	64.99	biological_process
Mp2g15880.1	GO:0010090	F4HZB2	64.99	biological_process
Mp2g15880.1	GO:0033962	F4HZB2	64.99	biological_process
Mp2g15880.1	GO:0071472	F4HZB2	64.99	biological_process
Mp2g15880.1	GO:0080001	F4HZB2	64.99	biological_process
Mp2g15880.1	GO:1903335	F4HZB2	64.99	biological_process
Mp2g15880.1	GO:1904580	F4HZB2	64.99	biological_process
Mp2g15880.1	GO:0005739	F4I9T0	52.62	cellular_component
Mp2g15880.1	GO:0009507	F4JHT3	63.95	cellular_component
Mp2g15880.1	GO:0032813	O35242	54.689	molecular_function
Mp2g15880.1	GO:0000329	P25356	50.31	cellular_component
Mp2g15880.1	GO:0006886	P25356	55.31	biological_process
Mp2g15880.1	GO:0005829	Q55AV3	63.37	cellular_component
Mp2g15880.1	GO:0000281	Q55DM1	57.34	biological_process
Mp2g15880.1	GO:0006874	Q55DM1	57.34	biological_process
Mp2g15880.1	GO:0006909	Q55DM1	57.34	biological_process
Mp2g15880.1	GO:0007032	Q55DM1	57.34	biological_process
Mp2g15880.1	GO:0007155	Q55DM1	57.34	biological_process
Mp2g15880.1	GO:0031164	Q55DM1	57.34	cellular_component
Mp2g15880.1	GO:0044877	Q55DM1	57.34	molecular_function
Mp2g15880.1	GO:0035250	Q6VNB8	54.41	molecular_function
Mp2g15880.1	GO:0097635	Q6VNB8	49.41	cellular_component
Mp2g15880.1	GO:0070821	Q6ZNJ1	48.879	cellular_component
Mp2g15880.1	GO:0101003	Q6ZNJ1	48.879	cellular_component
Mp2g15880.1	GO:0007599	Q6ZQA0	58.87	biological_process
Mp2g15880.1	GO:0042060	Q6ZQA0	58.87	biological_process
Mp2g15880.1	GO:0050817	Q6ZQA0	58.87	biological_process
Mp2g15880.1	GO:0006887	Q86JF2	56.36	biological_process
Mp2g15880.1	GO:0007041	Q86JF2	56.36	biological_process
Mp2g15880.1	GO:0009267	Q86JF2	56.36	biological_process
Mp2g15880.1	GO:0045335	Q86JF2	56.36	cellular_component
Mp2g15880.1	GO:0005635	Q8IZQ1	54.74	cellular_component
Mp2g15880.1	GO:0005730	Q8IZQ1	49.74	cellular_component
Mp2g15880.1	GO:0016234	Q8IZQ1	49.74	cellular_component
Mp2g15880.1	GO:0016605	Q8IZQ1	49.74	cellular_component
Mp2g15880.1	GO:0035091	Q8IZQ1	54.74	molecular_function
Mp2g15880.1	GO:0097060	Q9EPN1	44.536	cellular_component
Mp2g15880.1	GO:0098794	Q9EPN1	44.536	cellular_component
Mp2g15880.1	GO:0005764	Q9ESE1	67.03	cellular_component
Mp2g15880.1	GO:0005783	Q9ESE1	67.03	cellular_component
Mp2g15880.1	GO:0005802	Q9ESE1	67.03	cellular_component
Mp2g15880.1	GO:0007165	Q9ESE1	60.327	biological_process
Mp2g15880.1	GO:0016197	Q9ESE1	60.327	biological_process
Mp2g15880.1	GO:0019901	Q9ESE1	53.624	molecular_function
Mp2g15880.1	GO:0016021	Q9W4E2	64.21	cellular_component
Mp2g15880.1	GO:0043025	Q9W4E2	69.21	cellular_component
Mp2g15880.1	GO:0051018	Q9W4E2	64.21	molecular_function
Mp2g15890.1	GO:0003824	Q8K385	50.25	molecular_function
Mp2g15890.1	GO:0008152	Q8K385	55.25	biological_process
Mp2g15890.1	GO:0005768	Q9FFU6	46.85	cellular_component
Mp2g15890.1	GO:0005802	Q9FFU6	46.85	cellular_component
Mp2g15890.1	GO:0005886	Q9FKH6	58.24	cellular_component
Mp2g15890.1	GO:0071456	Q9FKH6	58.24	biological_process
Mp2g15890.1	GO:0009506	Q9LSE7	56.04	cellular_component
Mp2g15890.1	GO:0005829	Q9SV71	54.43	cellular_component
Mp2g15900.1	GO:0000027	P25382	68.01	biological_process
Mp2g15900.1	GO:0005730	Q8VEJ4	73.77	cellular_component
Mp2g15900.1	GO:0007219	Q8VEJ4	73.77	biological_process
Mp2g15900.1	GO:0045930	Q8VEJ4	73.77	biological_process
Mp2g15900.1	GO:0061484	Q8VEJ4	73.77	biological_process
Mp2g15900.1	GO:0009553	Q9FLX9	82.42	biological_process
Mp2g15900.1	GO:0080008	Q9FLX9	65.936	cellular_component
Mp2g15900.1	GO:0005654	Q9NVX2	72.75	cellular_component
Mp2g15900.1	GO:0005112	Q9VPR4	69.44	molecular_function
Mp2g15910.1	GO:0003400	O04834	76.272	biological_process
Mp2g15910.1	GO:0003924	O04834	76.272	molecular_function
Mp2g15910.1	GO:0005525	O04834	76.272	molecular_function
Mp2g15910.1	GO:0005886	O04834	95.34	cellular_component
Mp2g15910.1	GO:0030127	O04834	76.272	cellular_component
Mp2g15910.1	GO:0070863	O04834	76.272	biological_process
Mp2g15910.1	GO:0070971	O04834	76.272	cellular_component
Mp2g15910.1	GO:0005789	P0CR30	41.405	cellular_component
Mp2g15910.1	GO:0005829	Q01474	94.82	cellular_component
Mp2g15910.1	GO:0019898	Q01474	94.82	cellular_component
Mp2g15910.1	GO:0005739	Q4P0I7	45.885	cellular_component
Mp2g15910.1	GO:0044233	Q4P0I7	40.885	cellular_component
Mp2g15930.1	GO:0005634	O43014	56.39	cellular_component
Mp2g15930.1	GO:0005829	O43014	56.39	cellular_component
Mp2g15930.1	GO:0006057	P29952	59.19	biological_process
Mp2g15930.1	GO:0006464	P29952	59.19	biological_process
Mp2g15930.1	GO:0031506	P29952	59.19	biological_process
Mp2g15930.1	GO:0043413	P29952	59.19	biological_process
Mp2g15930.1	GO:0070062	P34949	54.65	cellular_component
Mp2g15930.1	GO:0006013	Q66WM4	55.5	biological_process
Mp2g15930.1	GO:0009298	Q924M7	58.71	biological_process
Mp2g15930.1	GO:0009646	Q9FZH5	64.25	biological_process
Mp2g15930.1	GO:0009744	Q9FZH5	64.25	biological_process
Mp2g15930.1	GO:0019853	Q9FZH5	64.25	biological_process
Mp2g15930.1	GO:0046680	Q9FZH5	64.25	biological_process
Mp2g15930.1	GO:0004476	Q9M884	65.13	molecular_function
Mp2g15930.1	GO:0009793	Q9M884	65.13	biological_process
Mp2g15930.1	GO:0010043	Q9M884	65.13	biological_process
Mp2g15930.1	GO:0032025	Q9M884	65.13	biological_process
Mp2g15930.1	GO:0033591	Q9M884	65.13	biological_process
Mp2g15930.1	GO:0046686	Q9M884	65.13	biological_process
Mp2g15960.1	GO:0005615	P33154	54.24	cellular_component
Mp2g15960.1	GO:0005618	P33154	67.8	cellular_component
Mp2g15960.1	GO:0009414	P33154	67.8	biological_process
Mp2g15960.1	GO:0009627	P33154	67.8	biological_process
Mp2g15960.1	GO:0010266	P33154	67.8	biological_process
Mp2g15960.1	GO:0000324	P36110	51.52	cellular_component
Mp2g15960.1	GO:0005783	P36110	51.52	cellular_component
Mp2g15960.1	GO:0006869	P36110	61.52	biological_process
Mp2g15960.1	GO:0015718	P36110	56.52	biological_process
Mp2g15960.1	GO:0015850	P36110	56.52	biological_process
Mp2g15960.1	GO:0032934	P36110	51.52	molecular_function
Mp2g15960.1	GO:0001669	Q9DAG6	58.33	cellular_component
Mp2g15960.1	GO:0097224	Q9DAG6	58.33	cellular_component
Mp2g15960.1	GO:0009611	Q9ZNS4	62.71	biological_process
Mp2g15960.1	GO:0009617	Q9ZNS4	62.71	biological_process
Mp2g15960.1	GO:0009723	Q9ZNS4	62.71	biological_process
Mp2g15960.1	GO:0009751	Q9ZNS4	62.71	biological_process
Mp2g15960.1	GO:0009753	Q9ZNS4	62.71	biological_process
Mp2g15960.1	GO:0080027	Q9ZNS4	62.71	biological_process
Mp2g15970.1	GO:0009414	P33154	56.65	biological_process
Mp2g15970.1	GO:0009627	P33154	56.65	biological_process
Mp2g15970.1	GO:0010266	P33154	56.65	biological_process
Mp2g15970.1	GO:0000287	P47032	60.29	molecular_function
Mp2g15970.1	GO:0000324	P47032	60.29	cellular_component
Mp2g15970.1	GO:0005504	P47032	60.29	molecular_function
Mp2g15970.1	GO:0005635	P47032	60.29	cellular_component
Mp2g15970.1	GO:0005783	P47032	60.29	cellular_component
Mp2g15970.1	GO:0015485	P47032	60.29	molecular_function
Mp2g15970.1	GO:0015908	P47032	60.29	biological_process
Mp2g15970.1	GO:0015918	P47032	60.29	biological_process
Mp2g15970.1	GO:0016020	P47033	42.62	cellular_component
Mp2g15970.1	GO:0005615	Q00008	53.016	cellular_component
Mp2g15970.1	GO:0030445	Q59ZX3	52.48	cellular_component
Mp2g15970.1	GO:0009405	Q5AB48	55.63	biological_process
Mp2g15970.1	GO:0009986	Q5AB48	55.63	cellular_component
Mp2g15970.1	GO:0035690	Q5AB48	55.63	biological_process
Mp2g15970.1	GO:1903561	Q5AB48	55.63	cellular_component
Mp2g15970.1	GO:0001669	Q9DAG6	45.75	cellular_component
Mp2g15970.1	GO:0097224	Q9DAG6	45.75	cellular_component
Mp2g15970.1	GO:0009611	Q9ZNS4	57.76	biological_process
Mp2g15970.1	GO:0009617	Q9ZNS4	57.76	biological_process
Mp2g15970.1	GO:0009723	Q9ZNS4	57.76	biological_process
Mp2g15970.1	GO:0009751	Q9ZNS4	57.76	biological_process
Mp2g15970.1	GO:0009753	Q9ZNS4	57.76	biological_process
Mp2g15970.1	GO:0080027	Q9ZNS4	57.76	biological_process
Mp2g15980.1	GO:0099503	O04496	47.16	cellular_component
Mp2g15980.1	GO:0005829	Q4V3D2	49.07	cellular_component
Mp2g15980.1	GO:0048868	Q4V3D2	59.07	biological_process
Mp2g15980.1	GO:0090406	Q4V3D2	49.07	cellular_component
Mp2g15980.1	GO:0008219	Q6F4N5	57.12	biological_process
Mp2g15980.1	GO:0004190	Q6XBF8	50.36	molecular_function
Mp2g15980.1	GO:0009617	Q6XBF8	55.36	biological_process
Mp2g15980.1	GO:0009696	Q6XBF8	55.36	biological_process
Mp2g15980.1	GO:0010565	Q6XBF8	55.36	biological_process
Mp2g15980.1	GO:0042743	Q6XBF8	55.36	biological_process
Mp2g15980.1	GO:0048046	Q6XBF8	50.36	cellular_component
Mp2g15980.1	GO:0098542	Q6XBF8	65.36	biological_process
Mp2g15980.1	GO:2000377	Q6XBF8	55.36	biological_process
Mp2g15980.1	GO:0009505	Q9LNJ3	53.74	cellular_component
Mp2g15980.1	GO:0009628	Q9LNJ3	63.74	biological_process
Mp2g15980.1	GO:0005783	Q9LS40	48.43	cellular_component
Mp2g15980.1	GO:0010033	Q9LS40	58.43	biological_process
Mp2g15980.1	GO:1901700	Q9LS40	63.43	biological_process
Mp2g15980.1	GO:0009507	Q9LTW4	43.23	cellular_component
Mp2g15980.1	GO:0046658	Q9S9K4	45.38	cellular_component
Mp2g15990.1	GO:0009415	P33154	58.05	biological_process
Mp2g15990.1	GO:0010243	P33154	58.05	biological_process
Mp2g15990.1	GO:0033273	P33154	58.05	biological_process
Mp2g15990.1	GO:0000287	P47032	53.85	molecular_function
Mp2g15990.1	GO:0000324	P47032	53.85	cellular_component
Mp2g15990.1	GO:0005504	P47032	53.85	molecular_function
Mp2g15990.1	GO:0005635	P47032	53.85	cellular_component
Mp2g15990.1	GO:0005783	P47032	53.85	cellular_component
Mp2g15990.1	GO:0006869	P47032	63.85	biological_process
Mp2g15990.1	GO:0015485	P47032	53.85	molecular_function
Mp2g15990.1	GO:0015718	P47032	58.85	biological_process
Mp2g15990.1	GO:0015850	P47032	58.85	biological_process
Mp2g15990.1	GO:0005615	Q00008	47	cellular_component
Mp2g15990.1	GO:0009986	Q59ZX3	48.53	cellular_component
Mp2g15990.1	GO:0030445	Q59ZX3	48.53	cellular_component
Mp2g15990.1	GO:1903561	Q59ZX3	48.53	cellular_component
Mp2g15990.1	GO:0009987	Q5AB48	63.32	biological_process
Mp2g15990.1	GO:0001669	Q9DAG6	40.14	cellular_component
Mp2g15990.1	GO:0097224	Q9DAG6	40.14	cellular_component
Mp2g15990.1	GO:0009725	Q9ZNS4	63.29	biological_process
Mp2g15990.1	GO:0009814	Q9ZNS4	58.29	biological_process
Mp2g15990.1	GO:0014070	Q9ZNS4	63.29	biological_process
Mp2g16000.1	GO:0009507	O24371	55.752	cellular_component
Mp2g16000.1	GO:0009737	Q06327	58.65	biological_process
Mp2g16000.1	GO:0010311	Q06327	58.65	biological_process
Mp2g16000.1	GO:0034440	Q06327	58.65	biological_process
Mp2g16000.1	GO:1990136	Q06327	58.65	molecular_function
Mp2g16000.1	GO:0009694	Q6X5R5	56.156	biological_process
Mp2g16000.1	GO:0072330	Q6X5R5	61.156	biological_process
Mp2g16000.1	GO:0009617	Q93WZ2	59.14	biological_process
Mp2g16000.1	GO:0009751	Q93WZ2	59.14	biological_process
Mp2g16000.1	GO:0009753	Q93WZ2	59.14	biological_process
Mp2g16000.1	GO:0016165	Q93WZ2	59.14	molecular_function
Mp2g16000.1	GO:0034052	Q93WZ2	59.14	biological_process
Mp2g16000.1	GO:0002215	Q9AXG8	57.77	biological_process
Mp2g16000.1	GO:0050832	Q9AXG8	57.77	biological_process
Mp2g16000.1	GO:0090351	Q9AXG8	56.993	biological_process
Mp2g16000.1	GO:0010193	Q9FNX8	56.35	biological_process
Mp2g16000.1	GO:0009555	Q9LNR3	56.46	biological_process
Mp2g16000.1	GO:0009611	Q9LNR3	56.46	biological_process
Mp2g16000.1	GO:0009644	Q9LNR3	56.46	biological_process
Mp2g16000.1	GO:0009901	Q9LNR3	56.46	biological_process
Mp2g16000.1	GO:0080086	Q9LNR3	56.46	biological_process
Mp2g16000.1	GO:1900366	Q9LUW0	57.84	biological_process
Mp2g16010.1	GO:0043601	O60182	41.744	cellular_component
Mp2g16010.1	GO:0003824	P35251	53.88	molecular_function
Mp2g16010.1	GO:0005615	P35251	43.88	cellular_component
Mp2g16010.1	GO:0005663	P35251	43.88	cellular_component
Mp2g16010.1	GO:0034654	P35251	64.992	biological_process
Mp2g16010.1	GO:1903561	P35251	43.88	cellular_component
Mp2g16010.1	GO:1904949	P35251	43.88	cellular_component
Mp2g16010.1	GO:0000724	P49956	58.91	biological_process
Mp2g16010.1	GO:0003677	P49956	67.128	molecular_function
Mp2g16010.1	GO:0005739	P49956	58.91	cellular_component
Mp2g16010.1	GO:0006270	P49956	58.91	biological_process
Mp2g16010.1	GO:0007064	P49956	58.91	biological_process
Mp2g16010.1	GO:0031390	P49956	58.91	cellular_component
Mp2g16010.1	GO:0007127	Q8BIW9	57.29	biological_process
Mp2g16010.1	GO:0035825	Q8BIW9	57.29	biological_process
Mp2g16010.1	GO:0048523	Q8BIW9	62.29	biological_process
Mp2g16010.1	GO:0005654	Q8WVB6	46	cellular_component
Mp2g16010.1	GO:0005829	Q8WVB6	46	cellular_component
Mp2g16010.1	GO:0016020	Q8WVB6	46	cellular_component
Mp2g16010.1	GO:0000790	Q9USQ1	42.71	cellular_component
Mp2g16010.2	GO:0043601	O60182	41.744	cellular_component
Mp2g16010.2	GO:0003824	P35251	53.88	molecular_function
Mp2g16010.2	GO:0005615	P35251	43.88	cellular_component
Mp2g16010.2	GO:0005663	P35251	43.88	cellular_component
Mp2g16010.2	GO:0034654	P35251	64.992	biological_process
Mp2g16010.2	GO:1903561	P35251	43.88	cellular_component
Mp2g16010.2	GO:1904949	P35251	43.88	cellular_component
Mp2g16010.2	GO:0000724	P49956	58.91	biological_process
Mp2g16010.2	GO:0003677	P49956	67.128	molecular_function
Mp2g16010.2	GO:0005739	P49956	58.91	cellular_component
Mp2g16010.2	GO:0006270	P49956	58.91	biological_process
Mp2g16010.2	GO:0007064	P49956	58.91	biological_process
Mp2g16010.2	GO:0031390	P49956	58.91	cellular_component
Mp2g16010.2	GO:0007127	Q8BIW9	57.29	biological_process
Mp2g16010.2	GO:0035825	Q8BIW9	57.29	biological_process
Mp2g16010.2	GO:0048523	Q8BIW9	62.29	biological_process
Mp2g16010.2	GO:0005654	Q8WVB6	46	cellular_component
Mp2g16010.2	GO:0005829	Q8WVB6	46	cellular_component
Mp2g16010.2	GO:0016020	Q8WVB6	46	cellular_component
Mp2g16010.2	GO:0000790	Q9USQ1	42.71	cellular_component
Mp2g16020.1	GO:0010333	A0A1D6F9Y9	54.13	molecular_function
Mp2g16020.1	GO:0051707	A0A1D6F9Y9	59.13	biological_process
Mp2g16020.1	GO:0051762	D5JBX1	58.56	biological_process
Mp2g16020.1	GO:0106223	D5JBX1	58.56	molecular_function
Mp2g16020.1	GO:0016020	Q42798	56.76	cellular_component
Mp2g16020.1	GO:0016099	Q8VWZ7	59.26	biological_process
Mp2g16020.1	GO:0009725	Q9SD85	59.99	biological_process
Mp2g16020.1	GO:0102934	X2JE85	55.85	molecular_function
Mp2g16030.1	GO:0005789	A0A343URW6	60.27	cellular_component
Mp2g16030.1	GO:0035835	A0A343URW6	60.27	biological_process
Mp2g16030.1	GO:0106223	D5JBX1	58.96	molecular_function
Mp2g16030.1	GO:0102614	F8S1H3	59.72	molecular_function
Mp2g16030.1	GO:0051762	F8S1I0	64.41	biological_process
Mp2g16030.1	GO:0102934	F8S1I0	64.41	molecular_function
Mp2g16030.1	GO:0002238	Q6QNI4	64.6	biological_process
Mp2g16030.1	GO:0018674	Q9XHE6	66.38	molecular_function
Mp2g16030.1	GO:0018675	Q9XHE8	63.72	molecular_function
Mp2g16030.1	GO:0009536	Q9ZU07	57.25	cellular_component
Mp2g16050.1	GO:0051762	D5JBX1	58.35	biological_process
Mp2g16050.1	GO:0106223	D5JBX1	58.35	molecular_function
Mp2g16050.1	GO:0005789	Q2QUC5	56.5	cellular_component
Mp2g16050.1	GO:0006587	Q2QUC5	56.5	biological_process
Mp2g16050.1	GO:0016099	Q8VWZ7	59.47	biological_process
Mp2g16050.1	GO:0016709	Q8VWZ7	84.47	molecular_function
Mp2g16050.1	GO:0009733	Q9SD85	55.18	biological_process
Mp2g16050.1	GO:0005783	W8JIS5	56.77	cellular_component
Mp2g16050.1	GO:0009753	W8JIS5	56.77	biological_process
Mp2g16050.1	GO:0035834	W8JIS5	56.77	biological_process
Mp2g16060.1	GO:0034059	P04712	79.7	biological_process
Mp2g16060.1	GO:0051262	P30298	79.26	biological_process
Mp2g16060.1	GO:0010037	P31924	78.39	biological_process
Mp2g16060.1	GO:0005829	Q00917	81.42	cellular_component
Mp2g16060.1	GO:0009505	Q00917	81.42	cellular_component
Mp2g16060.1	GO:0042170	Q00917	40.71	cellular_component
Mp2g16060.1	GO:0005773	Q9LXL5	79.35	cellular_component
Mp2g16060.1	GO:0005886	Q9LXL5	79.35	cellular_component
Mp2g16060.1	GO:0071456	Q9LXL5	79.35	biological_process
Mp2g16060.1	GO:0005982	Q9M111	82.46	biological_process
Mp2g16060.1	GO:0005985	Q9M111	82.46	biological_process
Mp2g16060.1	GO:0009414	Q9M111	82.46	biological_process
Mp2g16060.1	GO:0010431	Q9M111	82.46	biological_process
Mp2g16060.1	GO:0010555	Q9M111	82.46	biological_process
Mp2g16060.1	GO:0016157	Q9M111	82.46	molecular_function
Mp2g16060.1	GO:0009960	Q9XGB7	80.47	biological_process
Mp2g16060.1	GO:0009986	Q9XGB7	80.47	cellular_component
Mp2g16060.1	GO:0052324	Q9XGB7	72.423	biological_process
Mp2g16060.1	GO:0090377	Q9XGB7	80.47	biological_process
Mp2g16060.1	GO:0090378	Q9XGB7	80.47	biological_process
Mp2g16080.1	GO:0051276	Q12440	59.65	biological_process
Mp2g16080.1	GO:0006289	Q13619	55.28	biological_process
Mp2g16080.1	GO:0005615	Q13620	43.8	cellular_component
Mp2g16080.1	GO:1903561	Q13620	43.8	cellular_component
Mp2g16080.1	GO:0005515	Q5ZC88	57.13	molecular_function
Mp2g16080.1	GO:0048518	Q874R3	58.443	biological_process
Mp2g16080.1	GO:0060255	Q8BZQ7	58.928	biological_process
Mp2g16080.1	GO:0005819	Q8H1U5	59.54	cellular_component
Mp2g16080.1	GO:0009561	Q8H1U5	59.54	biological_process
Mp2g16080.1	GO:0009416	Q8LGH4	55.41	biological_process
Mp2g16080.1	GO:0009755	Q8LGH4	60.41	biological_process
Mp2g16080.1	GO:0080008	Q8LGH4	50.41	cellular_component
Mp2g16080.1	GO:1901701	Q8LGH4	55.41	biological_process
Mp2g16080.1	GO:0000794	Q94AH6	43	cellular_component
Mp2g16080.1	GO:0009524	Q94AH6	43	cellular_component
Mp2g16080.1	GO:0009791	Q94AH6	68	biological_process
Mp2g16080.1	GO:0048367	Q94AH6	58	biological_process
Mp2g16080.1	GO:0048608	Q94AH6	63	biological_process
Mp2g16080.1	GO:0009941	Q9SRZ0	51.64	cellular_component
Mp2g16080.1	GO:0019005	Q9SRZ0	41.312	cellular_component
Mp2g16080.1	GO:0000209	Q9UJX6	59.96	biological_process
Mp2g16080.1	GO:0005654	Q9UJX6	49.464	cellular_component
Mp2g16080.1	GO:0005680	Q9UJX6	54.96	cellular_component
Mp2g16080.1	GO:0005829	Q9UJX6	49.464	cellular_component
Mp2g16080.1	GO:0007346	Q9UJX6	64.464	biological_process
Mp2g16080.1	GO:0043161	Q9UJX6	59.464	biological_process
Mp2g16080.1	GO:0044772	Q9UJX6	69.464	biological_process
Mp2g16080.1	GO:1901987	Q9UJX6	59.464	biological_process
Mp2g16080.2	GO:0051276	Q12440	59.82	biological_process
Mp2g16080.2	GO:0006289	Q13619	55.28	biological_process
Mp2g16080.2	GO:0005615	Q13620	43.8	cellular_component
Mp2g16080.2	GO:1903561	Q13620	43.8	cellular_component
Mp2g16080.2	GO:0005515	Q5ZC88	57.13	molecular_function
Mp2g16080.2	GO:0048518	Q874R3	58.443	biological_process
Mp2g16080.2	GO:0060255	Q8BZQ7	59.048	biological_process
Mp2g16080.2	GO:0005819	Q8H1U5	60.79	cellular_component
Mp2g16080.2	GO:0009561	Q8H1U5	60.79	biological_process
Mp2g16080.2	GO:0009416	Q8LGH4	55.41	biological_process
Mp2g16080.2	GO:0009755	Q8LGH4	60.41	biological_process
Mp2g16080.2	GO:0080008	Q8LGH4	50.41	cellular_component
Mp2g16080.2	GO:1901701	Q8LGH4	55.41	biological_process
Mp2g16080.2	GO:0000794	Q94AH6	43	cellular_component
Mp2g16080.2	GO:0009524	Q94AH6	43	cellular_component
Mp2g16080.2	GO:0009791	Q94AH6	68	biological_process
Mp2g16080.2	GO:0048367	Q94AH6	58	biological_process
Mp2g16080.2	GO:0048608	Q94AH6	63	biological_process
Mp2g16080.2	GO:0009941	Q9SRZ0	51.64	cellular_component
Mp2g16080.2	GO:0019005	Q9SRZ0	41.312	cellular_component
Mp2g16080.2	GO:0000209	Q9UJX6	59.96	biological_process
Mp2g16080.2	GO:0005654	Q9UJX6	49.464	cellular_component
Mp2g16080.2	GO:0005680	Q9UJX6	54.96	cellular_component
Mp2g16080.2	GO:0005829	Q9UJX6	49.464	cellular_component
Mp2g16080.2	GO:0007346	Q9UJX6	64.464	biological_process
Mp2g16080.2	GO:0043161	Q9UJX6	59.464	biological_process
Mp2g16080.2	GO:0044772	Q9UJX6	69.464	biological_process
Mp2g16080.2	GO:1901987	Q9UJX6	59.464	biological_process
Mp2g16090.1	GO:0003729	P14712	76.43	molecular_function
Mp2g16090.1	GO:0010201	P14712	76.43	biological_process
Mp2g16090.1	GO:0010203	P14712	76.43	biological_process
Mp2g16090.1	GO:0017148	P14712	76.43	biological_process
Mp2g16090.1	GO:0046685	P14712	76.43	biological_process
Mp2g16090.1	GO:0005829	P14713	78.01	cellular_component
Mp2g16090.1	GO:0006325	P14713	78.01	biological_process
Mp2g16090.1	GO:0009409	P14713	78.01	biological_process
Mp2g16090.1	GO:0009630	P14713	78.01	biological_process
Mp2g16090.1	GO:0009638	P14713	78.01	biological_process
Mp2g16090.1	GO:0009640	P14713	78.01	biological_process
Mp2g16090.1	GO:0009649	P14713	78.01	biological_process
Mp2g16090.1	GO:0009687	P14713	78.01	biological_process
Mp2g16090.1	GO:0009867	P14713	78.01	biological_process
Mp2g16090.1	GO:0010029	P14713	78.01	biological_process
Mp2g16090.1	GO:0010148	P14713	78.01	biological_process
Mp2g16090.1	GO:0010202	P14713	78.01	biological_process
Mp2g16090.1	GO:0010244	P14713	78.01	biological_process
Mp2g16090.1	GO:0010374	P14713	78.01	biological_process
Mp2g16090.1	GO:0010617	P14713	78.01	biological_process
Mp2g16090.1	GO:0015979	P14713	78.01	biological_process
Mp2g16090.1	GO:0016604	P14713	83.01	cellular_component
Mp2g16090.1	GO:0017012	P14713	78.01	biological_process
Mp2g16090.1	GO:0031347	P14713	78.01	biological_process
Mp2g16090.1	GO:0031516	P14713	78.01	molecular_function
Mp2g16090.1	GO:0031517	P14713	78.01	molecular_function
Mp2g16090.1	GO:0042803	P14713	78.01	molecular_function
Mp2g16090.1	GO:0043565	P14713	78.01	molecular_function
Mp2g16090.1	GO:0045892	P14713	78.01	biological_process
Mp2g16090.1	GO:1990841	P14713	78.01	molecular_function
Mp2g16090.1	GO:2000028	P14713	78.01	biological_process
Mp2g16090.1	GO:0009903	P36505	89.96	biological_process
Mp2g16090.1	GO:0004673	Q01549	51.365	molecular_function
Mp2g16090.1	GO:0140299	Q01549	51.365	molecular_function
Mp2g16100.1	GO:0000245	P83876	84.933	biological_process
Mp2g16100.1	GO:0005654	P83876	94.37	cellular_component
Mp2g16100.1	GO:0005829	P83876	94.37	cellular_component
Mp2g16100.1	GO:0031965	P83876	94.37	cellular_component
Mp2g16100.1	GO:0046540	P83876	94.37	cellular_component
Mp2g16100.1	GO:0071005	P83876	94.37	cellular_component
Mp2g16100.1	GO:0045292	P87215	70.424	biological_process
Mp2g16100.1	GO:0042127	Q8BUH1	55.912	biological_process
Mp2g16100.1	GO:0048522	Q8BUH1	55.912	biological_process
Mp2g16100.1	GO:0005682	Q9FE62	78.312	cellular_component
Mp2g16100.2	GO:0000245	P83876	84.933	biological_process
Mp2g16100.2	GO:0005654	P83876	94.37	cellular_component
Mp2g16100.2	GO:0005829	P83876	94.37	cellular_component
Mp2g16100.2	GO:0031965	P83876	94.37	cellular_component
Mp2g16100.2	GO:0046540	P83876	94.37	cellular_component
Mp2g16100.2	GO:0071005	P83876	94.37	cellular_component
Mp2g16100.2	GO:0045292	P87215	70.424	biological_process
Mp2g16100.2	GO:0042127	Q8BUH1	55.912	biological_process
Mp2g16100.2	GO:0048522	Q8BUH1	55.912	biological_process
Mp2g16100.2	GO:0005682	Q9FE62	78.312	cellular_component
Mp2g16100.3	GO:0000245	P83876	84.933	biological_process
Mp2g16100.3	GO:0005654	P83876	94.37	cellular_component
Mp2g16100.3	GO:0005829	P83876	94.37	cellular_component
Mp2g16100.3	GO:0031965	P83876	94.37	cellular_component
Mp2g16100.3	GO:0046540	P83876	94.37	cellular_component
Mp2g16100.3	GO:0071005	P83876	94.37	cellular_component
Mp2g16100.3	GO:0045292	P87215	70.424	biological_process
Mp2g16100.3	GO:0042127	Q8BUH1	55.912	biological_process
Mp2g16100.3	GO:0048522	Q8BUH1	55.912	biological_process
Mp2g16100.3	GO:0005682	Q9FE62	78.312	cellular_component
Mp2g16100.4	GO:0000245	P83876	84.933	biological_process
Mp2g16100.4	GO:0005654	P83876	94.37	cellular_component
Mp2g16100.4	GO:0005829	P83876	94.37	cellular_component
Mp2g16100.4	GO:0031965	P83876	94.37	cellular_component
Mp2g16100.4	GO:0046540	P83876	94.37	cellular_component
Mp2g16100.4	GO:0071005	P83876	94.37	cellular_component
Mp2g16100.4	GO:0045292	P87215	70.424	biological_process
Mp2g16100.4	GO:0042127	Q8BUH1	55.912	biological_process
Mp2g16100.4	GO:0048522	Q8BUH1	55.912	biological_process
Mp2g16100.4	GO:0005682	Q9FE62	78.312	cellular_component
Mp2g16100.5	GO:0000245	P83876	84.933	biological_process
Mp2g16100.5	GO:0005654	P83876	94.37	cellular_component
Mp2g16100.5	GO:0005829	P83876	94.37	cellular_component
Mp2g16100.5	GO:0031965	P83876	94.37	cellular_component
Mp2g16100.5	GO:0046540	P83876	94.37	cellular_component
Mp2g16100.5	GO:0071005	P83876	94.37	cellular_component
Mp2g16100.5	GO:0045292	P87215	70.424	biological_process
Mp2g16100.5	GO:0042127	Q8BUH1	55.912	biological_process
Mp2g16100.5	GO:0048522	Q8BUH1	55.912	biological_process
Mp2g16100.5	GO:0005682	Q9FE62	78.312	cellular_component
Mp2g16110.1	GO:0051082	P13853	50.528	molecular_function
Mp2g16110.1	GO:0071456	P19036	60.87	biological_process
Mp2g16110.1	GO:0010286	P19037	61.7	biological_process
Mp2g16110.1	GO:0032991	P19243	62	cellular_component
Mp2g16110.1	GO:0042802	P19243	62	molecular_function
Mp2g16110.1	GO:0050821	P19243	62	biological_process
Mp2g16110.1	GO:0042542	Q84Q72	62.37	biological_process
Mp2g16110.1	GO:0045471	Q84Q72	62.37	biological_process
Mp2g16110.1	GO:0046685	Q84Q72	62.37	biological_process
Mp2g16110.1	GO:0046686	Q84Q72	62.37	biological_process
Mp2g16110.1	GO:0046688	Q84Q72	62.37	biological_process
Mp2g16110.1	GO:0005782	Q9FHQ3	58.82	cellular_component
Mp2g16110.1	GO:0043621	Q9LNW0	55.45	molecular_function
Mp2g16110.1	GO:0006457	Q9XIE3	60.87	biological_process
Mp2g16110.1	GO:0009651	Q9XIE3	60.87	biological_process
Mp2g16110.1	GO:0051259	Q9XIE3	60.87	biological_process
Mp2g16110.2	GO:0051082	P13853	50.528	molecular_function
Mp2g16110.2	GO:0071456	P19036	60.87	biological_process
Mp2g16110.2	GO:0010286	P19037	61.7	biological_process
Mp2g16110.2	GO:0032991	P19243	62	cellular_component
Mp2g16110.2	GO:0042802	P19243	62	molecular_function
Mp2g16110.2	GO:0050821	P19243	62	biological_process
Mp2g16110.2	GO:0042542	Q84Q72	62.37	biological_process
Mp2g16110.2	GO:0045471	Q84Q72	62.37	biological_process
Mp2g16110.2	GO:0046685	Q84Q72	62.37	biological_process
Mp2g16110.2	GO:0046686	Q84Q72	62.37	biological_process
Mp2g16110.2	GO:0046688	Q84Q72	62.37	biological_process
Mp2g16110.2	GO:0005782	Q9FHQ3	58.82	cellular_component
Mp2g16110.2	GO:0043621	Q9LNW0	55.45	molecular_function
Mp2g16110.2	GO:0006457	Q9XIE3	60.87	biological_process
Mp2g16110.2	GO:0009651	Q9XIE3	60.87	biological_process
Mp2g16110.2	GO:0051259	Q9XIE3	60.87	biological_process
Mp2g16140.1	GO:0005777	Q9P0Z9	48.86	cellular_component
Mp2g16140.1	GO:0016647	Q9P0Z9	53.86	molecular_function
Mp2g16140.1	GO:0031907	Q9P0Z9	44.474	cellular_component
Mp2g16150.1	GO:0003674	P24043	51.405	molecular_function
Mp2g16150.1	GO:0005604	P24043	40.45	cellular_component
Mp2g16150.1	GO:0009987	Q21313	60	biological_process
Mp2g16150.1	GO:0050789	Q21313	60	biological_process
Mp2g16150.2	GO:0003674	P24043	51.405	molecular_function
Mp2g16150.2	GO:0005604	P24043	40.45	cellular_component
Mp2g16150.2	GO:0009987	Q21313	60	biological_process
Mp2g16150.2	GO:0050789	Q21313	60	biological_process
Mp2g16150.3	GO:0003674	P24043	51.405	molecular_function
Mp2g16150.3	GO:0005604	P24043	40.45	cellular_component
Mp2g16150.3	GO:0009987	Q21313	60	biological_process
Mp2g16150.3	GO:0050789	Q21313	60	biological_process
Mp2g16160.1	GO:0005622	Q9NRH1	48.18	cellular_component
Mp2g16160.1	GO:0106035	Q9NRH1	56.36	biological_process
Mp2g16160.1	GO:0110165	Q9NRH1	48.18	cellular_component
Mp2g16170.1	GO:0005524	Q97ML3	50.16	molecular_function
Mp2g16170.1	GO:0045127	Q97ML3	50.16	molecular_function
Mp2g16170.1	GO:1901071	Q97ML3	55.16	biological_process
Mp2g16170.1	GO:0016773	Q9KUA9	56.59	molecular_function
Mp2g16170.1	GO:0005737	Q9UJ70	43.034	cellular_component
Mp2g16170.1	GO:0070062	Q9UJ70	42.26	cellular_component
Mp2g16180.1	GO:0002181	O59672	58.336	biological_process
Mp2g16180.1	GO:0000056	P40024	57.99	biological_process
Mp2g16180.1	GO:0016887	P40024	57.99	molecular_function
Mp2g16180.1	GO:0006448	P43535	66.55	biological_process
Mp2g16180.1	GO:0022626	P43535	61.55	cellular_component
Mp2g16180.1	GO:0031369	P43535	61.55	molecular_function
Mp2g16180.1	GO:0042327	P43535	61.55	biological_process
Mp2g16180.1	GO:0042742	Q8H0V6	60.33	biological_process
Mp2g16180.1	GO:0046686	Q8H0V6	60.33	biological_process
Mp2g16180.1	GO:0005635	Q8NE71	66.22	cellular_component
Mp2g16180.1	GO:0005654	Q8NE71	66.22	cellular_component
Mp2g16180.1	GO:0006413	Q8NE71	71.22	biological_process
Mp2g16180.1	GO:0006954	Q8NE71	59.598	biological_process
Mp2g16180.1	GO:0008135	Q8NE71	59.598	molecular_function
Mp2g16180.1	GO:0008494	Q8NE71	66.22	molecular_function
Mp2g16180.1	GO:0042788	Q8NE71	66.22	cellular_component
Mp2g16180.1	GO:0043022	Q8NE71	66.22	molecular_function
Mp2g16180.1	GO:0055085	Q8NE71	64.598	biological_process
Mp2g16180.1	GO:0005739	Q99LE6	62.37	cellular_component
Mp2g16180.1	GO:0005886	Q9FJH6	63.88	cellular_component
Mp2g16180.1	GO:0009536	Q9FJH6	63.88	cellular_component
Mp2g16180.1	GO:0005524	Q9M1H3	66.72	molecular_function
Mp2g16180.1	GO:0045296	Q9NUQ8	62.09	molecular_function
Mp2g16190.1	GO:0000377	Q9LW84	55.47	biological_process
Mp2g16190.1	GO:0000959	Q9LW84	55.47	biological_process
Mp2g16190.1	GO:0010257	Q9LW84	55.47	biological_process
Mp2g16190.1	GO:0033108	Q9LW84	55.47	biological_process
Mp2g16190.1	GO:0140053	Q9LW84	60.47	biological_process
Mp2g16190.1	GO:0006412	Q9SZ52	55.86	biological_process
Mp2g16190.1	GO:0043487	Q9SZ52	55.86	biological_process
Mp2g16190.1	GO:1902369	Q9SZ52	55.86	biological_process
Mp2g16190.1	GO:0003729	Q9ZUU3	50.18	molecular_function
Mp2g16190.1	GO:0005783	Q9ZUU3	50.18	cellular_component
Mp2g16190.1	GO:0006950	Q9ZUU3	55.18	biological_process
Mp2g16190.1	GO:0009266	Q9ZUU3	55.18	biological_process
Mp2g16190.1	GO:0009535	Q9ZUU3	50.18	cellular_component
Mp2g16200.1	GO:0005737	B8FHX0	50	cellular_component
Mp2g16200.1	GO:0005886	B8FHX0	50	cellular_component
Mp2g16200.1	GO:0006886	B8FHX0	60	biological_process
Mp2g16200.1	GO:0032559	B8FHX0	55	molecular_function
Mp2g16200.1	GO:0035639	B8FHX0	55	molecular_function
Mp2g16200.1	GO:0043169	B8FHX0	55	molecular_function
Mp2g16200.1	GO:0003676	O34478	50.455	molecular_function
Mp2g16210.1	GO:0003676	Q9VDS6	58	molecular_function
Mp2g16210.1	GO:0005730	Q9VDS6	48	cellular_component
Mp2g16210.1	GO:0042254	Q9VDS6	58	biological_process
Mp2g16210.2	GO:0003676	Q9VDS6	58	molecular_function
Mp2g16210.2	GO:0005730	Q9VDS6	48	cellular_component
Mp2g16210.2	GO:0042254	Q9VDS6	58	biological_process
Mp2g16240.1	GO:0010075	C0LGU5	57.33	biological_process
Mp2g16240.1	GO:0015026	C0LGU5	52.33	molecular_function
Mp2g16240.1	GO:0048443	C0LGU5	57.33	biological_process
Mp2g16240.1	GO:0048873	C0LGU5	57.33	biological_process
Mp2g16240.1	GO:0042802	E6YC17	57.98	molecular_function
Mp2g16240.1	GO:0071417	Q0WVM4	57.01	biological_process
Mp2g16240.1	GO:1901652	Q0WVM4	57.01	biological_process
Mp2g16240.1	GO:0046983	Q6Z4U4	54.67	molecular_function
Mp2g16240.1	GO:0004674	Q8VYT3	54.09	molecular_function
Mp2g16240.1	GO:0004713	Q8VYT3	54.09	molecular_function
Mp2g16240.1	GO:0002831	Q9C8I6	62.8	biological_process
Mp2g16240.1	GO:0009617	Q9C8I6	57.8	biological_process
Mp2g16240.1	GO:0031347	Q9C8I6	67.8	biological_process
Mp2g16240.1	GO:0032101	Q9C8I6	62.8	biological_process
Mp2g16240.1	GO:0048585	Q9C8I6	57.8	biological_process
Mp2g16240.1	GO:0071215	Q9C8I6	57.8	biological_process
Mp2g16240.1	GO:0090406	Q9C8I6	47.8	cellular_component
Mp2g16240.1	GO:0005654	Q9LFS4	48.77	cellular_component
Mp2g16240.1	GO:0033036	Q9LFS4	58.77	biological_process
Mp2g16240.1	GO:0009506	Q9LK35	57.99	cellular_component
Mp2g16240.1	GO:0009817	Q9LK35	57.99	biological_process
Mp2g16240.1	GO:0046777	Q9LK35	57.99	biological_process
Mp2g16240.1	GO:0001666	Q9SKG5	56.13	biological_process
Mp2g16240.1	GO:0005739	Q9SKG5	51.13	cellular_component
Mp2g16240.1	GO:0010941	Q9SKG5	56.13	biological_process
Mp2g16240.1	GO:0019199	Q9SKG5	50.904	molecular_function
Mp2g16240.1	GO:0033554	Q9SKG5	56.13	biological_process
Mp2g16240.1	GO:0033612	Q9SKG5	51.13	molecular_function
Mp2g16240.1	GO:0036294	Q9SKG5	56.13	biological_process
Mp2g16240.1	GO:0043401	Q9SKG5	56.13	biological_process
Mp2g16240.1	GO:0048366	Q9SKG5	56.13	biological_process
Mp2g16240.1	GO:0048523	Q9SKG5	61.13	biological_process
Mp2g16240.1	GO:0048580	Q9SKG5	56.13	biological_process
Mp2g16240.1	GO:0071367	Q9SKG5	56.13	biological_process
Mp2g16240.1	GO:0090351	Q9SKG5	56.13	biological_process
Mp2g16240.1	GO:0090693	Q9SKG5	56.13	biological_process
Mp2g16240.1	GO:0009507	Q9T020	62.78	cellular_component
Mp2g16240.1	GO:0016324	Q9T020	62.78	cellular_component
Mp2g16240.1	GO:0080092	Q9T020	62.78	biological_process
Mp2g16250.1	GO:0005783	O80939	50.57	cellular_component
Mp2g16250.1	GO:0005829	O81292	51.92	cellular_component
Mp2g16250.1	GO:0005515	Q6H7D2	50.26	molecular_function
Mp2g16250.1	GO:0048585	Q6H7D2	60.26	biological_process
Mp2g16250.1	GO:1901000	Q6H7D2	55.26	biological_process
Mp2g16250.1	GO:0009506	Q9FJI4	50.79	cellular_component
Mp2g16250.1	GO:0002229	Q9LSL5	65.7	biological_process
Mp2g16250.1	GO:0004675	Q9LSL5	52.56	molecular_function
Mp2g16250.1	GO:0005886	Q9LSL5	52.56	cellular_component
Mp2g16250.1	GO:0009862	Q9LSL5	65.7	biological_process
Mp2g16250.1	GO:0010726	Q9LSL5	65.7	biological_process
Mp2g16250.1	GO:0010942	Q9LSL5	65.7	biological_process
Mp2g16250.1	GO:1902479	Q9LSL5	65.7	biological_process
Mp2g16250.1	GO:0005524	Q9LSR8	50.6	molecular_function
Mp2g16250.1	GO:0007044	Q9LSR8	55.6	biological_process
Mp2g16250.1	GO:0007160	Q9LSR8	55.6	biological_process
Mp2g16250.1	GO:0009867	Q9LSR8	55.6	biological_process
Mp2g16250.1	GO:0009966	Q9LSR8	55.6	biological_process
Mp2g16250.1	GO:0071318	Q9LSR8	55.6	biological_process
Mp2g16250.1	GO:0048229	Q9M345	56.78	biological_process
Mp2g16250.1	GO:0009620	Q9M3D8	55.43	biological_process
Mp2g16250.1	GO:0009723	Q9M3D8	55.43	biological_process
Mp2g16250.1	GO:0071470	Q9M3D8	55.43	biological_process
Mp2g16260.1	GO:0005829	Q17RB8	42.786	cellular_component
Mp2g16280.1	GO:0031224	A8SE98	41.275	cellular_component
Mp2g16280.1	GO:0043167	A8SE98	51.275	molecular_function
Mp2g16280.1	GO:0009523	Q0P3Q0	58.04	cellular_component
Mp2g16280.1	GO:0009535	Q0P3Q0	58.04	cellular_component
Mp2g16290.1	GO:0046914	P80366	56.49	molecular_function
Mp2g16290.1	GO:0005615	Q09131	40.58	cellular_component
Mp2g16290.1	GO:0005829	Q38924	43.05	cellular_component
Mp2g16290.1	GO:0005618	Q8H1R2	48.81	cellular_component
Mp2g16290.1	GO:0005773	Q949Y3	46.56	cellular_component
Mp2g16290.1	GO:0099503	Q949Y3	41.56	cellular_component
Mp2g16290.1	GO:0003993	Q9LMG7	66.49	molecular_function
Mp2g16290.1	GO:0005740	Q9LMG7	66.49	cellular_component
Mp2g16290.1	GO:0005768	Q9LMG7	66.49	cellular_component
Mp2g16290.1	GO:0005802	Q9LMG7	66.49	cellular_component
Mp2g16290.1	GO:0006109	Q9LMG7	66.49	biological_process
Mp2g16290.1	GO:0009941	Q9LMG7	66.49	cellular_component
Mp2g16290.1	GO:0030943	Q9LMG7	66.49	molecular_function
Mp2g16290.1	GO:0045040	Q9LMG7	66.49	biological_process
Mp2g16290.1	GO:0005911	Q9SIV9	44.04	cellular_component
Mp2g16290.1	GO:0055044	Q9SIV9	44.04	cellular_component
Mp2g16300.1	GO:0000462	P0CX39	72.99	biological_process
Mp2g16300.1	GO:0030686	P0CX39	72.99	cellular_component
Mp2g16300.1	GO:0000184	P62241	69.066	biological_process
Mp2g16300.1	GO:0005654	P62241	69.066	cellular_component
Mp2g16300.1	GO:0005783	P62241	76.74	cellular_component
Mp2g16300.1	GO:0005925	P62241	76.74	cellular_component
Mp2g16300.1	GO:0006413	P62241	69.066	biological_process
Mp2g16300.1	GO:0006614	P62241	69.066	biological_process
Mp2g16300.1	GO:0070062	P62241	76.74	cellular_component
Mp2g16300.1	GO:0051726	P62247	74.88	biological_process
Mp2g16300.1	GO:0042255	Q08069	78.597	biological_process
Mp2g16300.1	GO:0043022	Q08069	69.864	molecular_function
Mp2g16300.1	GO:0043253	Q08069	69.864	cellular_component
Mp2g16300.1	GO:0031012	Q54E24	72.9	cellular_component
Mp2g16300.1	GO:0003729	Q93VG5	85.24	molecular_function
Mp2g16300.1	GO:0005618	Q93VG5	85.24	cellular_component
Mp2g16300.1	GO:0005730	Q93VG5	85.24	cellular_component
Mp2g16300.1	GO:0005886	Q93VG5	85.24	cellular_component
Mp2g16300.1	GO:0009506	Q93VG5	85.24	cellular_component
Mp2g16300.1	GO:0042788	Q93VG5	85.24	cellular_component
Mp2g16300.1	GO:0003735	Q9FIF3	87.61	molecular_function
Mp2g16300.1	GO:0022627	Q9FIF3	87.61	cellular_component
Mp2g16300.1	GO:0002182	Q9P7B2	59.144	biological_process
Mp2g16300.2	GO:0000462	P0CX39	72.99	biological_process
Mp2g16300.2	GO:0030686	P0CX39	72.99	cellular_component
Mp2g16300.2	GO:0000184	P62241	69.066	biological_process
Mp2g16300.2	GO:0005654	P62241	69.066	cellular_component
Mp2g16300.2	GO:0005783	P62241	76.74	cellular_component
Mp2g16300.2	GO:0005925	P62241	76.74	cellular_component
Mp2g16300.2	GO:0006413	P62241	69.066	biological_process
Mp2g16300.2	GO:0006614	P62241	69.066	biological_process
Mp2g16300.2	GO:0070062	P62241	76.74	cellular_component
Mp2g16300.2	GO:0051726	P62247	74.88	biological_process
Mp2g16300.2	GO:0042255	Q08069	78.597	biological_process
Mp2g16300.2	GO:0043022	Q08069	69.864	molecular_function
Mp2g16300.2	GO:0043253	Q08069	69.864	cellular_component
Mp2g16300.2	GO:0031012	Q54E24	72.9	cellular_component
Mp2g16300.2	GO:0003729	Q93VG5	85.24	molecular_function
Mp2g16300.2	GO:0005618	Q93VG5	85.24	cellular_component
Mp2g16300.2	GO:0005730	Q93VG5	85.24	cellular_component
Mp2g16300.2	GO:0005886	Q93VG5	85.24	cellular_component
Mp2g16300.2	GO:0009506	Q93VG5	85.24	cellular_component
Mp2g16300.2	GO:0042788	Q93VG5	85.24	cellular_component
Mp2g16300.2	GO:0003735	Q9FIF3	87.61	molecular_function
Mp2g16300.2	GO:0022627	Q9FIF3	87.61	cellular_component
Mp2g16300.2	GO:0002182	Q9P7B2	59.144	biological_process
Mp2g16330.1	GO:0046914	O29033	51.152	molecular_function
Mp2g16330.1	GO:0050794	O29033	56.152	biological_process
Mp2g16330.1	GO:0006366	P36954	70	biological_process
Mp2g16330.1	GO:0016071	P36954	60	biological_process
Mp2g16330.1	GO:0005665	P36958	50.57	cellular_component
Mp2g16330.1	GO:0007049	P36958	55.57	biological_process
Mp2g16330.1	GO:0000418	Q8L5V0	47.73	cellular_component
Mp2g16330.1	GO:0000419	Q8L5V0	47.73	cellular_component
Mp2g16330.1	GO:0031047	Q8L5V0	57.73	biological_process
Mp2g16330.2	GO:0046914	O29033	51.152	molecular_function
Mp2g16330.2	GO:0050794	O29033	56.152	biological_process
Mp2g16330.2	GO:0006366	P36954	70	biological_process
Mp2g16330.2	GO:0016071	P36954	60	biological_process
Mp2g16330.2	GO:0005665	P36958	50.57	cellular_component
Mp2g16330.2	GO:0007049	P36958	55.57	biological_process
Mp2g16330.2	GO:0000418	Q8L5V0	47.73	cellular_component
Mp2g16330.2	GO:0000419	Q8L5V0	47.73	cellular_component
Mp2g16330.2	GO:0031047	Q8L5V0	57.73	biological_process
Mp2g16350.1	GO:0042802	O50055	58.49	molecular_function
Mp2g16350.1	GO:0048577	O82117	79.55	biological_process
Mp2g16350.1	GO:0003700	Q39057	74.42	molecular_function
Mp2g16350.1	GO:0010018	Q39057	74.42	biological_process
Mp2g16350.1	GO:0005739	Q93WK5	77.78	cellular_component
Mp2g16350.1	GO:0007623	Q93WK5	77.78	biological_process
Mp2g16350.1	GO:0045892	Q93WK5	77.78	biological_process
Mp2g16350.1	GO:0009658	Q96502	62	biological_process
Mp2g16350.1	GO:0000976	Q9C9A9	77.08	molecular_function
Mp2g16350.1	GO:0005730	Q9C9A9	77.08	cellular_component
Mp2g16350.1	GO:0009641	Q9C9A9	77.08	biological_process
Mp2g16350.1	GO:0010223	Q9C9A9	77.08	biological_process
Mp2g16350.1	GO:0045893	Q9C9A9	77.08	biological_process
Mp2g16350.1	GO:0009909	Q9FDX8	77.27	biological_process
Mp2g16350.1	GO:0048576	Q9FDX8	77.27	biological_process
Mp2g16350.1	GO:0048579	Q9FDX8	77.27	biological_process
Mp2g16350.1	GO:0008270	Q9FE92	61.816	molecular_function
Mp2g16350.1	GO:0045036	Q9LU68	62.2	biological_process
Mp2g16350.1	GO:0010099	Q9SK53	75	biological_process
Mp2g16350.1	GO:0010161	Q9SK53	75	biological_process
Mp2g16380.1	GO:0016709	A0A0P0V5U9	55.14	molecular_function
Mp2g16380.1	GO:2000026	A0A0P0V5U9	60.14	biological_process
Mp2g16380.1	GO:0005783	Q10RE2	42.98	cellular_component
Mp2g16380.1	GO:0000139	Q9LFM5	43.67	cellular_component
Mp2g16380.1	GO:0005654	Q9LFM5	43.67	cellular_component
Mp2g16380.1	GO:0005789	Q9LFM5	43.67	cellular_component
Mp2g16380.1	GO:0005829	Q9LFM5	43.67	cellular_component
Mp2g16380.1	GO:0009725	Q9SVQ1	66.67	biological_process
Mp2g16380.1	GO:0009851	Q9SVQ1	61.67	biological_process
Mp2g16380.1	GO:0048827	Q9SZY8	59.06	biological_process
Mp2g16380.1	GO:0090567	Q9SZY8	59.06	biological_process
Mp2g16400.1	GO:0005634	F8J349	52.05	cellular_component
Mp2g16400.1	GO:0001933	P16892	56.63	biological_process
Mp2g16400.1	GO:0004707	P16892	51.63	molecular_function
Mp2g16400.1	GO:0005739	P16892	51.63	cellular_component
Mp2g16400.1	GO:0010494	P16892	51.63	cellular_component
Mp2g16400.1	GO:0022402	P16892	56.63	biological_process
Mp2g16400.1	GO:0042802	P16892	51.63	molecular_function
Mp2g16400.1	GO:0043332	P16892	51.63	cellular_component
Mp2g16400.1	GO:0043408	P16892	56.63	biological_process
Mp2g16400.1	GO:0045786	P16892	56.63	biological_process
Mp2g16400.1	GO:0046824	P16892	56.63	biological_process
Mp2g16400.1	GO:0046825	P16892	56.63	biological_process
Mp2g16400.1	GO:0090316	P16892	56.63	biological_process
Mp2g16400.1	GO:1902532	P16892	56.63	biological_process
Mp2g16400.1	GO:0002376	P40417	64.25	biological_process
Mp2g16400.1	GO:0003700	P40417	54.25	molecular_function
Mp2g16400.1	GO:0019900	P40417	54.25	molecular_function
Mp2g16400.1	GO:0031594	P40417	49.25	cellular_component
Mp2g16400.1	GO:1901701	P40417	59.25	biological_process
Mp2g16400.1	GO:0005829	P42525	51.63	cellular_component
Mp2g16400.1	GO:0005938	P42525	51.63	cellular_component
Mp2g16400.1	GO:0009617	P42525	56.63	biological_process
Mp2g16400.1	GO:0031252	P42525	51.63	cellular_component
Mp2g16400.1	GO:0098542	P42525	76.63	biological_process
Mp2g16400.1	GO:0009415	Q10N20	55.13	biological_process
Mp2g16400.1	GO:0009620	Q10N20	55.13	biological_process
Mp2g16400.1	GO:0048584	Q10N20	55.13	biological_process
Mp2g16400.1	GO:1901000	Q10N20	55.13	biological_process
Mp2g16400.1	GO:0006979	Q39023	56.59	biological_process
Mp2g16400.1	GO:0009409	Q39023	56.59	biological_process
Mp2g16400.1	GO:0009411	Q39023	56.59	biological_process
Mp2g16400.1	GO:0009700	Q39023	56.59	biological_process
Mp2g16400.1	GO:0035670	Q39023	56.59	biological_process
Mp2g16400.1	GO:0043200	Q39023	56.59	biological_process
Mp2g16400.1	GO:0044272	Q39023	56.59	biological_process
Mp2g16400.1	GO:0048229	Q39023	56.59	biological_process
Mp2g16400.1	GO:0048868	Q39023	56.59	biological_process
Mp2g16400.1	GO:0050918	Q39023	56.59	biological_process
Mp2g16400.1	GO:0052317	Q39023	56.59	biological_process
Mp2g16400.1	GO:0080135	Q39023	56.59	biological_process
Mp2g16400.1	GO:0097568	Q8IS82	53.51	cellular_component
Mp2g16400.1	GO:0097597	Q8IS82	53.51	cellular_component
Mp2g16400.1	GO:0005773	Q8W4J2	51.78	cellular_component
Mp2g16400.1	GO:0005886	Q8W4J2	51.78	cellular_component
Mp2g16410.1	GO:0000784	Q8R2Y9	59.05	cellular_component
Mp2g16410.1	GO:0000724	Q96AH0	55.75	biological_process
Mp2g16410.1	GO:0005654	Q96AH0	55.75	cellular_component
Mp2g16410.1	GO:0005829	Q96AH0	55.75	cellular_component
Mp2g16410.1	GO:0006366	Q96AH0	55.175	biological_process
Mp2g16410.1	GO:0007093	Q96AH0	55.75	biological_process
Mp2g16410.1	GO:0009301	Q96AH0	55.175	biological_process
Mp2g16410.1	GO:0010212	Q96AH0	55.75	biological_process
Mp2g16410.1	GO:0070876	Q96AH0	55.75	cellular_component
Mp2g16410.1	GO:0070182	Q9BQ15	54.48	molecular_function
Mp2g16410.1	GO:0098505	Q9BQ15	54.48	molecular_function
Mp2g16430.1	GO:0009414	P58766	62.5	biological_process
Mp2g16430.1	GO:0009651	P58766	62.5	biological_process
Mp2g16430.1	GO:0046466	P58766	62.5	biological_process
Mp2g16430.1	GO:0034638	P86387	66.67	biological_process
Mp2g16430.1	GO:0004630	Q38882	62.96	molecular_function
Mp2g16430.1	GO:0005096	Q38882	62.96	molecular_function
Mp2g16430.1	GO:0005546	Q38882	62.96	molecular_function
Mp2g16430.1	GO:0005634	Q38882	62.96	cellular_component
Mp2g16430.1	GO:0005739	Q38882	67.96	cellular_component
Mp2g16430.1	GO:0005829	Q38882	62.96	cellular_component
Mp2g16430.1	GO:0005886	Q38882	62.96	cellular_component
Mp2g16430.1	GO:0006631	Q38882	62.96	biological_process
Mp2g16430.1	GO:0009506	Q38882	62.96	cellular_component
Mp2g16430.1	GO:0009789	Q38882	62.96	biological_process
Mp2g16430.1	GO:0009845	Q38882	62.96	biological_process
Mp2g16430.1	GO:0010119	Q38882	67.96	biological_process
Mp2g16430.1	GO:0010358	Q38882	62.96	biological_process
Mp2g16430.1	GO:0030136	Q38882	62.96	cellular_component
Mp2g16430.1	GO:0046686	Q38882	62.96	biological_process
Mp2g16430.1	GO:0005773	Q9C5Y0	48.44	cellular_component
Mp2g16430.1	GO:0090395	Q9C5Y0	48.44	cellular_component
Mp2g16430.1	GO:0006995	Q9C888	59.26	biological_process
Mp2g16430.1	GO:0009825	Q9C888	59.26	biological_process
Mp2g16430.1	GO:0016036	Q9C888	59.26	biological_process
Mp2g16430.1	GO:0045848	Q9C888	59.26	biological_process
Mp2g16430.1	GO:0048364	Q9C888	59.26	biological_process
Mp2g16430.1	GO:0051301	Q9C888	59.26	biological_process
Mp2g16430.1	GO:0051365	Q9C888	59.26	biological_process
Mp2g16430.1	GO:0009941	Q9SSQ9	62.96	cellular_component
Mp2g16440.1	GO:0005737	Q8GTS1	51.59	cellular_component
Mp2g16440.1	GO:0042803	Q8GTS1	51.59	molecular_function
Mp2g16440.1	GO:0048585	Q8GTS1	56.59	biological_process
Mp2g16440.1	GO:1901000	Q8GTS1	56.59	biological_process
Mp2g16440.1	GO:0000976	Q8VY76	51.83	molecular_function
Mp2g16440.1	GO:0005634	Q8VY76	51.83	cellular_component
Mp2g16440.1	GO:0010038	Q8VY76	56.83	biological_process
Mp2g16440.2	GO:0005737	Q8GTS1	51.59	cellular_component
Mp2g16440.2	GO:0042803	Q8GTS1	51.59	molecular_function
Mp2g16440.2	GO:0048585	Q8GTS1	56.59	biological_process
Mp2g16440.2	GO:1901000	Q8GTS1	56.59	biological_process
Mp2g16440.2	GO:0000976	Q8VY76	51.83	molecular_function
Mp2g16440.2	GO:0005634	Q8VY76	51.83	cellular_component
Mp2g16440.2	GO:0010038	Q8VY76	56.83	biological_process
Mp2g16460.1	GO:0072686	O14236	70	cellular_component
Mp2g16460.1	GO:0000055	P53742	68.81	biological_process
Mp2g16460.1	GO:0005654	P53742	68.81	cellular_component
Mp2g16460.1	GO:0030687	P53742	68.81	cellular_component
Mp2g16460.1	GO:0070180	P53742	68.81	molecular_function
Mp2g16460.1	GO:0005525	Q13823	57.12	molecular_function
Mp2g16460.1	GO:0016020	Q13823	71.4	cellular_component
Mp2g16460.1	GO:0002164	Q21086	58.07	biological_process
Mp2g16460.1	GO:0007276	Q21086	58.07	biological_process
Mp2g16460.1	GO:0022412	Q21086	58.07	biological_process
Mp2g16460.1	GO:0035264	Q21086	58.07	biological_process
Mp2g16460.1	GO:0048468	Q21086	58.07	biological_process
Mp2g16460.1	GO:0048638	Q21086	58.07	biological_process
Mp2g16460.1	GO:0000459	Q6DRP2	55.71	biological_process
Mp2g16460.1	GO:0000466	Q6DRP2	55.71	biological_process
Mp2g16460.1	GO:0031125	Q6DRP2	55.71	biological_process
Mp2g16460.1	GO:0001652	Q8MT06	52.26	cellular_component
Mp2g16460.1	GO:0008283	Q8MT06	57.26	biological_process
Mp2g16460.1	GO:0016887	Q8MT06	52.26	molecular_function
Mp2g16460.1	GO:0003924	Q9C923	71.94	molecular_function
Mp2g16460.1	GO:0009506	Q9M8Z5	56.99	cellular_component
Mp2g16460.1	GO:0010077	Q9M8Z5	56.99	biological_process
Mp2g16460.1	GO:0045604	Q9M8Z5	56.99	biological_process
Mp2g16460.1	GO:0045892	Q9M8Z5	56.99	biological_process
Mp2g16460.1	GO:0045995	Q9M8Z5	56.99	biological_process
Mp2g16460.1	GO:0048444	Q9M8Z5	56.99	biological_process
Mp2g16460.1	GO:0048825	Q9M8Z5	56.99	biological_process
Mp2g16460.1	GO:2000024	Q9M8Z5	56.99	biological_process
Mp2g16460.1	GO:0005697	Q9NVN8	50.16	cellular_component
Mp2g16460.1	GO:0005829	Q9NVN8	50.16	cellular_component
Mp2g16460.1	GO:0031396	Q9NVN8	55.16	biological_process
Mp2g16460.1	GO:0032210	Q9NVN8	55.16	biological_process
Mp2g16460.1	GO:0033233	Q9NVN8	55.16	biological_process
Mp2g16460.1	GO:0043254	Q9NVN8	55.16	biological_process
Mp2g16460.1	GO:0044089	Q9NVN8	55.16	biological_process
Mp2g16460.1	GO:0051130	Q9NVN8	55.16	biological_process
Mp2g16460.1	GO:1903321	Q9NVN8	60.16	biological_process
Mp2g16460.1	GO:1904357	Q9NVN8	55.16	biological_process
Mp2g16460.1	GO:2000279	Q9NVN8	55.16	biological_process
Mp2g16490.1	GO:0005887	A0FGR8	44.85	cellular_component
Mp2g16490.1	GO:0031234	A0FGR8	44.85	cellular_component
Mp2g16490.1	GO:0140268	A0FGR8	44.85	cellular_component
Mp2g16490.1	GO:0005794	B6ETT4	51.25	cellular_component
Mp2g16490.1	GO:0033036	B6ETT4	56.25	biological_process
Mp2g16490.1	GO:0071702	B6ETT4	56.25	biological_process
Mp2g16490.1	GO:0001786	P40748	60.67	molecular_function
Mp2g16490.1	GO:0005544	P40748	60.67	molecular_function
Mp2g16490.1	GO:0005546	P40748	60.67	molecular_function
Mp2g16490.1	GO:0019905	P40748	60.67	molecular_function
Mp2g16490.1	GO:0030276	P40748	60.67	molecular_function
Mp2g16490.1	GO:0042802	P40748	53.536	molecular_function
Mp2g16490.1	GO:0045202	P40748	53.536	cellular_component
Mp2g16490.1	GO:0046872	P40748	53.536	molecular_function
Mp2g16490.1	GO:0046983	P40748	58.536	molecular_function
Mp2g16490.1	GO:0051592	P40748	65.67	biological_process
Mp2g16490.1	GO:0051716	P40748	58.536	biological_process
Mp2g16490.1	GO:0070382	P40748	48.536	cellular_component
Mp2g16490.1	GO:0098588	P40748	45.335	cellular_component
Mp2g16490.1	GO:0098805	P40748	40.335	cellular_component
Mp2g16490.1	GO:0005739	Q03640	62.04	cellular_component
Mp2g16490.1	GO:0005933	Q03640	62.04	cellular_component
Mp2g16490.1	GO:0032541	Q03640	62.04	cellular_component
Mp2g16490.1	GO:0090158	Q03640	62.04	biological_process
Mp2g16490.1	GO:0009506	Q8L706	45.34	cellular_component
Mp2g16490.1	GO:0005773	Q93XX4	57.6	cellular_component
Mp2g16490.1	GO:0030176	Q9BSJ8	43.96	cellular_component
Mp2g16490.1	GO:0009628	Q9LEX1	59.38	biological_process
Mp2g16490.1	GO:0031965	Q9LEX1	44.38	cellular_component
Mp2g16490.1	GO:0005829	Q9USG8	46.54	cellular_component
Mp2g16490.1	GO:0031520	Q9UT00	44.19	cellular_component
Mp2g16530.1	GO:0003724	Q10PV9	67.824	molecular_function
Mp2g16530.1	GO:0003725	Q55804	56.15	molecular_function
Mp2g16530.1	GO:0003727	Q55804	56.15	molecular_function
Mp2g16530.1	GO:0097617	Q55804	51.15	molecular_function
Mp2g16530.1	GO:0009295	Q5L3G9	41.752	cellular_component
Mp2g16530.1	GO:0043232	Q5L3G9	41.752	cellular_component
Mp2g16530.1	GO:0005739	Q8W4E1	71.02	cellular_component
Mp2g16530.1	GO:0009663	Q8W4E1	71.02	biological_process
Mp2g16530.1	GO:0010497	Q8W4E1	71.02	biological_process
Mp2g16530.2	GO:0003724	Q10PV9	67.824	molecular_function
Mp2g16530.2	GO:0003725	Q55804	56.15	molecular_function
Mp2g16530.2	GO:0003727	Q55804	56.15	molecular_function
Mp2g16530.2	GO:0097617	Q55804	51.15	molecular_function
Mp2g16530.2	GO:0009295	Q5L3G9	41.752	cellular_component
Mp2g16530.2	GO:0043232	Q5L3G9	41.752	cellular_component
Mp2g16530.2	GO:0005739	Q8W4E1	71.02	cellular_component
Mp2g16530.2	GO:0009663	Q8W4E1	71.02	biological_process
Mp2g16530.2	GO:0010497	Q8W4E1	71.02	biological_process
Mp2g16540.1	GO:0016831	Q57703	51.03	molecular_function
Mp2g16540.1	GO:0010286	Q8GWL1	69.57	biological_process
Mp2g16540.1	GO:0010608	Q8GWL1	69.57	biological_process
Mp2g16540.2	GO:0016831	Q57703	51.03	molecular_function
Mp2g16540.2	GO:0010286	Q8GWL1	69.57	biological_process
Mp2g16540.2	GO:0010608	Q8GWL1	69.57	biological_process
Mp2g16550.1	GO:0006972	P04988	62.61	biological_process
Mp2g16550.1	GO:0005730	P06797	55.7	cellular_component
Mp2g16550.1	GO:0016540	P06797	55.7	biological_process
Mp2g16550.1	GO:0016807	P06797	55.7	molecular_function
Mp2g16550.1	GO:0030574	P06797	55.7	biological_process
Mp2g16550.1	GO:0042393	P06797	55.7	molecular_function
Mp2g16550.1	GO:0004177	P07154	56.19	molecular_function
Mp2g16550.1	GO:0005771	P07154	44.952	cellular_component
Mp2g16550.1	GO:0005902	P07154	56.19	cellular_component
Mp2g16550.1	GO:0007283	P07154	56.19	biological_process
Mp2g16550.1	GO:0009267	P07154	56.19	biological_process
Mp2g16550.1	GO:0009749	P07154	56.19	biological_process
Mp2g16550.1	GO:0009897	P07154	56.19	cellular_component
Mp2g16550.1	GO:0030984	P07154	56.19	molecular_function
Mp2g16550.1	GO:0042277	P07154	56.19	molecular_function
Mp2g16550.1	GO:0042583	P07154	44.952	cellular_component
Mp2g16550.1	GO:0043005	P07154	56.19	cellular_component
Mp2g16550.1	GO:0043204	P07154	56.19	cellular_component
Mp2g16550.1	GO:0044877	P07154	61.19	molecular_function
Mp2g16550.1	GO:0009651	P43296	74.55	biological_process
Mp2g16550.1	GO:0042742	P43296	74.55	biological_process
Mp2g16550.1	GO:0000932	P43297	58.72	cellular_component
Mp2g16550.1	GO:0009506	P43297	58.72	cellular_component
Mp2g16550.1	GO:0010494	P43297	58.72	cellular_component
Mp2g16550.1	GO:0048046	P43297	58.72	cellular_component
Mp2g16550.1	GO:0050832	P43297	58.72	biological_process
Mp2g16550.1	GO:0004197	Q8VYS0	62.392	molecular_function
Mp2g16550.1	GO:0051603	Q8VYS0	62.392	biological_process
Mp2g16550.1	GO:0005783	Q9FMH8	58.39	cellular_component
Mp2g16550.1	GO:0005829	Q9LT77	59.19	cellular_component
Mp2g16550.1	GO:0043202	Q9UBX1	55.152	cellular_component
Mp2g16550.1	GO:0062023	Q9UBX1	61.28	cellular_component
Mp2g16550.1	GO:0070062	Q9UBX1	61.28	cellular_component
Mp2g16550.1	GO:0045169	Q9VN93	61.98	cellular_component
Mp2g16550.1	GO:0098595	Q9VN93	61.98	cellular_component
Mp2g16560.1	GO:0003700	O49397	61.16	molecular_function
Mp2g16560.1	GO:0009414	O49397	61.16	biological_process
Mp2g16560.1	GO:0010082	O49397	61.16	biological_process
Mp2g16560.1	GO:0010380	O49397	61.16	biological_process
Mp2g16560.1	GO:0010492	O49397	61.16	biological_process
Mp2g16560.1	GO:0031537	O49397	61.16	biological_process
Mp2g16560.1	GO:0080022	O49397	61.16	biological_process
Mp2g16560.1	GO:0080036	O49397	61.16	biological_process
Mp2g16560.1	GO:0080113	O49397	61.16	biological_process
Mp2g16560.1	GO:0043565	Q5SML5	60.33	molecular_function
Mp2g16560.1	GO:0045893	Q5SML5	60.33	biological_process
Mp2g16560.1	GO:0007623	Q8L500	76.92	biological_process
Mp2g16560.1	GO:0010017	Q8L500	81.92	biological_process
Mp2g16560.1	GO:0045892	Q8L500	76.92	biological_process
Mp2g16560.1	GO:0005739	Q93WK5	57.34	cellular_component
Mp2g16560.1	GO:0010014	Q940D0	59.39	biological_process
Mp2g16560.1	GO:0010223	Q940D0	59.39	biological_process
Mp2g16560.1	GO:0000156	Q9AV93	61.98	molecular_function
Mp2g16560.1	GO:0005515	Q9AV93	61.98	molecular_function
Mp2g16560.1	GO:0005634	Q9AV93	61.98	cellular_component
Mp2g16560.1	GO:0010031	Q9LKL2	60.31	biological_process
Mp2g16560.1	GO:0005829	Q9ZWJ9	54.66	cellular_component
Mp2g16560.1	GO:0010118	Q9ZWJ9	59.66	biological_process
Mp2g16560.1	GO:0048366	Q9ZWJ9	59.66	biological_process
Mp2g16560.1	GO:0071369	Q9ZWJ9	59.66	biological_process
Mp2g16560.1	GO:0090693	Q9ZWJ9	59.66	biological_process
Mp2g16560.2	GO:0003700	O49397	61.16	molecular_function
Mp2g16560.2	GO:0009414	O49397	61.16	biological_process
Mp2g16560.2	GO:0010082	O49397	61.16	biological_process
Mp2g16560.2	GO:0010380	O49397	61.16	biological_process
Mp2g16560.2	GO:0010492	O49397	61.16	biological_process
Mp2g16560.2	GO:0031537	O49397	61.16	biological_process
Mp2g16560.2	GO:0080022	O49397	61.16	biological_process
Mp2g16560.2	GO:0080036	O49397	61.16	biological_process
Mp2g16560.2	GO:0080113	O49397	61.16	biological_process
Mp2g16560.2	GO:0043565	Q5SML5	60.33	molecular_function
Mp2g16560.2	GO:0045893	Q5SML5	60.33	biological_process
Mp2g16560.2	GO:0007623	Q8L500	76.92	biological_process
Mp2g16560.2	GO:0010017	Q8L500	81.92	biological_process
Mp2g16560.2	GO:0045892	Q8L500	76.92	biological_process
Mp2g16560.2	GO:0005739	Q93WK5	57.34	cellular_component
Mp2g16560.2	GO:0010014	Q940D0	59.39	biological_process
Mp2g16560.2	GO:0010223	Q940D0	59.39	biological_process
Mp2g16560.2	GO:0000156	Q9AV93	61.98	molecular_function
Mp2g16560.2	GO:0005515	Q9AV93	61.98	molecular_function
Mp2g16560.2	GO:0005634	Q9AV93	61.98	cellular_component
Mp2g16560.2	GO:0010031	Q9LKL2	60.31	biological_process
Mp2g16560.2	GO:0005829	Q9ZWJ9	54.66	cellular_component
Mp2g16560.2	GO:0010118	Q9ZWJ9	59.66	biological_process
Mp2g16560.2	GO:0048366	Q9ZWJ9	59.66	biological_process
Mp2g16560.2	GO:0071369	Q9ZWJ9	59.66	biological_process
Mp2g16560.2	GO:0090693	Q9ZWJ9	59.66	biological_process
Mp2g16560.3	GO:0003700	O49397	61.16	molecular_function
Mp2g16560.3	GO:0009414	O49397	61.16	biological_process
Mp2g16560.3	GO:0010082	O49397	61.16	biological_process
Mp2g16560.3	GO:0010380	O49397	61.16	biological_process
Mp2g16560.3	GO:0010492	O49397	61.16	biological_process
Mp2g16560.3	GO:0031537	O49397	61.16	biological_process
Mp2g16560.3	GO:0080022	O49397	61.16	biological_process
Mp2g16560.3	GO:0080036	O49397	61.16	biological_process
Mp2g16560.3	GO:0080113	O49397	61.16	biological_process
Mp2g16560.3	GO:0043565	Q5SML5	60.33	molecular_function
Mp2g16560.3	GO:0045893	Q5SML5	60.33	biological_process
Mp2g16560.3	GO:0007623	Q8L500	76.92	biological_process
Mp2g16560.3	GO:0010017	Q8L500	81.92	biological_process
Mp2g16560.3	GO:0045892	Q8L500	76.92	biological_process
Mp2g16560.3	GO:0005739	Q93WK5	57.34	cellular_component
Mp2g16560.3	GO:0010014	Q940D0	59.39	biological_process
Mp2g16560.3	GO:0010223	Q940D0	59.39	biological_process
Mp2g16560.3	GO:0000156	Q9AV93	61.98	molecular_function
Mp2g16560.3	GO:0005515	Q9AV93	61.98	molecular_function
Mp2g16560.3	GO:0005634	Q9AV93	61.98	cellular_component
Mp2g16560.3	GO:0010031	Q9LKL2	60.31	biological_process
Mp2g16560.3	GO:0005829	Q9ZWJ9	54.66	cellular_component
Mp2g16560.3	GO:0010118	Q9ZWJ9	59.66	biological_process
Mp2g16560.3	GO:0048366	Q9ZWJ9	59.66	biological_process
Mp2g16560.3	GO:0071369	Q9ZWJ9	59.66	biological_process
Mp2g16560.3	GO:0090693	Q9ZWJ9	59.66	biological_process
Mp2g16570.1	GO:0005829	A5PLN9	45.972	cellular_component
Mp2g16570.1	GO:1990072	Q95TN1	50.11	cellular_component
Mp2g16580.1	GO:0044389	D3ZDK2	51.816	molecular_function
Mp2g16580.1	GO:0005654	P61081	72.297	cellular_component
Mp2g16580.1	GO:0005829	P61081	72.297	cellular_component
Mp2g16580.1	GO:0043687	P61081	72.297	biological_process
Mp2g16580.1	GO:0045116	P61081	80.33	biological_process
Mp2g16580.1	GO:0000790	Q553F3	49.184	cellular_component
Mp2g16580.1	GO:0019941	Q553F3	59.184	biological_process
Mp2g16580.1	GO:0033503	Q553F3	49.184	cellular_component
Mp2g16580.1	GO:0000209	Q9SDY5	68.696	biological_process
Mp2g16580.1	GO:0009733	Q9SDY5	85.87	biological_process
Mp2g16580.1	GO:0061631	Q9SDY5	68.696	molecular_function
Mp2g16580.1	GO:0061654	Q9VSF3	79.23	molecular_function
Mp2g16580.2	GO:0044389	D3ZDK2	51.816	molecular_function
Mp2g16580.2	GO:0005654	P61081	73.026	cellular_component
Mp2g16580.2	GO:0005829	P61081	73.026	cellular_component
Mp2g16580.2	GO:0043687	P61081	73.026	biological_process
Mp2g16580.2	GO:0045116	P61081	81.14	biological_process
Mp2g16580.2	GO:0000790	Q553F3	49.184	cellular_component
Mp2g16580.2	GO:0019941	Q553F3	59.184	biological_process
Mp2g16580.2	GO:0033503	Q553F3	49.184	cellular_component
Mp2g16580.2	GO:0000209	Q9SDY5	69.544	biological_process
Mp2g16580.2	GO:0009733	Q9SDY5	86.93	biological_process
Mp2g16580.2	GO:0061631	Q9SDY5	69.544	molecular_function
Mp2g16580.2	GO:0061654	Q9VSF3	80.57	molecular_function
Mp2g16580.3	GO:0044389	D3ZDK2	51.816	molecular_function
Mp2g16580.3	GO:0005654	P61081	73.026	cellular_component
Mp2g16580.3	GO:0005829	P61081	73.026	cellular_component
Mp2g16580.3	GO:0043687	P61081	73.026	biological_process
Mp2g16580.3	GO:0045116	P61081	81.14	biological_process
Mp2g16580.3	GO:0000790	Q553F3	49.184	cellular_component
Mp2g16580.3	GO:0019941	Q553F3	59.184	biological_process
Mp2g16580.3	GO:0033503	Q553F3	49.184	cellular_component
Mp2g16580.3	GO:0000209	Q9SDY5	69.544	biological_process
Mp2g16580.3	GO:0009733	Q9SDY5	86.93	biological_process
Mp2g16580.3	GO:0061631	Q9SDY5	69.544	molecular_function
Mp2g16580.3	GO:0061654	Q9VSF3	80.57	molecular_function
Mp2g16580.4	GO:0044389	D3ZDK2	51.816	molecular_function
Mp2g16580.4	GO:0005829	O74549	73.18	cellular_component
Mp2g16580.4	GO:0005654	P61081	72.711	cellular_component
Mp2g16580.4	GO:0043687	P61081	72.711	biological_process
Mp2g16580.4	GO:0045116	P61081	80.79	biological_process
Mp2g16580.4	GO:0000790	Q553F3	49.184	cellular_component
Mp2g16580.4	GO:0019941	Q553F3	59.184	biological_process
Mp2g16580.4	GO:0033503	Q553F3	49.184	cellular_component
Mp2g16580.4	GO:0000209	Q9SDY5	69.544	biological_process
Mp2g16580.4	GO:0009733	Q9SDY5	86.93	biological_process
Mp2g16580.4	GO:0061631	Q9SDY5	69.544	molecular_function
Mp2g16580.4	GO:0061654	Q9VSF3	80.57	molecular_function
Mp2g16580.5	GO:0044389	D3ZDK2	51.816	molecular_function
Mp2g16580.5	GO:0005829	O74549	73.18	cellular_component
Mp2g16580.5	GO:0005654	P61081	72.711	cellular_component
Mp2g16580.5	GO:0043687	P61081	72.711	biological_process
Mp2g16580.5	GO:0045116	P61081	80.79	biological_process
Mp2g16580.5	GO:0000790	Q553F3	49.184	cellular_component
Mp2g16580.5	GO:0019941	Q553F3	59.184	biological_process
Mp2g16580.5	GO:0033503	Q553F3	49.184	cellular_component
Mp2g16580.5	GO:0000209	Q9SDY5	69.544	biological_process
Mp2g16580.5	GO:0009733	Q9SDY5	86.93	biological_process
Mp2g16580.5	GO:0061631	Q9SDY5	69.544	molecular_function
Mp2g16580.5	GO:0061654	Q9VSF3	80.57	molecular_function
Mp2g16580.6	GO:0044389	D3ZDK2	51.816	molecular_function
Mp2g16580.6	GO:0005654	P61081	72.297	cellular_component
Mp2g16580.6	GO:0005829	P61081	72.297	cellular_component
Mp2g16580.6	GO:0043687	P61081	72.297	biological_process
Mp2g16580.6	GO:0045116	P61081	80.33	biological_process
Mp2g16580.6	GO:0000790	Q553F3	49.184	cellular_component
Mp2g16580.6	GO:0019941	Q553F3	59.184	biological_process
Mp2g16580.6	GO:0033503	Q553F3	49.184	cellular_component
Mp2g16580.6	GO:0000209	Q9SDY5	68.696	biological_process
Mp2g16580.6	GO:0009733	Q9SDY5	85.87	biological_process
Mp2g16580.6	GO:0061631	Q9SDY5	68.696	molecular_function
Mp2g16580.6	GO:0061654	Q9VSF3	79.23	molecular_function
Mp2g16590.1	GO:0042742	C0LGG6	55.56	biological_process
Mp2g16590.1	GO:0042802	E6YC17	54.53	molecular_function
Mp2g16590.1	GO:0016043	I1Z695	57.34	biological_process
Mp2g16590.1	GO:0005794	O80623	56.19	cellular_component
Mp2g16590.1	GO:0005886	O80623	56.19	cellular_component
Mp2g16590.1	GO:0099503	O80623	56.19	cellular_component
Mp2g16590.1	GO:0004674	Q658G7	51.22	molecular_function
Mp2g16590.1	GO:0007165	Q658G7	61.22	biological_process
Mp2g16590.1	GO:0009628	Q658G7	61.22	biological_process
Mp2g16590.1	GO:0019199	Q658G7	56.22	molecular_function
Mp2g16590.1	GO:0048584	Q658G7	56.22	biological_process
Mp2g16590.1	GO:0080134	Q658G7	56.22	biological_process
Mp2g16590.1	GO:0000902	Q9LX66	56.85	biological_process
Mp2g16590.1	GO:0009506	Q9LX66	51.85	cellular_component
Mp2g16590.1	GO:0009741	Q9LX66	61.85	biological_process
Mp2g16590.1	GO:0016049	Q9LX66	61.85	biological_process
Mp2g16590.1	GO:0060560	Q9LX66	56.85	biological_process
Mp2g16590.1	GO:0003006	Q9LYN8	59.09	biological_process
Mp2g16590.1	GO:0009791	Q9LYN8	64.09	biological_process
Mp2g16590.1	GO:0048869	Q9LYN8	59.09	biological_process
Mp2g16590.2	GO:0042742	C0LGG6	55.56	biological_process
Mp2g16590.2	GO:0042802	E6YC17	54.53	molecular_function
Mp2g16590.2	GO:0016043	I1Z695	57.34	biological_process
Mp2g16590.2	GO:0005794	O80623	56.19	cellular_component
Mp2g16590.2	GO:0005886	O80623	56.19	cellular_component
Mp2g16590.2	GO:0099503	O80623	56.19	cellular_component
Mp2g16590.2	GO:0004674	Q658G7	51.22	molecular_function
Mp2g16590.2	GO:0007165	Q658G7	61.22	biological_process
Mp2g16590.2	GO:0009628	Q658G7	61.22	biological_process
Mp2g16590.2	GO:0019199	Q658G7	56.22	molecular_function
Mp2g16590.2	GO:0048584	Q658G7	56.22	biological_process
Mp2g16590.2	GO:0080134	Q658G7	56.22	biological_process
Mp2g16590.2	GO:0000902	Q9LX66	56.85	biological_process
Mp2g16590.2	GO:0009506	Q9LX66	51.85	cellular_component
Mp2g16590.2	GO:0009741	Q9LX66	61.85	biological_process
Mp2g16590.2	GO:0016049	Q9LX66	61.85	biological_process
Mp2g16590.2	GO:0060560	Q9LX66	56.85	biological_process
Mp2g16590.2	GO:0003006	Q9LYN8	59.09	biological_process
Mp2g16590.2	GO:0009791	Q9LYN8	64.09	biological_process
Mp2g16590.2	GO:0048869	Q9LYN8	59.09	biological_process
Mp2g16590.3	GO:0042742	C0LGG6	55.56	biological_process
Mp2g16590.3	GO:0042802	E6YC17	54.53	molecular_function
Mp2g16590.3	GO:0016043	I1Z695	57.34	biological_process
Mp2g16590.3	GO:0005794	O80623	56.19	cellular_component
Mp2g16590.3	GO:0005886	O80623	56.19	cellular_component
Mp2g16590.3	GO:0099503	O80623	56.19	cellular_component
Mp2g16590.3	GO:0004674	Q658G7	51.22	molecular_function
Mp2g16590.3	GO:0007165	Q658G7	61.22	biological_process
Mp2g16590.3	GO:0009628	Q658G7	61.22	biological_process
Mp2g16590.3	GO:0019199	Q658G7	56.22	molecular_function
Mp2g16590.3	GO:0048584	Q658G7	56.22	biological_process
Mp2g16590.3	GO:0080134	Q658G7	56.22	biological_process
Mp2g16590.3	GO:0000902	Q9LX66	56.85	biological_process
Mp2g16590.3	GO:0009506	Q9LX66	51.85	cellular_component
Mp2g16590.3	GO:0009741	Q9LX66	61.85	biological_process
Mp2g16590.3	GO:0016049	Q9LX66	61.85	biological_process
Mp2g16590.3	GO:0060560	Q9LX66	56.85	biological_process
Mp2g16590.3	GO:0003006	Q9LYN8	59.09	biological_process
Mp2g16590.3	GO:0009791	Q9LYN8	64.09	biological_process
Mp2g16590.3	GO:0048869	Q9LYN8	59.09	biological_process
Mp2g16600.1	GO:0001706	C0LGQ5	59.47	biological_process
Mp2g16600.1	GO:0001708	C0LGQ5	59.47	biological_process
Mp2g16600.1	GO:0045595	C0LGQ5	59.47	biological_process
Mp2g16600.1	GO:0048226	C0LGQ5	49.47	cellular_component
Mp2g16600.1	GO:0048316	C0LGQ5	59.47	biological_process
Mp2g16600.1	GO:0048878	C0LGQ5	59.47	biological_process
Mp2g16600.1	GO:0010015	C0LGV1	61.48	biological_process
Mp2g16600.1	GO:0010075	C0LGV1	56.48	biological_process
Mp2g16600.1	GO:0010449	C0LGV1	56.48	biological_process
Mp2g16600.1	GO:2000280	C0LGV1	61.48	biological_process
Mp2g16600.1	GO:0042802	E6YC17	55.28	molecular_function
Mp2g16600.1	GO:0004674	Q42371	55.3	molecular_function
Mp2g16600.1	GO:0005739	Q42371	50.3	cellular_component
Mp2g16600.1	GO:0005886	Q42371	50.3	cellular_component
Mp2g16600.1	GO:0006833	Q42371	55.3	biological_process
Mp2g16600.1	GO:0007155	Q42371	55.3	biological_process
Mp2g16600.1	GO:0009617	Q42371	55.3	biological_process
Mp2g16600.1	GO:0009620	Q42371	55.3	biological_process
Mp2g16600.1	GO:0009943	Q42371	55.3	biological_process
Mp2g16600.1	GO:0010016	Q42371	65.3	biological_process
Mp2g16600.1	GO:0010229	Q42371	55.3	biological_process
Mp2g16600.1	GO:0010286	Q42371	55.3	biological_process
Mp2g16600.1	GO:0010374	Q42371	60.3	biological_process
Mp2g16600.1	GO:0016049	Q42371	55.3	biological_process
Mp2g16600.1	GO:0033612	Q42371	50.3	molecular_function
Mp2g16600.1	GO:0034605	Q42371	55.3	biological_process
Mp2g16600.1	GO:0042277	Q42371	50.3	molecular_function
Mp2g16600.1	GO:0048366	Q42371	55.3	biological_process
Mp2g16600.1	GO:0051128	Q42371	55.3	biological_process
Mp2g16600.1	GO:0051301	Q42371	55.3	biological_process
Mp2g16600.1	GO:0065001	Q42371	60.3	biological_process
Mp2g16600.1	GO:0071555	Q42371	55.3	biological_process
Mp2g16600.1	GO:0071669	Q42371	55.3	biological_process
Mp2g16600.1	GO:0090626	Q42371	55.3	biological_process
Mp2g16600.1	GO:0090698	Q42371	65.3	biological_process
Mp2g16600.1	GO:0098542	Q42371	65.3	biological_process
Mp2g16600.1	GO:1905421	Q42371	55.3	biological_process
Mp2g16600.1	GO:0019199	Q658G7	52.7	molecular_function
Mp2g16600.1	GO:0048584	Q658G7	57.7	biological_process
Mp2g16600.1	GO:0080134	Q658G7	57.7	biological_process
Mp2g16600.1	GO:1901700	Q658G7	57.7	biological_process
Mp2g16600.1	GO:0048437	Q6XAT2	58.36	biological_process
Mp2g16600.1	GO:0048438	Q6XAT2	58.36	biological_process
Mp2g16600.1	GO:0048229	Q9FIZ3	58.65	biological_process
Mp2g16600.1	GO:0051704	Q9M0G7	58.58	biological_process
Mp2g16600.1	GO:0090406	Q9M0G7	48.58	cellular_component
Mp2g16600.1	GO:0009755	Q9ZPS9	55.13	biological_process
Mp2g16610.1	GO:0001706	C0LGQ5	58.91	biological_process
Mp2g16610.1	GO:0005886	C0LGQ5	48.91	cellular_component
Mp2g16610.1	GO:0010015	C0LGQ5	58.91	biological_process
Mp2g16610.1	GO:0022603	C0LGQ5	58.91	biological_process
Mp2g16610.1	GO:0033036	C0LGQ5	58.91	biological_process
Mp2g16610.1	GO:0045595	C0LGQ5	58.91	biological_process
Mp2g16610.1	GO:0048226	C0LGQ5	48.91	cellular_component
Mp2g16610.1	GO:0048878	C0LGQ5	58.91	biological_process
Mp2g16610.1	GO:2000280	C0LGQ5	58.91	biological_process
Mp2g16610.1	GO:0005515	Q00KZ8	54.42	molecular_function
Mp2g16610.1	GO:0005253	Q9FL28	52.45	molecular_function
Mp2g16610.1	GO:0005768	Q9FL28	52.45	cellular_component
Mp2g16610.1	GO:0045229	Q9FL28	57.45	biological_process
Mp2g16610.1	GO:0051716	Q9FL28	67.45	biological_process
Mp2g16610.1	GO:0071554	Q9FL28	57.45	biological_process
Mp2g16610.1	GO:0009617	Q9FZ59	57.98	biological_process
Mp2g16610.1	GO:0009725	Q9FZ59	62.98	biological_process
Mp2g16610.1	GO:0033218	Q9FZ59	52.98	molecular_function
Mp2g16610.1	GO:0098542	Q9FZ59	57.98	biological_process
Mp2g16610.1	GO:1901700	Q9FZ59	57.98	biological_process
Mp2g16610.1	GO:0001708	Q9LYN8	59.37	biological_process
Mp2g16610.1	GO:0004672	Q9LYN8	54.496	molecular_function
Mp2g16610.1	GO:0048229	Q9LYN8	64.37	biological_process
Mp2g16610.1	GO:0048236	Q9LYN8	59.37	biological_process
Mp2g16610.1	GO:0048653	Q9LYN8	59.37	biological_process
Mp2g16620.1	GO:0001706	C0LGQ5	58.19	biological_process
Mp2g16620.1	GO:0033036	C0LGQ5	58.19	biological_process
Mp2g16620.1	GO:0048878	C0LGQ5	58.19	biological_process
Mp2g16620.1	GO:0004672	P93194	53.16	molecular_function
Mp2g16620.1	GO:0098542	Q7FZR1	64.41	biological_process
Mp2g16620.1	GO:1901700	Q7FZR1	64.41	biological_process
Mp2g16620.1	GO:0005515	Q8RZV7	52.68	molecular_function
Mp2g16620.1	GO:0048236	Q8RZV7	57.68	biological_process
Mp2g16620.1	GO:0048653	Q8RZV7	57.68	biological_process
Mp2g16620.1	GO:0001708	Q9FIZ3	59.42	biological_process
Mp2g16620.1	GO:0022603	Q9FIZ3	59.42	biological_process
Mp2g16620.1	GO:0045595	Q9FIZ3	59.42	biological_process
Mp2g16620.1	GO:0048226	Q9FIZ3	49.42	cellular_component
Mp2g16620.1	GO:0048229	Q9FIZ3	64.42	biological_process
Mp2g16620.1	GO:0005253	Q9FL28	52.52	molecular_function
Mp2g16620.1	GO:0005768	Q9FL28	52.52	cellular_component
Mp2g16620.1	GO:0009617	Q9FL28	57.52	biological_process
Mp2g16620.1	GO:0045229	Q9FL28	57.52	biological_process
Mp2g16620.1	GO:0051716	Q9FL28	67.52	biological_process
Mp2g16620.1	GO:0071554	Q9FL28	57.52	biological_process
Mp2g16620.1	GO:0033218	Q9FZ59	52.17	molecular_function
Mp2g16620.1	GO:0005886	Q9LHP4	51.3	cellular_component
Mp2g16620.1	GO:0010015	Q9LHP4	61.3	biological_process
Mp2g16620.1	GO:0010075	Q9LHP4	56.3	biological_process
Mp2g16620.1	GO:0010449	Q9LHP4	56.3	biological_process
Mp2g16620.1	GO:2000280	Q9LHP4	61.3	biological_process
Mp2g16620.1	GO:0002376	Q9SSL9	57.88	biological_process
Mp2g16620.1	GO:0009506	Q9SSL9	47.88	cellular_component
Mp2g16620.1	GO:0009725	Q9SSL9	62.88	biological_process
Mp2g16620.1	GO:0009975	Q9SSL9	52.88	molecular_function
Mp2g16620.1	GO:0016849	Q9SSL9	52.88	molecular_function
Mp2g16620.1	GO:0038023	Q9SSL9	62.88	molecular_function
Mp2g16630.1	GO:0005829	Q9LK73	45.5	cellular_component
Mp2g16630.1	GO:0004133	Q9LML7	51.13	molecular_function
Mp2g16630.1	GO:0006950	Q9LML7	56.13	biological_process
Mp2g16630.1	GO:0043207	Q9LML7	56.13	biological_process
Mp2g16630.1	GO:0044419	Q9LML7	56.13	biological_process
Mp2g16630.1	GO:0065007	Q9LML7	56.13	biological_process
Mp2g16630.1	GO:0080043	Q9LSY4	53.66	molecular_function
Mp2g16630.1	GO:0080046	Q9LSY4	53.66	molecular_function
Mp2g16630.1	GO:0005783	Q9ZQ94	44.61	cellular_component
Mp2g16630.1	GO:0042221	Q9ZQ94	59.61	biological_process
Mp2g16640.1	GO:0050004	A6BM07	55.09	molecular_function
Mp2g16640.1	GO:0005515	Q9AT54	51.19	molecular_function
Mp2g16640.1	GO:0005829	Q9LK73	53.62	cellular_component
Mp2g16640.1	GO:0080043	Q9LK73	53.62	molecular_function
Mp2g16640.1	GO:0080044	Q9LK73	53.62	molecular_function
Mp2g16640.1	GO:0080045	Q9LK73	53.62	molecular_function
Mp2g16640.1	GO:0080046	Q9LK73	53.62	molecular_function
Mp2g16640.1	GO:0044237	Q9M156	63.83	biological_process
Mp2g16640.1	GO:0071466	Q9M156	58.83	biological_process
Mp2g16640.1	GO:1901360	Q9M156	58.83	biological_process
Mp2g16640.1	GO:1901576	Q9M156	58.83	biological_process
Mp2g16640.1	GO:0005783	Q9ZQ94	48.57	cellular_component
Mp2g16640.1	GO:0006950	Q9ZQ94	58.57	biological_process
Mp2g16640.1	GO:1901615	Q9ZQ94	58.57	biological_process
Mp2g16650.1	GO:0035252	Q6Z7I3	56.22	molecular_function
Mp2g16650.1	GO:0000139	Q6ZFR0	57.74	cellular_component
Mp2g16650.1	GO:0009664	Q6ZFR0	57.74	biological_process
Mp2g16650.1	GO:0052636	Q6ZFR0	57.74	molecular_function
Mp2g16650.1	GO:0047517	Q9SS43	65.71	molecular_function
Mp2g16650.1	GO:0048354	Q9SS43	65.71	biological_process
Mp2g16680.1	GO:0003924	P36639	63.64	molecular_function
Mp2g16680.1	GO:0005759	P36639	63.64	cellular_component
Mp2g16680.1	GO:0005829	P36639	63.64	cellular_component
Mp2g16680.1	GO:0006281	P36639	57.276	biological_process
Mp2g16680.1	GO:0006979	P36639	57.276	biological_process
Mp2g16680.1	GO:0034656	P36639	57.276	biological_process
Mp2g16680.1	GO:0035539	P36639	63.64	molecular_function
Mp2g16680.1	GO:0036219	P36639	63.64	molecular_function
Mp2g16680.1	GO:0047693	P36639	63.64	molecular_function
Mp2g16680.1	GO:0005515	P41354	58.66	molecular_function
Mp2g16680.1	GO:0006203	P53368	64.74	biological_process
Mp2g16680.1	GO:0008413	P53368	64.74	molecular_function
Mp2g16680.1	GO:0030515	P53368	64.74	molecular_function
Mp2g16680.1	GO:0001669	P53369	62.18	cellular_component
Mp2g16680.1	GO:0005615	P53369	62.18	cellular_component
Mp2g16680.1	GO:0005886	P53369	62.18	cellular_component
Mp2g16680.1	GO:0007568	P53369	62.18	biological_process
Mp2g16680.1	GO:0031965	P53369	62.18	cellular_component
Mp2g16680.1	GO:0046686	P53369	62.18	biological_process
Mp2g16680.1	GO:0000210	Q9BQG2	65.45	molecular_function
Mp2g16680.1	GO:0005782	Q9BQG2	58.905	cellular_component
Mp2g16680.1	GO:0006742	Q9BQG2	65.45	biological_process
Mp2g16680.1	GO:0019677	Q9BQG2	65.45	biological_process
Mp2g16680.1	GO:0035529	Q9BQG2	65.45	molecular_function
Mp2g16680.1	GO:0110155	Q9BQG2	65.45	biological_process
Mp2g16680.1	GO:0000287	Q9DCN1	65.45	molecular_function
Mp2g16680.1	GO:0006402	Q9DCN1	65.45	biological_process
Mp2g16680.1	GO:0008270	Q9DCN1	65.45	molecular_function
Mp2g16680.1	GO:0110153	Q9DCN1	65.45	molecular_function
Mp2g16680.2	GO:0003924	P36639	63.64	molecular_function
Mp2g16680.2	GO:0005759	P36639	63.64	cellular_component
Mp2g16680.2	GO:0005829	P36639	63.64	cellular_component
Mp2g16680.2	GO:0006281	P36639	57.276	biological_process
Mp2g16680.2	GO:0006979	P36639	57.276	biological_process
Mp2g16680.2	GO:0034656	P36639	57.276	biological_process
Mp2g16680.2	GO:0035539	P36639	63.64	molecular_function
Mp2g16680.2	GO:0036219	P36639	63.64	molecular_function
Mp2g16680.2	GO:0047693	P36639	63.64	molecular_function
Mp2g16680.2	GO:0005515	P41354	58.66	molecular_function
Mp2g16680.2	GO:0006203	P53368	64.74	biological_process
Mp2g16680.2	GO:0008413	P53368	64.74	molecular_function
Mp2g16680.2	GO:0030515	P53368	64.74	molecular_function
Mp2g16680.2	GO:0001669	P53369	62.18	cellular_component
Mp2g16680.2	GO:0005615	P53369	62.18	cellular_component
Mp2g16680.2	GO:0005886	P53369	62.18	cellular_component
Mp2g16680.2	GO:0007568	P53369	62.18	biological_process
Mp2g16680.2	GO:0031965	P53369	62.18	cellular_component
Mp2g16680.2	GO:0046686	P53369	62.18	biological_process
Mp2g16680.2	GO:0000210	Q9BQG2	65.45	molecular_function
Mp2g16680.2	GO:0005782	Q9BQG2	58.905	cellular_component
Mp2g16680.2	GO:0006742	Q9BQG2	65.45	biological_process
Mp2g16680.2	GO:0019677	Q9BQG2	65.45	biological_process
Mp2g16680.2	GO:0035529	Q9BQG2	65.45	molecular_function
Mp2g16680.2	GO:0110155	Q9BQG2	65.45	biological_process
Mp2g16680.2	GO:0000287	Q9DCN1	65.45	molecular_function
Mp2g16680.2	GO:0006402	Q9DCN1	65.45	biological_process
Mp2g16680.2	GO:0008270	Q9DCN1	65.45	molecular_function
Mp2g16680.2	GO:0110153	Q9DCN1	65.45	molecular_function
Mp2g16680.3	GO:0003924	P36639	63.64	molecular_function
Mp2g16680.3	GO:0005759	P36639	63.64	cellular_component
Mp2g16680.3	GO:0005829	P36639	63.64	cellular_component
Mp2g16680.3	GO:0006281	P36639	57.276	biological_process
Mp2g16680.3	GO:0006979	P36639	57.276	biological_process
Mp2g16680.3	GO:0034656	P36639	57.276	biological_process
Mp2g16680.3	GO:0035539	P36639	63.64	molecular_function
Mp2g16680.3	GO:0036219	P36639	63.64	molecular_function
Mp2g16680.3	GO:0047693	P36639	63.64	molecular_function
Mp2g16680.3	GO:0005515	P41354	58.66	molecular_function
Mp2g16680.3	GO:0006203	P53368	64.74	biological_process
Mp2g16680.3	GO:0008413	P53368	64.74	molecular_function
Mp2g16680.3	GO:0030515	P53368	64.74	molecular_function
Mp2g16680.3	GO:0001669	P53369	62.18	cellular_component
Mp2g16680.3	GO:0005615	P53369	62.18	cellular_component
Mp2g16680.3	GO:0005886	P53369	62.18	cellular_component
Mp2g16680.3	GO:0007568	P53369	62.18	biological_process
Mp2g16680.3	GO:0031965	P53369	62.18	cellular_component
Mp2g16680.3	GO:0046686	P53369	62.18	biological_process
Mp2g16680.3	GO:0000210	Q9BQG2	65.45	molecular_function
Mp2g16680.3	GO:0005782	Q9BQG2	58.905	cellular_component
Mp2g16680.3	GO:0006742	Q9BQG2	65.45	biological_process
Mp2g16680.3	GO:0019677	Q9BQG2	65.45	biological_process
Mp2g16680.3	GO:0035529	Q9BQG2	65.45	molecular_function
Mp2g16680.3	GO:0110155	Q9BQG2	65.45	biological_process
Mp2g16680.3	GO:0000287	Q9DCN1	65.45	molecular_function
Mp2g16680.3	GO:0006402	Q9DCN1	65.45	biological_process
Mp2g16680.3	GO:0008270	Q9DCN1	65.45	molecular_function
Mp2g16680.3	GO:0110153	Q9DCN1	65.45	molecular_function
Mp2g16690.1	GO:0010597	H9BZ66	59.73	biological_process
Mp2g16690.1	GO:0140359	H9BZ66	59.73	molecular_function
Mp2g16690.1	GO:0001409	P10090	54.03	molecular_function
Mp2g16690.1	GO:0005346	P10090	54.03	molecular_function
Mp2g16690.1	GO:0015173	P10090	54.03	molecular_function
Mp2g16690.1	GO:0015179	P10090	54.03	molecular_function
Mp2g16690.1	GO:0015208	P10090	54.03	molecular_function
Mp2g16690.1	GO:0034641	P10090	59.03	biological_process
Mp2g16690.1	GO:0042625	P10090	54.03	molecular_function
Mp2g16690.1	GO:0090740	P10090	49.03	cellular_component
Mp2g16690.1	GO:1901564	P10090	59.03	biological_process
Mp2g16690.1	GO:0050789	Q11180	62.4	biological_process
Mp2g16690.1	GO:0090378	Q6X4V5	61.14	biological_process
Mp2g16690.1	GO:0042887	Q7TMS5	54.32	molecular_function
Mp2g16690.1	GO:0090482	Q7TMS5	59.32	molecular_function
Mp2g16690.1	GO:1901682	Q7TMS5	54.32	molecular_function
Mp2g16690.1	GO:0022607	Q80W57	58.82	biological_process
Mp2g16690.1	GO:0042910	Q80W57	53.82	molecular_function
Mp2g16690.1	GO:0098591	Q80W57	48.82	cellular_component
Mp2g16690.1	GO:0048225	Q8H8V7	42.48	cellular_component
Mp2g16690.1	GO:0048226	Q8H8V7	42.48	cellular_component
Mp2g16690.1	GO:0080167	Q8RWI9	59.58	biological_process
Mp2g16690.1	GO:0009611	Q8RXN0	63.08	biological_process
Mp2g16690.1	GO:0009651	Q8RXN0	73.08	biological_process
Mp2g16690.1	GO:0009737	Q8RXN0	63.08	biological_process
Mp2g16690.1	GO:0010222	Q8RXN0	63.08	biological_process
Mp2g16690.1	GO:0010345	Q8RXN0	63.08	biological_process
Mp2g16690.1	GO:0010588	Q8RXN0	63.08	biological_process
Mp2g16690.1	GO:0015245	Q8RXN0	63.08	molecular_function
Mp2g16690.1	GO:0015562	Q8RXN0	63.08	molecular_function
Mp2g16690.1	GO:0042335	Q8RXN0	63.08	biological_process
Mp2g16690.1	GO:0042803	Q8RXN0	63.08	molecular_function
Mp2g16690.1	GO:0080051	Q8RXN0	63.08	biological_process
Mp2g16690.1	GO:0009506	Q9C8J8	56.69	cellular_component
Mp2g16690.1	GO:0080172	Q9C8J8	56.69	biological_process
Mp2g16690.1	GO:0005783	Q9C8K2	58.44	cellular_component
Mp2g16690.1	GO:0010025	Q9C8K2	58.44	biological_process
Mp2g16690.1	GO:0051607	Q9C8K2	58.44	biological_process
Mp2g16690.1	GO:0140352	Q9C8K2	63.44	biological_process
Mp2g16690.1	GO:0005768	Q9NGP5	50.88	cellular_component
Mp2g16690.1	GO:0005654	Q9UNQ0	48.43	cellular_component
Mp2g16690.1	GO:0031526	Q9UNQ0	48.43	cellular_component
Mp2g16690.1	GO:0045121	Q9UNQ0	48.43	cellular_component
Mp2g16690.1	GO:0055065	Q9UNQ0	58.587	biological_process
Mp2g16690.1	GO:0070887	Q9UNQ0	63.43	biological_process
Mp2g16690.1	GO:1901702	Q9UNQ0	53.43	molecular_function
Mp2g16700.1	GO:0016887	A8IJF9	52.27	molecular_function
Mp2g16700.1	GO:0010597	H9BZ66	73.11	biological_process
Mp2g16700.1	GO:0140359	H9BZ66	73.11	molecular_function
Mp2g16700.1	GO:0009555	O80946	55.31	biological_process
Mp2g16700.1	GO:0010927	O80946	55.31	biological_process
Mp2g16700.1	GO:0045229	O80946	55.31	biological_process
Mp2g16700.1	GO:0035194	Q11180	56.46	biological_process
Mp2g16700.1	GO:0090378	Q6X4V5	76.98	biological_process
Mp2g16700.1	GO:0015225	Q7TMS5	52.61	molecular_function
Mp2g16700.1	GO:0002237	Q80W57	58.43	biological_process
Mp2g16700.1	GO:0008092	Q80W57	53.43	molecular_function
Mp2g16700.1	GO:0010038	Q80W57	58.43	biological_process
Mp2g16700.1	GO:0043933	Q80W57	58.43	biological_process
Mp2g16700.1	GO:0098591	Q80W57	53.43	cellular_component
Mp2g16700.1	GO:0080167	Q8RWI9	75.36	biological_process
Mp2g16700.1	GO:0009611	Q8RXN0	78.75	biological_process
Mp2g16700.1	GO:0009651	Q8RXN0	78.75	biological_process
Mp2g16700.1	GO:0009737	Q8RXN0	78.75	biological_process
Mp2g16700.1	GO:0010222	Q8RXN0	78.75	biological_process
Mp2g16700.1	GO:0010345	Q8RXN0	78.75	biological_process
Mp2g16700.1	GO:0010588	Q8RXN0	78.75	biological_process
Mp2g16700.1	GO:0015245	Q8RXN0	78.75	molecular_function
Mp2g16700.1	GO:0015562	Q8RXN0	78.75	molecular_function
Mp2g16700.1	GO:0031224	Q8RXN0	44.375	cellular_component
Mp2g16700.1	GO:0042335	Q8RXN0	78.75	biological_process
Mp2g16700.1	GO:0042803	Q8RXN0	78.75	molecular_function
Mp2g16700.1	GO:0080051	Q8RXN0	78.75	biological_process
Mp2g16700.1	GO:0009506	Q9C8J8	69.53	cellular_component
Mp2g16700.1	GO:0080172	Q9C8J8	69.53	biological_process
Mp2g16700.1	GO:0005783	Q9C8K2	74.62	cellular_component
Mp2g16700.1	GO:0010025	Q9C8K2	74.62	biological_process
Mp2g16700.1	GO:0051607	Q9C8K2	74.62	biological_process
Mp2g16700.1	GO:0140352	Q9C8K2	79.62	biological_process
Mp2g16700.1	GO:0005775	Q9M3D6	51.35	cellular_component
Mp2g16700.1	GO:0005654	Q9UNQ0	54.93	cellular_component
Mp2g16700.1	GO:0008559	Q9UNQ0	54.93	molecular_function
Mp2g16700.1	GO:0015143	Q9UNQ0	54.93	molecular_function
Mp2g16700.1	GO:0031526	Q9UNQ0	54.93	cellular_component
Mp2g16700.1	GO:0032217	Q9UNQ0	54.93	molecular_function
Mp2g16700.1	GO:0045121	Q9UNQ0	54.93	cellular_component
Mp2g16700.1	GO:0072521	Q9UNQ0	59.93	biological_process
Mp2g16700.1	GO:0097237	Q9UNQ0	59.93	biological_process
Mp2g16700.1	GO:0098754	Q9UNQ0	59.93	biological_process
Mp2g16700.1	GO:0005739	Q9ZU35	57.92	cellular_component
Mp2g16700.1	GO:0009941	Q9ZU35	52.92	cellular_component
Mp2g16720.1	GO:0017111	A8IJF9	52.39	molecular_function
Mp2g16720.1	GO:0010597	H9BZ66	60.88	biological_process
Mp2g16720.1	GO:0140359	H9BZ66	60.88	molecular_function
Mp2g16720.1	GO:0090740	P45843	46.54	cellular_component
Mp2g16720.1	GO:0065007	Q11180	58.29	biological_process
Mp2g16720.1	GO:0090378	Q6X4V5	63.38	biological_process
Mp2g16720.1	GO:1901682	Q7TMS5	52.81	molecular_function
Mp2g16720.1	GO:0022607	Q80W57	58.57	biological_process
Mp2g16720.1	GO:0042887	Q80W57	53.57	molecular_function
Mp2g16720.1	GO:0098591	Q80W57	48.57	cellular_component
Mp2g16720.1	GO:0080167	Q8RWI9	60.55	biological_process
Mp2g16720.1	GO:0009611	Q8RXN0	65.6	biological_process
Mp2g16720.1	GO:0009651	Q8RXN0	65.6	biological_process
Mp2g16720.1	GO:0009737	Q8RXN0	65.6	biological_process
Mp2g16720.1	GO:0010222	Q8RXN0	65.6	biological_process
Mp2g16720.1	GO:0010345	Q8RXN0	65.6	biological_process
Mp2g16720.1	GO:0010588	Q8RXN0	65.6	biological_process
Mp2g16720.1	GO:0015245	Q8RXN0	65.6	molecular_function
Mp2g16720.1	GO:0015562	Q8RXN0	65.6	molecular_function
Mp2g16720.1	GO:0042335	Q8RXN0	65.6	biological_process
Mp2g16720.1	GO:0042803	Q8RXN0	65.6	molecular_function
Mp2g16720.1	GO:0080051	Q8RXN0	65.6	biological_process
Mp2g16720.1	GO:0009506	Q9C8J8	57.76	cellular_component
Mp2g16720.1	GO:0080172	Q9C8J8	57.76	biological_process
Mp2g16720.1	GO:0005783	Q9C8K2	61.16	cellular_component
Mp2g16720.1	GO:0010025	Q9C8K2	61.16	biological_process
Mp2g16720.1	GO:0051607	Q9C8K2	61.16	biological_process
Mp2g16720.1	GO:0140352	Q9C8K2	66.16	biological_process
Mp2g16720.1	GO:0005775	Q9M3D6	49.02	cellular_component
Mp2g16720.1	GO:0005654	Q9UNQ0	48.62	cellular_component
Mp2g16720.1	GO:0009636	Q9UNQ0	58.62	biological_process
Mp2g16720.1	GO:0031526	Q9UNQ0	48.62	cellular_component
Mp2g16720.1	GO:0042910	Q9UNQ0	53.62	molecular_function
Mp2g16720.1	GO:0045121	Q9UNQ0	48.62	cellular_component
Mp2g16720.1	GO:0090482	Q9UNQ0	58.62	molecular_function
Mp2g16720.1	GO:1901702	Q9UNQ0	53.62	molecular_function
Mp2g16720.1	GO:0005739	Q9ZU35	53.35	cellular_component
Mp2g16720.1	GO:0009941	Q9ZU35	48.35	cellular_component
Mp2g16740.1	GO:0000775	O88508	53.28	cellular_component
Mp2g16740.1	GO:0001741	O88508	53.28	cellular_component
Mp2g16740.1	GO:0003006	O88508	58.28	biological_process
Mp2g16740.1	GO:0003682	O88508	53.28	molecular_function
Mp2g16740.1	GO:0005720	O88508	53.28	cellular_component
Mp2g16740.1	GO:0005737	O88508	53.28	cellular_component
Mp2g16740.1	GO:0006357	O88508	58.28	biological_process
Mp2g16740.1	GO:0040029	O88508	63.28	biological_process
Mp2g16740.1	GO:0043200	O88508	58.28	biological_process
Mp2g16740.1	GO:0071229	O88508	58.28	biological_process
Mp2g16740.1	GO:0071417	O88508	58.28	biological_process
Mp2g16740.1	GO:0071514	O88508	58.28	biological_process
Mp2g16740.1	GO:1901701	O88508	58.28	biological_process
Mp2g16740.1	GO:0008104	O88509	55.82	biological_process
Mp2g16740.1	GO:0007140	P0DOY1	55.85	biological_process
Mp2g16740.1	GO:0010528	P0DOY1	55.85	biological_process
Mp2g16740.1	GO:0045143	P0DOY1	55.85	biological_process
Mp2g16740.1	GO:0051718	P0DOY1	50.85	molecular_function
Mp2g16740.1	GO:0070192	P0DOY1	55.85	biological_process
Mp2g16740.1	GO:0001666	Q1LZ53	58.28	biological_process
Mp2g16740.1	GO:0009314	Q1LZ53	58.28	biological_process
Mp2g16740.1	GO:0010038	Q1LZ53	58.28	biological_process
Mp2g16740.1	GO:0010941	Q1LZ53	58.28	biological_process
Mp2g16740.1	GO:0014070	Q1LZ53	63.28	biological_process
Mp2g16740.1	GO:0033554	Q1LZ53	58.28	biological_process
Mp2g16740.1	GO:0033993	Q1LZ53	58.28	biological_process
Mp2g16740.1	GO:0036294	Q1LZ53	58.28	biological_process
Mp2g16740.1	GO:0048522	Q1LZ53	63.28	biological_process
Mp2g16740.1	GO:0001046	Q4W5Z4	52.46	molecular_function
Mp2g16740.1	GO:0009266	Q4W5Z4	57.46	biological_process
Mp2g16740.1	GO:0006346	Q9LXE5	64.49	biological_process
Mp2g16740.1	GO:0016458	Q9LXE5	64.49	biological_process
Mp2g16740.1	GO:0050832	Q9LXE5	64.49	biological_process
Mp2g16740.1	GO:0051567	Q9LXE5	64.49	biological_process
Mp2g16740.1	GO:0005654	Q9M548	55.03	cellular_component
Mp2g16740.1	GO:0000791	Q9Y6K1	53.28	cellular_component
Mp2g16740.1	GO:0000978	Q9Y6K1	53.28	molecular_function
Mp2g16740.1	GO:0003712	Q9Y6K1	52.952	molecular_function
Mp2g16740.1	GO:0008134	Q9Y6K1	53.28	molecular_function
Mp2g16740.1	GO:0016363	Q9Y6K1	53.28	cellular_component
Mp2g16740.1	GO:0042802	Q9Y6K1	53.28	molecular_function
Mp2g16740.2	GO:0000775	O88508	53.28	cellular_component
Mp2g16740.2	GO:0001741	O88508	53.28	cellular_component
Mp2g16740.2	GO:0003006	O88508	58.28	biological_process
Mp2g16740.2	GO:0003682	O88508	53.28	molecular_function
Mp2g16740.2	GO:0005720	O88508	53.28	cellular_component
Mp2g16740.2	GO:0005737	O88508	53.28	cellular_component
Mp2g16740.2	GO:0006357	O88508	58.28	biological_process
Mp2g16740.2	GO:0040029	O88508	63.28	biological_process
Mp2g16740.2	GO:0043200	O88508	58.28	biological_process
Mp2g16740.2	GO:0071229	O88508	58.28	biological_process
Mp2g16740.2	GO:0071417	O88508	58.28	biological_process
Mp2g16740.2	GO:0071514	O88508	58.28	biological_process
Mp2g16740.2	GO:1901701	O88508	58.28	biological_process
Mp2g16740.2	GO:0008104	O88509	55.82	biological_process
Mp2g16740.2	GO:0007140	P0DOY1	55.85	biological_process
Mp2g16740.2	GO:0010528	P0DOY1	55.85	biological_process
Mp2g16740.2	GO:0045143	P0DOY1	55.85	biological_process
Mp2g16740.2	GO:0051718	P0DOY1	50.85	molecular_function
Mp2g16740.2	GO:0070192	P0DOY1	55.85	biological_process
Mp2g16740.2	GO:0001666	Q1LZ53	58.28	biological_process
Mp2g16740.2	GO:0009314	Q1LZ53	58.28	biological_process
Mp2g16740.2	GO:0010038	Q1LZ53	58.28	biological_process
Mp2g16740.2	GO:0010941	Q1LZ53	58.28	biological_process
Mp2g16740.2	GO:0014070	Q1LZ53	63.28	biological_process
Mp2g16740.2	GO:0033554	Q1LZ53	58.28	biological_process
Mp2g16740.2	GO:0033993	Q1LZ53	58.28	biological_process
Mp2g16740.2	GO:0036294	Q1LZ53	58.28	biological_process
Mp2g16740.2	GO:0048522	Q1LZ53	63.28	biological_process
Mp2g16740.2	GO:0001046	Q4W5Z4	52.46	molecular_function
Mp2g16740.2	GO:0009266	Q4W5Z4	57.46	biological_process
Mp2g16740.2	GO:0006346	Q9LXE5	64.49	biological_process
Mp2g16740.2	GO:0016458	Q9LXE5	64.49	biological_process
Mp2g16740.2	GO:0050832	Q9LXE5	64.49	biological_process
Mp2g16740.2	GO:0051567	Q9LXE5	64.49	biological_process
Mp2g16740.2	GO:0005654	Q9M548	54.83	cellular_component
Mp2g16740.2	GO:0000791	Q9Y6K1	53.28	cellular_component
Mp2g16740.2	GO:0000978	Q9Y6K1	53.28	molecular_function
Mp2g16740.2	GO:0003712	Q9Y6K1	52.952	molecular_function
Mp2g16740.2	GO:0008134	Q9Y6K1	53.28	molecular_function
Mp2g16740.2	GO:0016363	Q9Y6K1	53.28	cellular_component
Mp2g16740.2	GO:0042802	Q9Y6K1	53.28	molecular_function
Mp2g16750.1	GO:0033036	C5G0M2	59.72	biological_process
Mp2g16750.1	GO:0046907	C5G0M2	59.72	biological_process
Mp2g16750.1	GO:0071702	C5G0M2	59.72	biological_process
Mp2g16750.1	GO:0071705	C5G0M2	59.72	biological_process
Mp2g16750.1	GO:0003713	O08759	67.44	molecular_function
Mp2g16750.1	GO:0005829	O08759	67.44	cellular_component
Mp2g16750.1	GO:0042752	O08759	67.44	biological_process
Mp2g16750.1	GO:0045944	O08759	67.44	biological_process
Mp2g16750.1	GO:0061630	O08759	67.44	molecular_function
Mp2g16750.1	GO:1902494	O08759	43.72	cellular_component
Mp2g16750.1	GO:0005543	O14326	50.264	molecular_function
Mp2g16750.1	GO:0009896	O14326	55.264	biological_process
Mp2g16750.1	GO:0043161	O14326	55.264	biological_process
Mp2g16750.1	GO:0051247	O14326	55.264	biological_process
Mp2g16750.1	GO:0032153	O94275	57.3	cellular_component
Mp2g16750.1	GO:0044732	O94275	57.3	cellular_component
Mp2g16750.1	GO:0051286	O94275	57.3	cellular_component
Mp2g16750.1	GO:0005628	P40985	56.62	cellular_component
Mp2g16750.1	GO:0031499	P40985	56.62	cellular_component
Mp2g16750.1	GO:0051865	Q05086	67.44	biological_process
Mp2g16750.1	GO:2000058	Q05086	72.44	biological_process
Mp2g16750.1	GO:0005635	Q1K9C4	54.03	cellular_component
Mp2g16750.1	GO:0042221	Q1K9C4	58.224	biological_process
Mp2g16750.1	GO:0043169	Q1K9C4	53.224	molecular_function
Mp2g16750.1	GO:0001650	Q5GLZ8	52.29	cellular_component
Mp2g16750.1	GO:0003006	Q6PAV2	57.78	biological_process
Mp2g16750.1	GO:0048232	Q6PAV2	57.78	biological_process
Mp2g16750.1	GO:0005654	Q8IVU3	49.29	cellular_component
Mp2g16750.1	GO:0002697	Q9UII4	59.61	biological_process
Mp2g16750.1	GO:0002831	Q9UII4	59.61	biological_process
Mp2g16750.1	GO:0003723	Q9UII4	54.61	molecular_function
Mp2g16750.1	GO:0004693	Q9UII4	54.149	molecular_function
Mp2g16750.1	GO:0031347	Q9UII4	59.61	biological_process
Mp2g16750.1	GO:0032101	Q9UII4	59.61	biological_process
Mp2g16750.1	GO:0042296	Q9UII4	54.61	molecular_function
Mp2g16750.1	GO:0051174	Q9UII4	59.149	biological_process
Mp2g16750.1	GO:0051607	Q9UII4	59.61	biological_process
Mp2g16760.1	GO:0016716	C0LU17	52.62	molecular_function
Mp2g16760.1	GO:0004097	O81103	54.86	molecular_function
Mp2g16760.1	GO:0048770	Q04604	42.336	cellular_component
Mp2g16760.1	GO:0009806	Q6UIL3	59.59	biological_process
Mp2g16760.1	GO:0046483	Q6UIL3	59.59	biological_process
Mp2g16760.1	GO:0005507	Q9FRX6	52.59	molecular_function
Mp2g16760.1	GO:0005775	Q9FRX6	52.59	cellular_component
Mp2g16760.1	GO:0033793	Q9FRX6	52.59	molecular_function
Mp2g16760.1	GO:0042440	Q9FRX6	57.59	biological_process
Mp2g16770.1	GO:0004825	Q9M2T9	75.66	molecular_function
Mp2g16770.1	GO:0005488	Q9M2T9	52.83	molecular_function
Mp2g16770.1	GO:0005739	Q9M2T9	75.66	cellular_component
Mp2g16770.1	GO:0006431	Q9M2T9	60.528	biological_process
Mp2g16770.1	GO:0009570	Q9M2T9	75.66	cellular_component
Mp2g16770.1	GO:0048481	Q9M2T9	75.66	biological_process
Mp2g16780.1	GO:0009741	B1PBW6	98.61	biological_process
Mp2g16780.1	GO:0048364	B1PBW6	98.61	biological_process
Mp2g16780.1	GO:0005794	P29516	98.84	cellular_component
Mp2g16780.1	GO:0005829	P29516	98.84	cellular_component
Mp2g16780.1	GO:0045298	P29516	79.072	cellular_component
Mp2g16780.1	GO:0000226	P46265	79.256	biological_process
Mp2g16780.1	GO:0000278	P46265	79.256	biological_process
Mp2g16780.1	GO:0005200	P46265	79.256	molecular_function
Mp2g16780.1	GO:0005525	P46265	79.256	molecular_function
Mp2g16780.1	GO:0005874	P46265	79.256	cellular_component
Mp2g16780.1	GO:0017111	P46265	54.535	molecular_function
Mp2g16780.1	GO:0009723	Q6VAF7	98.61	biological_process
Mp2g16780.1	GO:0090378	Q6VAF7	98.61	biological_process
Mp2g16780.1	GO:0005773	Q8RU83	78.888	cellular_component
Mp2g16780.1	GO:0009416	Q8RU83	78.888	biological_process
Mp2g16780.1	GO:0009651	Q8RU83	78.888	biological_process
Mp2g16780.1	GO:0009739	Q8RU83	98.61	biological_process
Mp2g16780.1	GO:0016020	Q8RU83	78.888	cellular_component
Mp2g16780.1	GO:0070542	Q8RU83	98.61	biological_process
Mp2g16790.1	GO:0020011	O77387	60.78	cellular_component
Mp2g16790.1	GO:0046914	O77387	53.624	molecular_function
Mp2g16790.1	GO:0000209	Q24307	58.57	biological_process
Mp2g16790.1	GO:0005634	Q24307	42.856	cellular_component
Mp2g16790.1	GO:0005829	Q24307	48.213	cellular_component
Mp2g16790.1	GO:0019941	Q24307	58.57	biological_process
Mp2g16790.1	GO:0031625	Q24307	53.57	molecular_function
Mp2g16790.1	GO:0043027	Q24307	53.57	molecular_function
Mp2g16790.1	GO:0048471	Q24307	53.57	cellular_component
Mp2g16790.1	GO:0061630	Q24307	53.57	molecular_function
Mp2g16790.1	GO:0089720	Q24307	53.57	molecular_function
Mp2g16790.1	GO:0009707	Q8L7N4	57.45	cellular_component
Mp2g16790.1	GO:1904215	Q8L7N4	57.45	biological_process
Mp2g16790.1	GO:0005875	Q8W5R5	42.896	cellular_component
Mp2g16790.1	GO:0006952	Q8W5R5	57.37	biological_process
Mp2g16790.1	GO:0099513	Q8W5R5	42.896	cellular_component
Mp2g16790.1	GO:0005777	Q9VZJ9	45.216	cellular_component
Mp2g16790.1	GO:0031307	Q9VZJ9	45.216	cellular_component
Mp2g16810.1	GO:0005801	F4HQ84	40.115	cellular_component
Mp2g16810.1	GO:0005829	F4HQ84	80.23	cellular_component
Mp2g16810.1	GO:0006891	F4HQ84	69.184	biological_process
Mp2g16810.1	GO:0007030	F4HQ84	80.23	biological_process
Mp2g16810.1	GO:0009860	F4HQ84	80.23	biological_process
Mp2g16810.1	GO:0017119	F4HQ84	80.23	cellular_component
Mp2g16810.1	GO:0042803	F4HQ84	80.23	molecular_function
Mp2g16810.1	GO:0044248	P40094	58.25	biological_process
Mp2g16810.1	GO:0061919	P40094	58.25	biological_process
Mp2g16810.1	GO:0007112	Q961G1	55.08	biological_process
Mp2g16810.1	GO:0005886	Q96JB2	54.78	cellular_component
Mp2g16810.1	GO:0006464	Q96JB2	59.78	biological_process
Mp2g16810.1	GO:0009101	Q96JB2	59.78	biological_process
Mp2g16810.1	GO:0031647	Q96JB2	59.78	biological_process
Mp2g16810.1	GO:0032588	Q96JB2	49.302	cellular_component
Mp2g16810.1	GO:0034613	Q96JB2	64.78	biological_process
Mp2g16810.1	GO:0043413	Q96JB2	59.78	biological_process
Mp2g16810.1	GO:0046907	Q96JB2	64.78	biological_process
Mp2g16810.1	GO:0032153	Q9Y7Z4	46.07	cellular_component
Mp2g16820.1	GO:0001671	O95433	50.42	molecular_function
Mp2g16820.1	GO:0005829	O95433	50.42	cellular_component
Mp2g16820.1	GO:0045296	O95433	50.42	molecular_function
Mp2g16820.1	GO:0051087	O95433	50.42	molecular_function
Mp2g16820.1	GO:0070062	O95433	50.42	cellular_component
Mp2g16820.1	GO:0051879	O97244	50.52	molecular_function
Mp2g16820.1	GO:0005634	P53834	50	cellular_component
Mp2g16820.1	GO:0009987	P53834	60	biological_process
Mp2g16830.1	GO:0000324	O74480	40.552	cellular_component
Mp2g16830.1	GO:0005775	O74480	40.552	cellular_component
Mp2g16830.1	GO:0005783	O74480	44.44	cellular_component
Mp2g16830.1	GO:0043657	Q8I5Y5	47.91	cellular_component
Mp2g16830.1	GO:0048471	Q8I5Y5	42.91	cellular_component
Mp2g16830.1	GO:0140096	Q8I5Y5	52.91	molecular_function
Mp2g16830.1	GO:0009507	Q8L774	54.57	cellular_component
Mp2g16830.1	GO:0005829	Q944L7	66.17	cellular_component
Mp2g16830.1	GO:0016791	Q944L7	76.17	molecular_function
Mp2g16830.1	GO:0030145	Q944L7	66.17	molecular_function
Mp2g16850.1	GO:0000790	O60137	53.154	cellular_component
Mp2g16850.1	GO:0005829	O60137	59.06	cellular_component
Mp2g16850.1	GO:0006338	O60137	58.154	biological_process
Mp2g16850.1	GO:0031497	O60137	58.154	biological_process
Mp2g16850.1	GO:0070828	O60137	58.154	biological_process
Mp2g16850.1	GO:0097549	O60137	58.154	biological_process
Mp2g16850.1	GO:0005847	P36104	53.49	cellular_component
Mp2g16850.1	GO:0006259	P36104	58.49	biological_process
Mp2g16850.1	GO:0031124	P36104	58.49	biological_process
Mp2g16850.1	GO:0032200	P36104	58.49	biological_process
Mp2g16850.1	GO:0043144	P36104	58.49	biological_process
Mp2g16850.1	GO:0043628	P36104	58.49	biological_process
Mp2g16850.1	GO:0060249	P36104	58.49	biological_process
Mp2g16850.1	GO:0031061	P61964	55.19	biological_process
Mp2g16850.1	GO:0031062	P61964	55.19	biological_process
Mp2g16850.1	GO:0035064	P61964	50.19	molecular_function
Mp2g16850.1	GO:0043981	P61964	55.19	biological_process
Mp2g16850.1	GO:0051569	P61964	60.19	biological_process
Mp2g16850.1	GO:0071339	P61964	50.19	cellular_component
Mp2g16850.1	GO:0008134	Q17963	54.81	molecular_function
Mp2g16850.1	GO:0005730	Q6UXN9	69.23	cellular_component
Mp2g16850.1	GO:0048188	Q6UXN9	69.23	cellular_component
Mp2g16850.1	GO:0072357	Q6UXN9	69.23	cellular_component
Mp2g16850.1	GO:0003682	Q8BFQ4	69.23	molecular_function
Mp2g16850.1	GO:0016740	Q8BFQ4	54.615	molecular_function
Mp2g16850.1	GO:0098687	Q8BFQ4	44.615	cellular_component
Mp2g16850.1	GO:0048510	Q9LYK6	80.82	biological_process
Mp2g16850.1	GO:0048586	Q9LYK6	80.82	biological_process
Mp2g16850.1	GO:0080008	Q9LYK6	64.656	cellular_component
Mp2g16850.1	GO:1990567	Q9UT39	51.34	cellular_component
Mp2g16850.1	GO:0005671	Q9V3J8	50.2	cellular_component
Mp2g16850.1	GO:0032434	Q9V3J8	55.2	biological_process
Mp2g16850.1	GO:0044545	Q9V3J8	50.2	cellular_component
Mp2g16850.1	GO:0044666	Q9V3J8	50.2	cellular_component
Mp2g16850.1	GO:1901800	Q9V3J8	55.2	biological_process
Mp2g16850.1	GO:2000060	Q9V3J8	55.2	biological_process
Mp2g16850.1	GO:0080182	Q9VLN1	67.95	biological_process
Mp2g16850.2	GO:0000790	O60137	53.469	cellular_component
Mp2g16850.2	GO:0005829	O60137	59.41	cellular_component
Mp2g16850.2	GO:0006338	O60137	58.469	biological_process
Mp2g16850.2	GO:0031497	O60137	58.469	biological_process
Mp2g16850.2	GO:0070828	O60137	58.469	biological_process
Mp2g16850.2	GO:0097549	O60137	58.469	biological_process
Mp2g16850.2	GO:0005847	P36104	53.49	cellular_component
Mp2g16850.2	GO:0006259	P36104	58.49	biological_process
Mp2g16850.2	GO:0031124	P36104	58.49	biological_process
Mp2g16850.2	GO:0032200	P36104	58.49	biological_process
Mp2g16850.2	GO:0043144	P36104	58.49	biological_process
Mp2g16850.2	GO:0043628	P36104	58.49	biological_process
Mp2g16850.2	GO:0060249	P36104	58.49	biological_process
Mp2g16850.2	GO:0005671	P61964	47.21	cellular_component
Mp2g16850.2	GO:0032270	P61964	57.21	biological_process
Mp2g16850.2	GO:0042393	P61964	52.21	molecular_function
Mp2g16850.2	GO:0043967	P61964	67.21	biological_process
Mp2g16850.2	GO:0051569	P61964	57.21	biological_process
Mp2g16850.2	GO:0071339	P61964	47.21	cellular_component
Mp2g16850.2	GO:0140034	P61964	52.21	molecular_function
Mp2g16850.2	GO:0008134	Q17963	54.81	molecular_function
Mp2g16850.2	GO:0044666	Q17963	49.81	cellular_component
Mp2g16850.2	GO:0005730	Q6UXN9	69.23	cellular_component
Mp2g16850.2	GO:0048188	Q6UXN9	69.23	cellular_component
Mp2g16850.2	GO:0072357	Q6UXN9	69.23	cellular_component
Mp2g16850.2	GO:0003682	Q8BFQ4	69.23	molecular_function
Mp2g16850.2	GO:0016740	Q8BFQ4	54.615	molecular_function
Mp2g16850.2	GO:0098687	Q8BFQ4	44.615	cellular_component
Mp2g16850.2	GO:0048510	Q9LYK6	80.82	biological_process
Mp2g16850.2	GO:0048586	Q9LYK6	80.82	biological_process
Mp2g16850.2	GO:0080008	Q9LYK6	64.656	cellular_component
Mp2g16850.2	GO:1990567	Q9UT39	51.34	cellular_component
Mp2g16850.2	GO:0044545	Q9V3J8	46.8	cellular_component
Mp2g16850.2	GO:0080182	Q9VLN1	67.74	biological_process
Mp2g16870.1	GO:0000278	F1NPG5	63.032	biological_process
Mp2g16870.1	GO:0000778	F1NPG5	63.032	cellular_component
Mp2g16870.1	GO:0043505	O74807	55.503	cellular_component
Mp2g16870.1	GO:0045003	O74807	61.67	biological_process
Mp2g16870.1	GO:0071821	O74807	61.67	cellular_component
Mp2g16870.1	GO:0016604	Q3TJM4	55.76	cellular_component
Mp2g16870.1	GO:0051382	Q3TJM4	55.76	biological_process
Mp2g16870.1	GO:0003677	Q8N2Z9	56.85	molecular_function
Mp2g16870.1	GO:0003682	Q8N2Z9	51.85	molecular_function
Mp2g16870.1	GO:0005829	Q8N2Z9	46.665	cellular_component
Mp2g16870.1	GO:0043240	Q8N2Z9	51.85	cellular_component
Mp2g16870.1	GO:0045005	Q8N2Z9	56.85	biological_process
Mp2g16870.1	GO:0051307	Q8N2Z9	56.85	biological_process
Mp2g16870.1	GO:0006312	Q9FI55	63.55	biological_process
Mp2g16870.1	GO:0007129	Q9FI55	63.55	biological_process
Mp2g16870.1	GO:0007131	Q9FI55	68.55	biological_process
Mp2g16870.1	GO:0036297	Q9FI55	63.55	biological_process
Mp2g16890.1	GO:0005886	F4JBM4	47.95	cellular_component
Mp2g16890.1	GO:0030173	P20350	42.86	cellular_component
Mp2g16890.1	GO:0031902	P20350	42.86	cellular_component
Mp2g16890.1	GO:0045177	P20350	42.86	cellular_component
Mp2g16890.1	GO:0009706	Q84MB5	80.69	cellular_component
Mp2g16890.1	GO:0019904	Q84MB5	80.69	molecular_function
Mp2g16890.1	GO:0080140	Q84MB5	80.69	biological_process
Mp2g16890.1	GO:0004252	Q9CAN1	56.99	molecular_function
Mp2g16890.1	GO:0009506	Q9CAN1	56.99	cellular_component
Mp2g16890.2	GO:0005886	F4JBM4	47.95	cellular_component
Mp2g16890.2	GO:0030173	P20350	42.86	cellular_component
Mp2g16890.2	GO:0031902	P20350	42.86	cellular_component
Mp2g16890.2	GO:0045177	P20350	42.86	cellular_component
Mp2g16890.2	GO:0009706	Q84MB5	80.69	cellular_component
Mp2g16890.2	GO:0019904	Q84MB5	80.69	molecular_function
Mp2g16890.2	GO:0080140	Q84MB5	80.69	biological_process
Mp2g16890.2	GO:0004252	Q9CAN1	56.99	molecular_function
Mp2g16890.2	GO:0009506	Q9CAN1	56.99	cellular_component
Mp2g16900.1	GO:0012511	A0A060L102	72.93	cellular_component
Mp2g16900.1	GO:0031224	A0A060L102	41.465	cellular_component
Mp2g16900.1	GO:0010152	A6MGW7	65.28	biological_process
Mp2g16900.1	GO:0048653	A6MGW7	65.28	biological_process
Mp2g16900.1	GO:0005576	P29525	50.488	cellular_component
Mp2g16900.1	GO:0009845	P29525	63.11	biological_process
Mp2g16900.1	GO:0010344	P29525	63.11	biological_process
Mp2g16900.1	GO:0019915	P29525	63.11	biological_process
Mp2g16900.1	GO:0044703	P29525	55.488	biological_process
Mp2g16900.1	GO:0050826	P29525	63.11	biological_process
Mp2g16900.1	GO:0010431	Q9XHP2	61.65	biological_process
Mp2g16900.1	GO:0034389	Q9XHP2	55.485	biological_process
Mp2g16920.1	GO:0009651	Q9SJP2	59.55	biological_process
Mp2g16920.1	GO:0031127	Q9SJP2	64.55	molecular_function
Mp2g16920.1	GO:0005797	Q9SWH5	62.48	cellular_component
Mp2g16920.1	GO:0009969	Q9SWH5	62.48	biological_process
Mp2g16920.1	GO:0016020	Q9SWH5	41.24	cellular_component
Mp2g16920.1	GO:0042803	Q9SWH5	62.48	molecular_function
Mp2g16930.1	GO:0019899	B0BNA7	63.8	molecular_function
Mp2g16930.1	GO:0002183	Q38884	74.024	biological_process
Mp2g16930.1	GO:0003743	Q38884	69.024	molecular_function
Mp2g16930.1	GO:0005829	Q38884	86.28	cellular_component
Mp2g16930.1	GO:0016282	Q38884	43.14	cellular_component
Mp2g16930.1	GO:0033290	Q38884	43.14	cellular_component
Mp2g16930.1	GO:0046686	Q38884	86.28	biological_process
Mp2g16930.1	GO:0071541	Q38884	69.024	cellular_component
Mp2g16930.1	GO:0080008	Q38884	86.28	cellular_component
Mp2g16940.1	GO:0000329	P25351	55.61	cellular_component
Mp2g16940.1	GO:0008514	Q14728	50.64	molecular_function
Mp2g16940.1	GO:0016021	Q14728	41.076	cellular_component
Mp2g16940.1	GO:0030659	Q14728	45.64	cellular_component
Mp2g16940.1	GO:0009624	Q8RWN2	67.23	biological_process
Mp2g16940.1	GO:0010043	Q8RWN2	67.23	biological_process
Mp2g16940.1	GO:0055069	Q8RWN2	67.23	biological_process
Mp2g16940.1	GO:0009414	Q94BZ1	68.27	biological_process
Mp2g16940.1	GO:0009630	Q94BZ1	68.27	biological_process
Mp2g16940.1	GO:0009705	Q94BZ1	68.27	cellular_component
Mp2g16940.1	GO:0010540	Q94BZ1	68.27	biological_process
Mp2g16940.1	GO:0022821	Q94BZ1	68.27	molecular_function
Mp2g16940.1	GO:0048364	Q94BZ1	68.27	biological_process
Mp2g16940.1	GO:0080167	Q94BZ1	68.27	biological_process
Mp2g16940.1	GO:0090333	Q94BZ1	68.27	biological_process
Mp2g16940.1	GO:0005637	Q9D2V8	52.07	cellular_component
Mp2g16940.1	GO:0031526	Q9D2V8	52.07	cellular_component
Mp2g16960.1	GO:0003723	O75131	59.38	molecular_function
Mp2g16960.1	GO:0004674	O75131	59.38	molecular_function
Mp2g16960.1	GO:0005654	O75131	59.38	cellular_component
Mp2g16960.1	GO:0005730	O75131	59.38	cellular_component
Mp2g16960.1	GO:0005739	O75131	59.38	cellular_component
Mp2g16960.1	GO:0005829	O75131	59.38	cellular_component
Mp2g16960.1	GO:0005925	O75131	59.38	cellular_component
Mp2g16960.1	GO:0006650	O75131	58.442	biological_process
Mp2g16960.1	GO:0008654	O75131	58.442	biological_process
Mp2g16960.1	GO:0030971	O75131	59.38	molecular_function
Mp2g16960.1	GO:0035577	O75131	53.442	cellular_component
Mp2g16960.1	GO:0045017	O75131	58.442	biological_process
Mp2g16960.1	GO:0048306	O75131	59.38	molecular_function
Mp2g16960.1	GO:0071277	O75131	59.38	biological_process
Mp2g16960.1	GO:0006810	O95741	56.57	biological_process
Mp2g16960.1	GO:0030424	O95741	45.84	cellular_component
Mp2g16960.1	GO:0030425	O95741	45.84	cellular_component
Mp2g16960.1	GO:0090332	Q5XQC7	64.65	biological_process
Mp2g16960.1	GO:0043025	Q8JZW4	61.4	cellular_component
Mp2g16960.1	GO:0005544	Q941L3	66.78	molecular_function
Mp2g16960.1	GO:0005886	Q941L3	66.78	cellular_component
Mp2g16960.1	GO:0009266	Q941L3	66.78	biological_process
Mp2g16960.1	GO:0009270	Q941L3	66.78	biological_process
Mp2g16960.1	GO:0009506	Q941L3	66.78	cellular_component
Mp2g16960.1	GO:0009536	Q941L3	66.78	cellular_component
Mp2g16960.1	GO:0045793	Q941L3	66.78	biological_process
Mp2g16960.1	GO:0060548	Q941L3	66.78	biological_process
Mp2g16960.1	GO:0070062	Q96FN4	59.81	cellular_component
Mp2g16960.1	GO:0001786	Q99829	57.61	molecular_function
Mp2g16960.1	GO:0004175	Q99829	57.61	molecular_function
Mp2g16960.1	GO:0005215	Q99829	51.849	molecular_function
Mp2g16960.1	GO:0005509	Q99829	57.61	molecular_function
Mp2g16960.1	GO:0010629	Q99829	57.61	biological_process
Mp2g16960.1	GO:0031965	Q99829	57.61	cellular_component
Mp2g16960.1	GO:0042802	Q99829	57.61	molecular_function
Mp2g16960.1	GO:0043392	Q99829	57.61	biological_process
Mp2g16960.1	GO:0051059	Q99829	57.61	molecular_function
Mp2g16990.1	GO:0046524	F4JLK2	63.14	molecular_function
Mp2g16990.1	GO:0006950	P49040	77.75	biological_process
Mp2g16990.1	GO:0009415	P49040	57.75	biological_process
Mp2g16990.1	GO:0009743	P49040	67.75	biological_process
Mp2g16990.1	GO:0036293	P49040	57.75	biological_process
Mp2g16990.1	GO:0005984	Q00917	57.58	biological_process
Mp2g16990.1	GO:0009505	Q00917	47.58	cellular_component
Mp2g16990.1	GO:0005794	Q8RY24	69.44	cellular_component
Mp2g16990.1	GO:0005829	Q94BT0	66.54	cellular_component
Mp2g16990.1	GO:0005886	Q94BT0	66.54	cellular_component
Mp2g16990.1	GO:0009506	Q94BT0	66.54	cellular_component
Mp2g16990.1	GO:0071836	Q94BT0	66.54	biological_process
Mp2g16990.1	GO:0010208	Q9FY54	66.39	biological_process
Mp2g17000.1	GO:0042802	D2KC46	56.34	molecular_function
Mp2g17000.1	GO:0005829	O22797	75.12	cellular_component
Mp2g17000.1	GO:0005886	O22797	75.12	cellular_component
Mp2g17000.1	GO:1902387	O22797	60.096	molecular_function
Mp2g17000.1	GO:1902388	O22797	60.096	molecular_function
Mp2g17000.1	GO:0000139	Q96JA3	50.706	cellular_component
Mp2g17000.1	GO:0005654	Q96JA3	56.34	cellular_component
Mp2g17000.1	GO:0005802	Q96JA3	56.34	cellular_component
Mp2g17000.1	GO:0017089	Q96JA3	56.34	molecular_function
Mp2g17000.1	GO:0046474	Q96JA3	55.706	biological_process
Mp2g17000.1	GO:0046488	Q96JA3	55.706	biological_process
Mp2g17000.1	GO:0051861	Q96JA3	56.34	molecular_function
Mp2g17000.1	GO:0070273	Q96JA3	56.34	molecular_function
Mp2g17000.2	GO:0042802	D2KC46	53.1	molecular_function
Mp2g17000.2	GO:0005829	O22797	74.52	cellular_component
Mp2g17000.2	GO:0005886	O22797	74.52	cellular_component
Mp2g17000.2	GO:1902387	O22797	59.616	molecular_function
Mp2g17000.2	GO:1902388	O22797	59.616	molecular_function
Mp2g17000.2	GO:0000139	Q96JA3	47.79	cellular_component
Mp2g17000.2	GO:0005654	Q96JA3	53.1	cellular_component
Mp2g17000.2	GO:0005802	Q96JA3	53.1	cellular_component
Mp2g17000.2	GO:0017089	Q96JA3	53.1	molecular_function
Mp2g17000.2	GO:0044237	Q96JA3	57.79	biological_process
Mp2g17000.2	GO:0051861	Q96JA3	53.1	molecular_function
Mp2g17000.2	GO:0070273	Q96JA3	53.1	molecular_function
Mp2g17000.3	GO:0042802	D2KC46	55.15	molecular_function
Mp2g17000.3	GO:0005829	O22797	75.74	cellular_component
Mp2g17000.3	GO:0005886	O22797	75.74	cellular_component
Mp2g17000.3	GO:1902387	O22797	60.592	molecular_function
Mp2g17000.3	GO:1902388	O22797	60.592	molecular_function
Mp2g17000.3	GO:0000139	Q96JA3	49.635	cellular_component
Mp2g17000.3	GO:0005654	Q96JA3	55.15	cellular_component
Mp2g17000.3	GO:0005802	Q96JA3	55.15	cellular_component
Mp2g17000.3	GO:0017089	Q96JA3	55.15	molecular_function
Mp2g17000.3	GO:0044237	Q96JA3	59.635	biological_process
Mp2g17000.3	GO:0051861	Q96JA3	55.15	molecular_function
Mp2g17000.3	GO:0070273	Q96JA3	55.15	molecular_function
Mp2g17010.1	GO:0005543	Q5DTI8	60	molecular_function
Mp2g17010.1	GO:0005789	Q5DTI8	45	cellular_component
Mp2g17010.1	GO:0009898	Q5DTI8	45	cellular_component
Mp2g17010.1	GO:0016021	Q5DTI8	45	cellular_component
Mp2g17010.1	GO:0019897	Q5DTI8	45	cellular_component
Mp2g17010.1	GO:0031226	Q5DTI8	45	cellular_component
Mp2g17010.1	GO:0031300	Q5DTI8	45	cellular_component
Mp2g17010.1	GO:0043169	Q5DTI8	55	molecular_function
Mp2g17010.1	GO:0044232	Q5DTI8	45	cellular_component
Mp2g17010.1	GO:0005794	Q9C8H3	50.58	cellular_component
Mp2g17010.1	GO:0009511	Q9FL59	44.59	cellular_component
Mp2g17010.1	GO:0009791	Q9FL59	59.59	biological_process
Mp2g17010.1	GO:0048608	Q9FL59	59.59	biological_process
Mp2g17010.1	GO:0051179	Q9FL59	59.59	biological_process
Mp2g17010.1	GO:0005618	Q9M2R0	46.26	cellular_component
Mp2g17010.1	GO:0005768	Q9M2R0	51.26	cellular_component
Mp2g17010.1	GO:0005829	Q9M2R0	46.26	cellular_component
Mp2g17030.1	GO:0003690	P22336	52.74	molecular_function
Mp2g17030.1	GO:0003729	P22336	52.74	molecular_function
Mp2g17030.1	GO:0006312	P22336	57.74	biological_process
Mp2g17030.1	GO:0032446	P22336	57.74	biological_process
Mp2g17030.1	GO:0051234	P22336	57.74	biological_process
Mp2g17030.1	GO:0016605	P27694	51.38	cellular_component
Mp2g17030.1	GO:0019985	P27694	56.242	biological_process
Mp2g17030.1	GO:0033365	P27694	56.38	biological_process
Mp2g17030.1	GO:0090305	P27694	56.242	biological_process
Mp2g17030.1	GO:0098505	P27694	51.38	molecular_function
Mp2g17030.1	GO:0005515	Q10Q08	70.53	molecular_function
Mp2g17030.1	GO:0005662	Q10Q08	65.53	cellular_component
Mp2g17030.1	GO:0004386	Q19537	54.35	molecular_function
Mp2g17030.1	GO:0000800	Q8VEE4	51.76	cellular_component
Mp2g17030.1	GO:0001673	Q8VEE4	51.76	cellular_component
Mp2g17030.1	GO:0001894	Q8VEE4	56.76	biological_process
Mp2g17030.1	GO:0003682	Q8VEE4	51.76	molecular_function
Mp2g17030.1	GO:0042127	Q8VEE4	56.76	biological_process
Mp2g17030.1	GO:0048872	Q8VEE4	56.76	biological_process
Mp2g17030.1	GO:0000790	Q92372	57.02	cellular_component
Mp2g17030.1	GO:0005829	Q92372	57.02	cellular_component
Mp2g17030.1	GO:0006268	Q92372	57.02	biological_process
Mp2g17030.1	GO:0032212	Q92372	57.02	biological_process
Mp2g17030.1	GO:0035861	Q92372	57.02	cellular_component
Mp2g17030.1	GO:0070034	Q92372	57.02	molecular_function
Mp2g17030.1	GO:0140445	Q92372	57.02	cellular_component
Mp2g17030.1	GO:1902969	Q92372	57.02	biological_process
Mp2g17030.1	GO:0000725	Q9FME0	58.664	biological_process
Mp2g17030.1	GO:0000784	Q9FME0	53.664	cellular_component
Mp2g17030.1	GO:0003684	Q9FME0	53.664	molecular_function
Mp2g17030.1	GO:0006289	Q9FME0	73.664	biological_process
Mp2g17030.1	GO:0006302	Q9FME0	58.664	biological_process
Mp2g17030.1	GO:0010224	Q9SD82	66.24	biological_process
Mp2g17030.1	GO:0007129	Q9SKI4	59.38	biological_process
Mp2g17030.1	GO:0007131	Q9SKI4	64.38	biological_process
Mp2g17030.1	GO:0007140	Q9SKI4	59.38	biological_process
Mp2g17030.1	GO:0022607	Q9SKI4	64.38	biological_process
Mp2g17030.1	GO:0048229	Q9SKI4	59.38	biological_process
Mp2g17040.1	GO:0004751	Q55766	61.312	molecular_function
Mp2g17040.1	GO:0005829	Q55766	61.312	cellular_component
Mp2g17040.1	GO:0006014	Q55766	61.312	biological_process
Mp2g17040.1	GO:0009052	Q55766	61.312	biological_process
Mp2g17040.2	GO:0004751	Q55766	61.312	molecular_function
Mp2g17040.2	GO:0005829	Q55766	61.312	cellular_component
Mp2g17040.2	GO:0006014	Q55766	61.312	biological_process
Mp2g17040.2	GO:0009052	Q55766	61.312	biological_process
Mp2g17040.3	GO:0004751	Q55766	60.544	molecular_function
Mp2g17040.3	GO:0005829	Q55766	60.544	cellular_component
Mp2g17040.3	GO:0006014	Q55766	60.544	biological_process
Mp2g17040.3	GO:0009052	Q58998	70.18	biological_process
Mp2g17050.1	GO:0002758	F2VYU4	55.13	biological_process
Mp2g17050.1	GO:0009626	F2VYU4	55.13	biological_process
Mp2g17050.1	GO:0042742	F2VYU4	60.13	biological_process
Mp2g17050.1	GO:0000139	F4J339	53.71	cellular_component
Mp2g17050.1	GO:0005789	F4J339	53.71	cellular_component
Mp2g17050.1	GO:0005886	F4J339	53.71	cellular_component
Mp2g17050.1	GO:0009814	F4J339	68.71	biological_process
Mp2g17050.1	GO:0050832	F4J339	58.71	biological_process
Mp2g17050.1	GO:0010033	O23530	56.34	biological_process
Mp2g17050.1	GO:0036094	O23530	52.072	molecular_function
Mp2g17050.1	GO:1901265	O23530	52.072	molecular_function
Mp2g17050.1	GO:0005829	Q9FKZ1	55.75	cellular_component
Mp2g17050.1	GO:0048046	Q9SZA7	45.74	cellular_component
Mp2g17050.1	GO:0042802	V9M2S5	50.45	molecular_function
Mp2g17050.1	GO:0046983	V9M2S5	50.45	molecular_function
Mp2g17050.1	GO:0003953	V9M398	57.07	molecular_function
Mp2g17050.1	GO:0005634	V9M398	52.07	cellular_component
Mp2g17050.1	GO:0010942	V9M398	57.07	biological_process
Mp2g17050.1	GO:0019364	V9M398	57.07	biological_process
Mp2g17050.1	GO:0043067	V9M398	57.07	biological_process
Mp2g17050.1	GO:0046496	V9M398	57.07	biological_process
Mp2g17050.1	GO:0050135	V9M398	52.07	molecular_function
Mp2g17050.2	GO:0002758	F2VYU4	55.13	biological_process
Mp2g17050.2	GO:0009626	F2VYU4	55.13	biological_process
Mp2g17050.2	GO:0042742	F2VYU4	60.13	biological_process
Mp2g17050.2	GO:0000139	F4J339	53.71	cellular_component
Mp2g17050.2	GO:0005789	F4J339	53.71	cellular_component
Mp2g17050.2	GO:0005886	F4J339	53.71	cellular_component
Mp2g17050.2	GO:0009814	F4J339	68.71	biological_process
Mp2g17050.2	GO:0050832	F4J339	58.71	biological_process
Mp2g17050.2	GO:0010033	O23530	56.34	biological_process
Mp2g17050.2	GO:0036094	O23530	52.072	molecular_function
Mp2g17050.2	GO:1901265	O23530	52.072	molecular_function
Mp2g17050.2	GO:0005829	Q9FKZ1	55.75	cellular_component
Mp2g17050.2	GO:0048046	Q9SZA7	45.74	cellular_component
Mp2g17050.2	GO:0042802	V9M2S5	50.45	molecular_function
Mp2g17050.2	GO:0046983	V9M2S5	50.45	molecular_function
Mp2g17050.2	GO:0003953	V9M398	57.07	molecular_function
Mp2g17050.2	GO:0005634	V9M398	52.07	cellular_component
Mp2g17050.2	GO:0010942	V9M398	57.07	biological_process
Mp2g17050.2	GO:0019364	V9M398	57.07	biological_process
Mp2g17050.2	GO:0043067	V9M398	57.07	biological_process
Mp2g17050.2	GO:0046496	V9M398	57.07	biological_process
Mp2g17050.2	GO:0050135	V9M398	52.07	molecular_function
Mp2g17050.3	GO:0002758	F2VYU4	55.13	biological_process
Mp2g17050.3	GO:0009626	F2VYU4	55.13	biological_process
Mp2g17050.3	GO:0042742	F2VYU4	60.13	biological_process
Mp2g17050.3	GO:0000139	F4J339	53.71	cellular_component
Mp2g17050.3	GO:0005789	F4J339	53.71	cellular_component
Mp2g17050.3	GO:0005886	F4J339	53.71	cellular_component
Mp2g17050.3	GO:0009814	F4J339	68.71	biological_process
Mp2g17050.3	GO:0050832	F4J339	58.71	biological_process
Mp2g17050.3	GO:0010033	O23530	56.34	biological_process
Mp2g17050.3	GO:0036094	O23530	52.072	molecular_function
Mp2g17050.3	GO:1901265	O23530	52.072	molecular_function
Mp2g17050.3	GO:0005829	Q9FKZ1	55.75	cellular_component
Mp2g17050.3	GO:0048046	Q9SZA7	45.74	cellular_component
Mp2g17050.3	GO:0042802	V9M2S5	50.45	molecular_function
Mp2g17050.3	GO:0046983	V9M2S5	50.45	molecular_function
Mp2g17050.3	GO:0003953	V9M398	57.07	molecular_function
Mp2g17050.3	GO:0005634	V9M398	52.07	cellular_component
Mp2g17050.3	GO:0010942	V9M398	57.07	biological_process
Mp2g17050.3	GO:0019364	V9M398	57.07	biological_process
Mp2g17050.3	GO:0043067	V9M398	57.07	biological_process
Mp2g17050.3	GO:0046496	V9M398	57.07	biological_process
Mp2g17050.3	GO:0050135	V9M398	52.07	molecular_function
Mp2g17050.4	GO:0002758	F2VYU4	55.13	biological_process
Mp2g17050.4	GO:0009626	F2VYU4	55.13	biological_process
Mp2g17050.4	GO:0042742	F2VYU4	60.13	biological_process
Mp2g17050.4	GO:0000139	F4J339	53.71	cellular_component
Mp2g17050.4	GO:0005789	F4J339	53.71	cellular_component
Mp2g17050.4	GO:0005886	F4J339	53.71	cellular_component
Mp2g17050.4	GO:0009814	F4J339	68.71	biological_process
Mp2g17050.4	GO:0050832	F4J339	58.71	biological_process
Mp2g17050.4	GO:0010033	O23530	56.34	biological_process
Mp2g17050.4	GO:0036094	O23530	52.072	molecular_function
Mp2g17050.4	GO:1901265	O23530	52.072	molecular_function
Mp2g17050.4	GO:0005829	Q9FKZ1	55.75	cellular_component
Mp2g17050.4	GO:0048046	Q9SZA7	45.74	cellular_component
Mp2g17050.4	GO:0042802	V9M2S5	50.45	molecular_function
Mp2g17050.4	GO:0046983	V9M2S5	50.45	molecular_function
Mp2g17050.4	GO:0003953	V9M398	57.07	molecular_function
Mp2g17050.4	GO:0005634	V9M398	52.07	cellular_component
Mp2g17050.4	GO:0010942	V9M398	57.07	biological_process
Mp2g17050.4	GO:0019364	V9M398	57.07	biological_process
Mp2g17050.4	GO:0043067	V9M398	57.07	biological_process
Mp2g17050.4	GO:0046496	V9M398	57.07	biological_process
Mp2g17050.4	GO:0050135	V9M398	52.07	molecular_function
Mp2g17060.1	GO:0000923	P0CF96	72	cellular_component
Mp2g17060.1	GO:0031021	P0CF96	72	cellular_component
Mp2g17060.1	GO:0043015	P0CF96	72	molecular_function
Mp2g17060.1	GO:0051415	P0CF96	72	biological_process
Mp2g17060.1	GO:0061495	P0CF96	72	cellular_component
Mp2g17060.1	GO:0061497	P0CF96	72	cellular_component
Mp2g17060.1	GO:0090307	P0CF96	72	biological_process
Mp2g17060.1	GO:0005813	Q08AG7	76.79	cellular_component
Mp2g17060.1	GO:0005829	Q08AG7	69.111	cellular_component
Mp2g17060.1	GO:0033566	Q08AG7	76.79	biological_process
Mp2g17060.1	GO:0000776	Q9M0N8	77.97	cellular_component
Mp2g17060.1	GO:0005640	Q9M0N8	77.97	cellular_component
Mp2g17060.1	GO:0005828	Q9M0N8	77.97	cellular_component
Mp2g17060.1	GO:0008274	Q9M0N8	77.97	cellular_component
Mp2g17060.1	GO:0009524	Q9M0N8	77.97	cellular_component
Mp2g17060.1	GO:0009574	Q9M0N8	77.97	cellular_component
Mp2g17060.1	GO:0034080	Q9M0N8	77.97	biological_process
Mp2g17060.1	GO:0042393	Q9M0N8	77.97	molecular_function
Mp2g17060.1	GO:0072686	Q9M0N8	77.97	cellular_component
Mp2g17070.1	GO:0005634	O14368	43.24	cellular_component
Mp2g17070.1	GO:0140453	O14368	43.24	cellular_component
Mp2g17070.1	GO:0005783	Q38806	56.49	cellular_component
Mp2g17070.1	GO:0005829	Q54VP4	50.94	cellular_component
Mp2g17070.1	GO:0009408	Q943Q3	61	biological_process
Mp2g17070.1	GO:0006979	Q9LNW0	56.96	biological_process
Mp2g17070.1	GO:0043621	Q9LNW0	51.96	molecular_function
Mp2g17070.1	GO:0001666	Q9SYG1	57.53	biological_process
Mp2g17070.1	GO:0033554	Q9SYG1	72.53	biological_process
Mp2g17070.1	GO:0036294	Q9SYG1	57.53	biological_process
Mp2g17070.1	GO:0006457	Q9XIE3	56.96	biological_process
Mp2g17070.1	GO:0006970	Q9XIE3	61.96	biological_process
Mp2g17070.1	GO:0065003	Q9XIE3	56.96	biological_process
Mp2g17090.1	GO:0003690	O94580	50.35	molecular_function
Mp2g17090.1	GO:0003697	O94580	50.35	molecular_function
Mp2g17090.1	GO:0005829	O94580	50.35	cellular_component
Mp2g17090.1	GO:0046914	O94580	55.35	molecular_function
Mp2g17090.1	GO:0070628	O94580	50.35	molecular_function
Mp2g17090.1	GO:0000324	P38838	52.88	cellular_component
Mp2g17090.1	GO:0000724	P38838	57.88	biological_process
Mp2g17090.1	GO:0000731	P38838	57.88	biological_process
Mp2g17090.1	GO:0004222	P38838	52.88	molecular_function
Mp2g17090.1	GO:0005635	P38838	52.88	cellular_component
Mp2g17090.1	GO:0006301	P38838	57.88	biological_process
Mp2g17090.1	GO:0009411	P38838	62.88	biological_process
Mp2g17090.1	GO:0032183	P38838	52.88	molecular_function
Mp2g17090.1	GO:0061665	P38838	52.88	molecular_function
Mp2g17100.1	GO:0010468	A7MAQ2	57.34	biological_process
Mp2g17100.1	GO:0010604	A7MAQ2	57.34	biological_process
Mp2g17100.1	GO:0031418	A7MAQ2	52.34	molecular_function
Mp2g17100.1	GO:0048522	A7MAQ2	57.34	biological_process
Mp2g17100.1	GO:0050764	A7MAQ2	57.34	biological_process
Mp2g17100.1	GO:0051050	A7MAQ2	57.34	biological_process
Mp2g17100.1	GO:0009535	F4JIK2	54.91	cellular_component
Mp2g17100.1	GO:0009570	O04846	52.38	cellular_component
Mp2g17100.1	GO:0070062	P23280	44.36	cellular_component
Mp2g17100.1	GO:0004089	Q75N34	53.19	molecular_function
Mp2g17100.1	GO:0004867	Q75N34	53.19	molecular_function
Mp2g17100.1	GO:0010035	Q75N34	57.871	biological_process
Mp2g17100.1	GO:0016209	Q75N34	53.19	molecular_function
Mp2g17100.1	GO:0016656	Q75N34	53.19	molecular_function
Mp2g17100.1	GO:0042803	Q75N34	53.19	molecular_function
Mp2g17100.1	GO:1901982	Q75N35	51.43	molecular_function
Mp2g17100.1	GO:0046914	Q84UV8	51.6	molecular_function
Mp2g17100.1	GO:0010037	Q9FYE3	57.65	biological_process
Mp2g17100.2	GO:0010468	A7MAQ2	57.34	biological_process
Mp2g17100.2	GO:0010604	A7MAQ2	57.34	biological_process
Mp2g17100.2	GO:0031418	A7MAQ2	52.34	molecular_function
Mp2g17100.2	GO:0048522	A7MAQ2	57.34	biological_process
Mp2g17100.2	GO:0050764	A7MAQ2	57.34	biological_process
Mp2g17100.2	GO:0051050	A7MAQ2	57.34	biological_process
Mp2g17100.2	GO:0009535	F4JIK2	54.91	cellular_component
Mp2g17100.2	GO:0009570	O04846	52.16	cellular_component
Mp2g17100.2	GO:0004089	Q75N34	53.19	molecular_function
Mp2g17100.2	GO:0004867	Q75N34	53.19	molecular_function
Mp2g17100.2	GO:0006950	Q75N34	57.871	biological_process
Mp2g17100.2	GO:0010035	Q75N34	57.871	biological_process
Mp2g17100.2	GO:0016209	Q75N34	53.19	molecular_function
Mp2g17100.2	GO:0016656	Q75N34	53.19	molecular_function
Mp2g17100.2	GO:0042803	Q75N34	53.19	molecular_function
Mp2g17100.2	GO:1901982	Q75N35	51.43	molecular_function
Mp2g17100.2	GO:0005576	Q84UV8	52	cellular_component
Mp2g17100.2	GO:0046914	Q84UV8	51.6	molecular_function
Mp2g17100.2	GO:0010037	Q9FYE3	57.65	biological_process
Mp2g17100.3	GO:0010468	A7MAQ2	57.34	biological_process
Mp2g17100.3	GO:0010604	A7MAQ2	57.34	biological_process
Mp2g17100.3	GO:0031418	A7MAQ2	52.34	molecular_function
Mp2g17100.3	GO:0048522	A7MAQ2	57.34	biological_process
Mp2g17100.3	GO:0050764	A7MAQ2	57.34	biological_process
Mp2g17100.3	GO:0051050	A7MAQ2	57.34	biological_process
Mp2g17100.3	GO:0009535	F4JIK2	54.91	cellular_component
Mp2g17100.3	GO:0009570	O04846	52.38	cellular_component
Mp2g17100.3	GO:0004089	Q75N34	53.19	molecular_function
Mp2g17100.3	GO:0004867	Q75N34	53.19	molecular_function
Mp2g17100.3	GO:0006950	Q75N34	57.871	biological_process
Mp2g17100.3	GO:0010035	Q75N34	57.871	biological_process
Mp2g17100.3	GO:0016209	Q75N34	53.19	molecular_function
Mp2g17100.3	GO:0016656	Q75N34	53.19	molecular_function
Mp2g17100.3	GO:0042803	Q75N34	53.19	molecular_function
Mp2g17100.3	GO:1901982	Q75N35	51.43	molecular_function
Mp2g17100.3	GO:0005576	Q84UV8	52	cellular_component
Mp2g17100.3	GO:0046914	Q84UV8	51.6	molecular_function
Mp2g17100.3	GO:0010037	Q9FYE3	57.65	biological_process
Mp2g17110.1	GO:0004150	Q9FM54	73.5	molecular_function
Mp2g17110.1	GO:0005829	Q9FM54	73.5	cellular_component
Mp2g17110.1	GO:0006760	Q9FM54	68.8	biological_process
Mp2g17120.1	GO:0006721	A0A1D6F9Y9	59.76	biological_process
Mp2g17120.1	GO:0008299	A0A1D6F9Y9	59.76	biological_process
Mp2g17120.1	GO:0010333	A0A1D6F9Y9	54.76	molecular_function
Mp2g17120.1	GO:0051707	A0A1D6F9Y9	59.76	biological_process
Mp2g17120.1	GO:0005739	O22203	56.84	cellular_component
Mp2g17120.1	GO:0005783	O22203	56.84	cellular_component
Mp2g17120.1	GO:0005829	O22203	56.84	cellular_component
Mp2g17120.1	GO:0005886	O22203	56.84	cellular_component
Mp2g17120.1	GO:0009805	O22203	56.84	biological_process
Mp2g17120.1	GO:0009809	O22203	56.84	biological_process
Mp2g17120.1	GO:0009813	O22203	61.84	biological_process
Mp2g17120.1	GO:0042802	O22203	56.84	molecular_function
Mp2g17120.1	GO:0046409	O22203	56.84	molecular_function
Mp2g17120.1	GO:0002933	Q7EZR4	57.7	biological_process
Mp2g17120.1	GO:0048653	Q7EZR4	57.7	biological_process
Mp2g17120.1	GO:0052722	Q7EZR4	57.7	molecular_function
Mp2g17120.1	GO:0016709	Q9LNJ4	77.5	molecular_function
Mp2g17120.1	GO:0051792	Q9LNJ4	57.5	biological_process
Mp2g17120.1	GO:0080110	Q9LNJ4	57.5	biological_process
Mp2g17120.1	GO:0009733	Q9SD85	59.18	biological_process
Mp2g17130.1	GO:0000978	P11031	76.19	molecular_function
Mp2g17130.1	GO:0060261	P11031	60.952	biological_process
Mp2g17130.1	GO:0003697	P53999	73.02	molecular_function
Mp2g17130.1	GO:0003713	P53999	73.02	molecular_function
Mp2g17130.1	GO:0003723	P53999	73.02	molecular_function
Mp2g17130.1	GO:0005654	P53999	73.02	cellular_component
Mp2g17130.1	GO:0005667	P53999	73.02	cellular_component
Mp2g17130.1	GO:0005730	P53999	73.02	cellular_component
Mp2g17130.1	GO:0042802	P53999	73.02	molecular_function
Mp2g17130.1	GO:0051053	P53999	73.02	biological_process
Mp2g17130.1	GO:0070062	P53999	73.02	cellular_component
Mp2g17130.1	GO:0003682	P54000	69.33	molecular_function
Mp2g17130.1	GO:0006303	P54000	69.33	biological_process
Mp2g17130.1	GO:0006369	P54000	69.33	biological_process
Mp2g17130.1	GO:0006972	P54000	69.33	biological_process
Mp2g17130.1	GO:0032968	P54000	69.33	biological_process
Mp2g17130.1	GO:0043618	P54000	69.33	biological_process
Mp2g17130.1	GO:0045892	Q9VLR5	58.21	biological_process
Mp2g17140.1	GO:0009506	A0A1P8AUY4	46.99	cellular_component
Mp2g17140.1	GO:0009941	A0A1P8AUY4	46.99	cellular_component
Mp2g17140.1	GO:0032502	A0A1P8AUY4	56.99	biological_process
Mp2g17140.1	GO:0042254	A0A1P8AUY4	61.99	biological_process
Mp2g17140.1	GO:0050789	A0A1P8AUY4	56.99	biological_process
Mp2g17140.1	GO:0017111	O94248	57.47	molecular_function
Mp2g17140.1	GO:0030687	O94248	42.47	cellular_component
Mp2g17140.1	GO:0031981	Q6UBQ3	45.44	cellular_component
Mp2g17140.1	GO:0005515	Q8IID4	52.24	molecular_function
Mp2g17140.1	GO:0005875	Q8IID4	42.24	cellular_component
Mp2g17140.1	GO:0097014	Q8IID4	42.24	cellular_component
Mp2g17140.1	GO:1902494	Q8IID4	52.24	cellular_component
Mp2g17140.2	GO:0009506	A0A1P8AUY4	46.99	cellular_component
Mp2g17140.2	GO:0009941	A0A1P8AUY4	46.99	cellular_component
Mp2g17140.2	GO:0032502	A0A1P8AUY4	56.99	biological_process
Mp2g17140.2	GO:0042254	A0A1P8AUY4	61.99	biological_process
Mp2g17140.2	GO:0050789	A0A1P8AUY4	56.99	biological_process
Mp2g17140.2	GO:0017111	O94248	57.47	molecular_function
Mp2g17140.2	GO:0030687	O94248	42.47	cellular_component
Mp2g17140.2	GO:0031981	Q6UBQ3	45.44	cellular_component
Mp2g17140.2	GO:0005515	Q8IID4	52.24	molecular_function
Mp2g17140.2	GO:0005875	Q8IID4	42.24	cellular_component
Mp2g17140.2	GO:0097014	Q8IID4	42.24	cellular_component
Mp2g17140.2	GO:1902494	Q8IID4	52.24	cellular_component
Mp2g17160.1	GO:0005829	O80837	61.61	cellular_component
Mp2g17160.1	GO:0009506	O80837	61.61	cellular_component
Mp2g17160.1	GO:0009751	O80837	61.61	biological_process
Mp2g17160.1	GO:0051607	O80837	61.61	biological_process
Mp2g17160.1	GO:0051665	O80837	61.61	biological_process
Mp2g17160.1	GO:0048032	P93788	61.39	molecular_function
Mp2g17160.1	GO:0005886	Q7XII4	61.95	cellular_component
Mp2g17160.1	GO:0009738	Q7XII4	61.95	biological_process
Mp2g17160.1	GO:1900458	Q7XII4	61.95	biological_process
Mp2g17160.1	GO:0009414	Q93YN8	58.97	biological_process
Mp2g17160.1	GO:0019900	Q93YN8	58.97	molecular_function
Mp2g17160.1	GO:0043621	Q93YN8	58.97	molecular_function
Mp2g17160.1	GO:0009536	Q9FFA5	62.5	cellular_component
Mp2g17160.1	GO:0009651	Q9FFA5	62.5	biological_process
Mp2g17160.1	GO:0010555	Q9FFA5	62.5	biological_process
Mp2g17160.1	GO:0005773	Q9M2D8	60	cellular_component
Mp2g17210.1	GO:0036064	A0CDD4	97.88	cellular_component
Mp2g17210.1	GO:0060296	A0CDD4	97.88	biological_process
Mp2g17210.1	GO:0005875	A8IU92	95.26	cellular_component
Mp2g17210.1	GO:0005879	A8IU92	95.26	cellular_component
Mp2g17210.1	GO:0035082	A8IU92	95.26	biological_process
Mp2g17210.1	GO:0072594	A8IU92	95.26	biological_process
Mp2g17210.1	GO:0097540	A8IU92	95.26	cellular_component
Mp2g17210.1	GO:0097545	A8IU92	95.26	cellular_component
Mp2g17210.1	GO:2000155	A8IU92	95.26	biological_process
Mp2g17210.1	GO:0065001	Q6PBJ2	95.74	biological_process
Mp2g17210.1	GO:0000126	Q8I419	55.216	cellular_component
Mp2g17210.1	GO:0006366	Q8I419	55.216	biological_process
Mp2g17210.1	GO:0000398	Q9VKV8	87.147	biological_process
Mp2g17210.1	GO:0005730	Q9VKV8	96.83	cellular_component
Mp2g17210.1	GO:0036126	Q9VKV8	96.83	cellular_component
Mp2g17210.1	GO:0071011	Q9VKV8	96.83	cellular_component
Mp2g17210.1	GO:0071013	Q9VKV8	96.83	cellular_component
Mp2g17210.1	GO:0003723	Q9Y6A4	95.21	molecular_function
Mp2g17210.1	GO:0005654	Q9Y6A4	95.21	cellular_component
Mp2g17210.1	GO:0005814	Q9Y6A4	95.21	cellular_component
Mp2g17210.1	GO:0070062	Q9Y6A4	95.21	cellular_component
Mp2g17240.1	GO:0009793	C0LGP2	56.73	biological_process
Mp2g17240.1	GO:0009960	C0LGP2	56.73	biological_process
Mp2g17240.1	GO:0004672	Q8L4H4	62.11	molecular_function
Mp2g17240.1	GO:0002832	Q9C8I6	59.15	biological_process
Mp2g17240.1	GO:0002833	Q9C8I6	59.15	biological_process
Mp2g17240.1	GO:0005886	Q9C8I6	54.15	cellular_component
Mp2g17240.1	GO:0009787	Q9C8I6	59.15	biological_process
Mp2g17240.1	GO:0009968	Q9C8I6	59.15	biological_process
Mp2g17240.1	GO:0010243	Q9C8I6	59.15	biological_process
Mp2g17240.1	GO:0031348	Q9C8I6	59.15	biological_process
Mp2g17240.1	GO:0031349	Q9C8I6	59.15	biological_process
Mp2g17240.1	GO:0032102	Q9C8I6	59.15	biological_process
Mp2g17240.1	GO:0032103	Q9C8I6	59.15	biological_process
Mp2g17240.1	GO:0032879	Q9C8I6	59.15	biological_process
Mp2g17240.1	GO:0042803	Q9C8I6	54.15	molecular_function
Mp2g17240.1	GO:0050832	Q9C8I6	59.15	biological_process
Mp2g17240.1	GO:0052542	Q9C8I6	59.15	biological_process
Mp2g17240.1	GO:0090406	Q9C8I6	54.15	cellular_component
Mp2g17240.1	GO:1900424	Q9C8I6	59.15	biological_process
Mp2g17240.1	GO:1902288	Q9C8I6	59.15	biological_process
Mp2g17240.1	GO:1905958	Q9C8I6	59.15	biological_process
Mp2g17270.1	GO:0009793	C0LGP2	57.71	biological_process
Mp2g17270.1	GO:0009960	C0LGP2	57.71	biological_process
Mp2g17270.1	GO:0004672	Q8L4H4	61.83	molecular_function
Mp2g17270.1	GO:0002832	Q9C8I6	59.36	biological_process
Mp2g17270.1	GO:0002833	Q9C8I6	59.36	biological_process
Mp2g17270.1	GO:0005886	Q9C8I6	54.36	cellular_component
Mp2g17270.1	GO:0009787	Q9C8I6	59.36	biological_process
Mp2g17270.1	GO:0009968	Q9C8I6	59.36	biological_process
Mp2g17270.1	GO:0010243	Q9C8I6	59.36	biological_process
Mp2g17270.1	GO:0031348	Q9C8I6	59.36	biological_process
Mp2g17270.1	GO:0031349	Q9C8I6	59.36	biological_process
Mp2g17270.1	GO:0032102	Q9C8I6	59.36	biological_process
Mp2g17270.1	GO:0032103	Q9C8I6	59.36	biological_process
Mp2g17270.1	GO:0032879	Q9C8I6	59.36	biological_process
Mp2g17270.1	GO:0042803	Q9C8I6	54.36	molecular_function
Mp2g17270.1	GO:0050832	Q9C8I6	59.36	biological_process
Mp2g17270.1	GO:0052542	Q9C8I6	59.36	biological_process
Mp2g17270.1	GO:0090406	Q9C8I6	54.36	cellular_component
Mp2g17270.1	GO:1900424	Q9C8I6	59.36	biological_process
Mp2g17270.1	GO:1902288	Q9C8I6	59.36	biological_process
Mp2g17270.1	GO:1905958	Q9C8I6	59.36	biological_process
Mp2g17270.2	GO:0009793	C0LGP2	57.71	biological_process
Mp2g17270.2	GO:0009960	C0LGP2	57.71	biological_process
Mp2g17270.2	GO:0004672	Q8L4H4	61.83	molecular_function
Mp2g17270.2	GO:0002832	Q9C8I6	59.36	biological_process
Mp2g17270.2	GO:0002833	Q9C8I6	59.36	biological_process
Mp2g17270.2	GO:0005886	Q9C8I6	54.36	cellular_component
Mp2g17270.2	GO:0009787	Q9C8I6	59.36	biological_process
Mp2g17270.2	GO:0009968	Q9C8I6	59.36	biological_process
Mp2g17270.2	GO:0010243	Q9C8I6	59.36	biological_process
Mp2g17270.2	GO:0031348	Q9C8I6	59.36	biological_process
Mp2g17270.2	GO:0031349	Q9C8I6	59.36	biological_process
Mp2g17270.2	GO:0032102	Q9C8I6	59.36	biological_process
Mp2g17270.2	GO:0032103	Q9C8I6	59.36	biological_process
Mp2g17270.2	GO:0032879	Q9C8I6	59.36	biological_process
Mp2g17270.2	GO:0042803	Q9C8I6	54.36	molecular_function
Mp2g17270.2	GO:0050832	Q9C8I6	59.36	biological_process
Mp2g17270.2	GO:0052542	Q9C8I6	59.36	biological_process
Mp2g17270.2	GO:0090406	Q9C8I6	54.36	cellular_component
Mp2g17270.2	GO:1900424	Q9C8I6	59.36	biological_process
Mp2g17270.2	GO:1902288	Q9C8I6	59.36	biological_process
Mp2g17270.2	GO:1905958	Q9C8I6	59.36	biological_process
Mp2g17270.3	GO:0009793	C0LGP2	57.94	biological_process
Mp2g17270.3	GO:0009960	C0LGP2	57.94	biological_process
Mp2g17270.3	GO:0004672	Q8L4H4	63.02	molecular_function
Mp2g17270.3	GO:0002832	Q9C8I6	59.25	biological_process
Mp2g17270.3	GO:0002833	Q9C8I6	59.25	biological_process
Mp2g17270.3	GO:0005886	Q9C8I6	54.25	cellular_component
Mp2g17270.3	GO:0009787	Q9C8I6	59.25	biological_process
Mp2g17270.3	GO:0009968	Q9C8I6	59.25	biological_process
Mp2g17270.3	GO:0010243	Q9C8I6	59.25	biological_process
Mp2g17270.3	GO:0031348	Q9C8I6	59.25	biological_process
Mp2g17270.3	GO:0031349	Q9C8I6	59.25	biological_process
Mp2g17270.3	GO:0032102	Q9C8I6	59.25	biological_process
Mp2g17270.3	GO:0032103	Q9C8I6	59.25	biological_process
Mp2g17270.3	GO:0032879	Q9C8I6	59.25	biological_process
Mp2g17270.3	GO:0042803	Q9C8I6	54.25	molecular_function
Mp2g17270.3	GO:0050832	Q9C8I6	59.25	biological_process
Mp2g17270.3	GO:0052542	Q9C8I6	59.25	biological_process
Mp2g17270.3	GO:0090406	Q9C8I6	54.25	cellular_component
Mp2g17270.3	GO:1900424	Q9C8I6	59.25	biological_process
Mp2g17270.3	GO:1902288	Q9C8I6	59.25	biological_process
Mp2g17270.3	GO:1905958	Q9C8I6	59.25	biological_process
Mp2g17280.1	GO:0009793	C0LGP2	57.35	biological_process
Mp2g17280.1	GO:0009960	C0LGP2	57.35	biological_process
Mp2g17280.1	GO:0004672	Q8L4H4	62.34	molecular_function
Mp2g17280.1	GO:0002832	Q9C8I6	59.56	biological_process
Mp2g17280.1	GO:0002833	Q9C8I6	59.56	biological_process
Mp2g17280.1	GO:0005886	Q9C8I6	54.56	cellular_component
Mp2g17280.1	GO:0009787	Q9C8I6	59.56	biological_process
Mp2g17280.1	GO:0009968	Q9C8I6	59.56	biological_process
Mp2g17280.1	GO:0010243	Q9C8I6	59.56	biological_process
Mp2g17280.1	GO:0031348	Q9C8I6	59.56	biological_process
Mp2g17280.1	GO:0031349	Q9C8I6	59.56	biological_process
Mp2g17280.1	GO:0032102	Q9C8I6	59.56	biological_process
Mp2g17280.1	GO:0032103	Q9C8I6	59.56	biological_process
Mp2g17280.1	GO:0032879	Q9C8I6	59.56	biological_process
Mp2g17280.1	GO:0042803	Q9C8I6	54.56	molecular_function
Mp2g17280.1	GO:0050832	Q9C8I6	59.56	biological_process
Mp2g17280.1	GO:0052542	Q9C8I6	59.56	biological_process
Mp2g17280.1	GO:0090406	Q9C8I6	54.56	cellular_component
Mp2g17280.1	GO:1900424	Q9C8I6	59.56	biological_process
Mp2g17280.1	GO:1902288	Q9C8I6	59.56	biological_process
Mp2g17280.1	GO:1905958	Q9C8I6	59.56	biological_process
Mp2g17310.1	GO:0005628	P36126	41.98	cellular_component
Mp2g17310.1	GO:0005768	P36126	41.98	cellular_component
Mp2g17310.1	GO:0009414	P58766	70.02	biological_process
Mp2g17310.1	GO:0009651	P58766	70.02	biological_process
Mp2g17310.1	GO:0046466	P58766	70.02	biological_process
Mp2g17310.1	GO:0034638	P86387	72.74	biological_process
Mp2g17310.1	GO:0009816	P93733	64.71	biological_process
Mp2g17310.1	GO:0004630	Q38882	71.9	molecular_function
Mp2g17310.1	GO:0005096	Q38882	71.9	molecular_function
Mp2g17310.1	GO:0005546	Q38882	71.9	molecular_function
Mp2g17310.1	GO:0005634	Q38882	71.9	cellular_component
Mp2g17310.1	GO:0005740	Q38882	40.95	cellular_component
Mp2g17310.1	GO:0005886	Q38882	71.9	cellular_component
Mp2g17310.1	GO:0006631	Q38882	71.9	biological_process
Mp2g17310.1	GO:0009506	Q38882	71.9	cellular_component
Mp2g17310.1	GO:0009789	Q38882	71.9	biological_process
Mp2g17310.1	GO:0009845	Q38882	71.9	biological_process
Mp2g17310.1	GO:0010358	Q38882	71.9	biological_process
Mp2g17310.1	GO:0030136	Q38882	71.9	cellular_component
Mp2g17310.1	GO:0031090	Q38882	40.95	cellular_component
Mp2g17310.1	GO:0046686	Q38882	71.9	biological_process
Mp2g17310.1	GO:0005773	Q9C5Y0	60.63	cellular_component
Mp2g17310.1	GO:0009409	Q9C5Y0	60.63	biological_process
Mp2g17310.1	GO:0012501	Q9C5Y0	60.63	biological_process
Mp2g17310.1	GO:0046473	Q9C5Y0	65.63	biological_process
Mp2g17310.1	GO:0090333	Q9C5Y0	60.63	biological_process
Mp2g17310.1	GO:0090395	Q9C5Y0	60.63	cellular_component
Mp2g17310.1	GO:0006995	Q9C888	60	biological_process
Mp2g17310.1	GO:0009825	Q9C888	60	biological_process
Mp2g17310.1	GO:0016036	Q9C888	60	biological_process
Mp2g17310.1	GO:0045848	Q9C888	60	biological_process
Mp2g17310.1	GO:0048364	Q9C888	60	biological_process
Mp2g17310.1	GO:0051301	Q9C888	60	biological_process
Mp2g17310.1	GO:0051365	Q9C888	60	biological_process
Mp2g17310.1	GO:0009941	Q9SSQ9	71.47	cellular_component
Mp2g17310.1	GO:0006979	Q9T051	63.19	biological_process
Mp2g17310.1	GO:0022626	Q9T051	63.19	cellular_component
Mp2g17310.1	GO:0009793	Q9T053	62.17	biological_process
Mp2g17310.1	GO:0010044	Q9T053	62.17	biological_process
Mp2g17320.1	GO:0009414	P58766	56.41	biological_process
Mp2g17320.1	GO:0009651	P58766	56.41	biological_process
Mp2g17320.1	GO:0046466	P58766	56.41	biological_process
Mp2g17320.1	GO:0034638	P86387	64.29	biological_process
Mp2g17320.1	GO:0006955	P93733	58.87	biological_process
Mp2g17320.1	GO:0098542	P93733	58.87	biological_process
Mp2g17320.1	GO:0004630	Q38882	63.39	molecular_function
Mp2g17320.1	GO:0005096	Q38882	63.39	molecular_function
Mp2g17320.1	GO:0005546	Q38882	63.39	molecular_function
Mp2g17320.1	GO:0005634	Q38882	63.39	cellular_component
Mp2g17320.1	GO:0005739	Q38882	68.39	cellular_component
Mp2g17320.1	GO:0006631	Q38882	63.39	biological_process
Mp2g17320.1	GO:0009506	Q38882	63.39	cellular_component
Mp2g17320.1	GO:0009789	Q38882	63.39	biological_process
Mp2g17320.1	GO:0009845	Q38882	63.39	biological_process
Mp2g17320.1	GO:0010119	Q38882	68.39	biological_process
Mp2g17320.1	GO:0010358	Q38882	63.39	biological_process
Mp2g17320.1	GO:0030136	Q38882	63.39	cellular_component
Mp2g17320.1	GO:0046686	Q38882	63.39	biological_process
Mp2g17320.1	GO:0005783	Q3U7R1	40.928	cellular_component
Mp2g17320.1	GO:0031234	Q3U7R1	40.928	cellular_component
Mp2g17320.1	GO:0043169	Q3U7R1	55.928	molecular_function
Mp2g17320.1	GO:0005515	Q9BSJ8	51.7	molecular_function
Mp2g17320.1	GO:0030176	Q9BSJ8	46.7	cellular_component
Mp2g17320.1	GO:0005773	Q9C5Y0	52.41	cellular_component
Mp2g17320.1	GO:0008219	Q9C5Y0	57.41	biological_process
Mp2g17320.1	GO:0009266	Q9C5Y0	57.41	biological_process
Mp2g17320.1	GO:0090332	Q9C5Y0	57.41	biological_process
Mp2g17320.1	GO:0090395	Q9C5Y0	52.41	cellular_component
Mp2g17320.1	GO:0009267	Q9C888	62.09	biological_process
Mp2g17320.1	GO:0009941	Q9SSQ9	60.71	cellular_component
Mp2g17320.1	GO:0022626	Q9T051	46.9	cellular_component
Mp2g17330.1	GO:0005618	P9WLP1	53.93	cellular_component
Mp2g17330.1	GO:0005886	P9WLP1	53.93	cellular_component
Mp2g17330.1	GO:0032559	Q8LGG8	55.45	molecular_function
Mp2g17330.1	GO:0043168	Q8LGG8	55.45	molecular_function
Mp2g17330.1	GO:0043169	Q8LGG8	50.45	molecular_function
Mp2g17330.1	GO:0005634	Q8VYN9	46.31	cellular_component
Mp2g17330.1	GO:0005829	Q8VYN9	46.31	cellular_component
Mp2g17330.1	GO:0009507	Q8VYN9	46.31	cellular_component
Mp2g17380.1	GO:0032580	B2ZXD5	66.5	cellular_component
Mp2g17380.1	GO:0051452	B2ZXD5	66.5	biological_process
Mp2g17380.1	GO:0008308	B7ZAQ6	64.91	molecular_function
Mp2g17380.1	GO:0030660	B7ZAQ6	64.91	cellular_component
Mp2g17380.1	GO:0016021	Q0WQG8	43.465	cellular_component
Mp2g17380.1	GO:0002020	Q54QM5	56.19	molecular_function
Mp2g17380.1	GO:0009306	Q54QM5	56.19	biological_process
Mp2g17380.1	GO:0010468	Q54QM5	56.19	biological_process
Mp2g17380.1	GO:0048870	Q54QM5	56.19	biological_process
Mp2g17380.1	GO:0005789	Q7X7S8	82.54	cellular_component
Mp2g17380.1	GO:0005886	Q7X7S8	82.54	cellular_component
Mp2g17380.1	GO:0070417	Q7X7S8	82.54	biological_process
Mp2g17380.1	GO:0020011	Q8IJV9	46.416	cellular_component
Mp2g17380.1	GO:0005525	Q9XIP7	86.43	molecular_function
Mp2g17380.1	GO:0009737	Q9XIP7	86.43	biological_process
Mp2g17380.1	GO:0010228	Q9XIP7	86.43	biological_process
Mp2g17380.1	GO:0010427	Q9XIP7	86.43	molecular_function
Mp2g17380.1	GO:0051020	Q9XIP7	86.43	molecular_function
Mp2g17380.2	GO:0008308	B7ZAQ6	68.58	molecular_function
Mp2g17380.2	GO:0030660	B7ZAQ6	68.58	cellular_component
Mp2g17380.2	GO:0032580	B7ZAQ6	68.58	cellular_component
Mp2g17380.2	GO:0051452	B7ZAQ6	68.58	biological_process
Mp2g17380.2	GO:0002020	Q54QM5	56.53	molecular_function
Mp2g17380.2	GO:0009306	Q54QM5	56.53	biological_process
Mp2g17380.2	GO:0010468	Q54QM5	56.53	biological_process
Mp2g17380.2	GO:0048870	Q54QM5	56.53	biological_process
Mp2g17380.2	GO:0005789	Q7X7S8	87.44	cellular_component
Mp2g17380.2	GO:0005886	Q7X7S8	87.44	cellular_component
Mp2g17380.2	GO:0016021	Q7X7S8	43.72	cellular_component
Mp2g17380.2	GO:0051020	Q7X7S8	87.44	molecular_function
Mp2g17380.2	GO:0070417	Q7X7S8	87.44	biological_process
Mp2g17380.2	GO:0020011	Q8IJV9	44.248	cellular_component
Mp2g17380.2	GO:0005525	Q9XIP7	85.26	molecular_function
Mp2g17380.2	GO:0009737	Q9XIP7	85.26	biological_process
Mp2g17380.2	GO:0010228	Q9XIP7	85.26	biological_process
Mp2g17380.2	GO:0010427	Q9XIP7	85.26	molecular_function
Mp2g17390.1	GO:0005777	O49344	80.65	cellular_component
Mp2g17390.1	GO:0009543	O49344	80.65	cellular_component
Mp2g17390.1	GO:0005829	P82538	44.25	cellular_component
Mp2g17390.1	GO:0008266	Q42029	81.55	molecular_function
Mp2g17390.1	GO:0009535	Q42029	81.55	cellular_component
Mp2g17390.1	GO:0009570	Q42029	81.55	cellular_component
Mp2g17390.1	GO:0009654	Q42029	40.775	cellular_component
Mp2g17390.1	GO:0009941	Q42029	81.55	cellular_component
Mp2g17390.1	GO:0019684	Q42029	73.395	biological_process
Mp2g17390.1	GO:0019898	Q42029	73.395	cellular_component
Mp2g17390.1	GO:0019904	Q42029	81.55	molecular_function
Mp2g17390.1	GO:0042742	Q42029	81.55	biological_process
Mp2g17390.1	GO:0048046	Q42029	81.55	cellular_component
Mp2g17400.1	GO:0007021	P53900	62.4	biological_process
Mp2g17400.1	GO:0015631	P53900	62.4	molecular_function
Mp2g17400.1	GO:0032968	P53900	62.4	biological_process
Mp2g17400.1	GO:0071629	P53900	62.4	biological_process
Mp2g17400.1	GO:0005829	Q9M4B5	81.89	cellular_component
Mp2g17400.1	GO:0016272	Q9M4B5	65.512	cellular_component
Mp2g17400.1	GO:0005634	Q9NQP4	63.79	cellular_component
Mp2g17400.1	GO:0005739	Q9NQP4	63.79	cellular_component
Mp2g17400.1	GO:0006457	Q9NQP4	57.411	biological_process
Mp2g17400.1	GO:0051087	Q9NQP4	57.411	molecular_function
Mp2g17410.1	GO:0043622	O22042	58.82	biological_process
Mp2g17410.1	GO:0048046	O22042	58.82	cellular_component
Mp2g17410.1	GO:0005935	Q01389	56.88	cellular_component
Mp2g17410.1	GO:0007584	Q01389	56.88	biological_process
Mp2g17410.1	GO:0010447	Q01389	56.88	biological_process
Mp2g17410.1	GO:0030010	Q01389	56.88	biological_process
Mp2g17410.1	GO:0030242	Q01389	56.88	biological_process
Mp2g17410.1	GO:0030968	Q01389	56.88	biological_process
Mp2g17410.1	GO:0043332	Q01389	56.88	cellular_component
Mp2g17410.1	GO:0000935	Q10407	56.36	cellular_component
Mp2g17410.1	GO:0032559	Q10407	50.088	molecular_function
Mp2g17410.1	GO:0035639	Q10407	50.088	molecular_function
Mp2g17410.1	GO:0003677	Q39008	59.36	molecular_function
Mp2g17410.1	GO:0005634	Q39008	59.36	cellular_component
Mp2g17410.1	GO:0005768	Q39008	59.36	cellular_component
Mp2g17410.1	GO:0005886	Q39008	59.36	cellular_component
Mp2g17410.1	GO:0009611	Q39008	59.36	biological_process
Mp2g17410.1	GO:0009631	Q39008	59.36	biological_process
Mp2g17410.1	GO:0009651	Q39008	59.36	biological_process
Mp2g17410.1	GO:0046777	Q39008	59.36	biological_process
Mp2g17410.1	GO:1902065	Q39008	59.36	biological_process
Mp2g17410.1	GO:0000911	Q40541	59.94	biological_process
Mp2g17410.1	GO:0009524	Q40541	54.94	cellular_component
Mp2g17410.1	GO:0022607	Q40541	64.94	biological_process
Mp2g17410.1	GO:0008349	Q6FN53	55.46	molecular_function
Mp2g17410.1	GO:0009405	Q6FN53	55.46	biological_process
Mp2g17410.1	GO:0071470	Q6FN53	55.46	biological_process
Mp2g17410.1	GO:0002221	Q9C5H5	56.52	biological_process
Mp2g17410.1	GO:0005829	Q9C5H5	56.52	cellular_component
Mp2g17410.1	GO:0045088	Q9C5H5	56.52	biological_process
Mp2g17410.1	GO:0071323	Q9C5H5	56.52	biological_process
Mp2g17410.1	GO:1900150	Q9C5H5	56.52	biological_process
Mp2g17410.1	GO:1900424	Q9C5H5	56.52	biological_process
Mp2g17410.1	GO:2000071	Q9C5H5	56.52	biological_process
Mp2g17410.1	GO:0005938	Q9CAD5	57.55	cellular_component
Mp2g17410.1	GO:0010098	Q9CAD5	57.55	biological_process
Mp2g17410.1	GO:0010103	Q9CAD5	57.55	biological_process
Mp2g17410.1	GO:0010229	Q9CAD5	57.55	biological_process
Mp2g17410.1	GO:0000302	Q9SND6	56.68	biological_process
Mp2g17410.1	GO:0009414	Q9SND6	56.68	biological_process
Mp2g17410.1	GO:0010082	Q9SND6	56.68	biological_process
Mp2g17410.1	GO:0019901	Q9SND6	56.68	molecular_function
Mp2g17410.1	GO:0048235	Q9SND6	56.68	biological_process
Mp2g17410.1	GO:0051510	Q9SND6	56.68	biological_process
Mp2g17410.1	GO:0090333	Q9SND6	56.68	biological_process
Mp2g17410.1	GO:0009787	Q9ZVP5	59.5	biological_process
Mp2g17410.1	GO:0048523	Q9ZVP5	64.5	biological_process
Mp2g17410.1	GO:0048580	Q9ZVP5	59.5	biological_process
Mp2g17410.1	GO:1900055	Q9ZVP5	59.5	biological_process
Mp2g17410.1	GO:1902456	Q9ZVP5	59.5	biological_process
Mp2g17410.1	GO:1905623	Q9ZVP5	59.5	biological_process
Mp2g17410.1	GO:1905959	Q9ZVP5	59.5	biological_process
Mp2g17420.1	GO:0000122	P0CG48	87.507	biological_process
Mp2g17420.1	GO:0000187	P0CG48	87.507	biological_process
Mp2g17420.1	GO:0000209	P0CG48	87.507	biological_process
Mp2g17420.1	GO:0000717	P0CG48	87.507	biological_process
Mp2g17420.1	GO:0002020	P0CG48	97.23	molecular_function
Mp2g17420.1	GO:0003723	P0CG48	97.23	molecular_function
Mp2g17420.1	GO:0005741	P0CG48	87.507	cellular_component
Mp2g17420.1	GO:0005789	P0CG48	87.507	cellular_component
Mp2g17420.1	GO:0005886	P0CG48	87.507	cellular_component
Mp2g17420.1	GO:0006283	P0CG48	87.507	biological_process
Mp2g17420.1	GO:0006294	P0CG48	87.507	biological_process
Mp2g17420.1	GO:0006296	P0CG48	87.507	biological_process
Mp2g17420.1	GO:0006297	P0CG48	87.507	biological_process
Mp2g17420.1	GO:0006625	P0CG48	87.507	biological_process
Mp2g17420.1	GO:0010008	P0CG48	87.507	cellular_component
Mp2g17420.1	GO:0016197	P0CG48	87.507	biological_process
Mp2g17420.1	GO:0016579	P0CG48	87.507	biological_process
Mp2g17420.1	GO:0030666	P0CG48	87.507	cellular_component
Mp2g17420.1	GO:0031145	P0CG48	87.507	biological_process
Mp2g17420.1	GO:0036297	P0CG48	87.507	biological_process
Mp2g17420.1	GO:0042276	P0CG48	87.507	biological_process
Mp2g17420.1	GO:0043065	P0CG48	87.507	biological_process
Mp2g17420.1	GO:0043066	P0CG48	87.507	biological_process
Mp2g17420.1	GO:0043488	P0CG48	87.507	biological_process
Mp2g17420.1	GO:0045944	P0CG48	87.507	biological_process
Mp2g17420.1	GO:0055085	P0CG48	87.507	biological_process
Mp2g17420.1	GO:0061024	P0CG48	87.507	biological_process
Mp2g17420.1	GO:0070062	P0CG48	97.23	cellular_component
Mp2g17420.1	GO:0070987	P0CG48	87.507	biological_process
Mp2g17420.1	GO:0075733	P0CG48	87.507	biological_process
Mp2g17420.1	GO:0043209	P0CG50	97.22	cellular_component
Mp2g17420.1	GO:0022627	P0CG64	77.896	cellular_component
Mp2g17420.1	GO:0005654	P0CG69	87.642	cellular_component
Mp2g17420.1	GO:0006914	P0CG69	97.38	biological_process
Mp2g17420.1	GO:0031386	P0CG71	78.848	molecular_function
Mp2g17420.1	GO:0031625	P0CG71	78.848	molecular_function
Mp2g17450.1	GO:0009535	O82279	42.51	cellular_component
Mp2g17470.1	GO:0005886	O80492	74.88	cellular_component
Mp2g17470.1	GO:0005739	Q6EN45	49.4	cellular_component
Mp2g17470.1	GO:0004722	Q8RXV3	53.53	molecular_function
Mp2g17470.1	GO:0005634	Q8VZN9	43.64	cellular_component
Mp2g17470.1	GO:0009536	Q94AT1	51.28	cellular_component
Mp2g17470.1	GO:0005829	Q9FX08	75.42	cellular_component
Mp2g17500.1	GO:0009617	C0LGG6	64.95	biological_process
Mp2g17500.1	GO:0098542	C0LGG6	69.95	biological_process
Mp2g17500.1	GO:0048316	C0LGP2	58.5	biological_process
Mp2g17500.1	GO:0042802	E6YC17	54.94	molecular_function
Mp2g17500.1	GO:0004672	Q8L4H4	59.29	molecular_function
Mp2g17500.1	GO:0002831	Q9C8I6	64.51	biological_process
Mp2g17500.1	GO:0005886	Q9C8I6	49.51	cellular_component
Mp2g17500.1	GO:0009620	Q9C8I6	59.51	biological_process
Mp2g17500.1	GO:0009755	Q9C8I6	59.51	biological_process
Mp2g17500.1	GO:0031347	Q9C8I6	69.51	biological_process
Mp2g17500.1	GO:0032101	Q9C8I6	64.51	biological_process
Mp2g17500.1	GO:0046983	Q9C8I6	54.51	molecular_function
Mp2g17500.1	GO:0048585	Q9C8I6	59.51	biological_process
Mp2g17500.1	GO:0071215	Q9C8I6	59.51	biological_process
Mp2g17500.1	GO:0090406	Q9C8I6	49.51	cellular_component
Mp2g17510.1	GO:0009507	O48700	63.75	cellular_component
Mp2g17510.1	GO:0003779	P42527	50.71	molecular_function
Mp2g17510.1	GO:0004683	P42527	50.71	molecular_function
Mp2g17510.1	GO:0007015	P42527	55.71	biological_process
Mp2g17510.1	GO:0017022	P42527	50.71	molecular_function
Mp2g17510.1	GO:0017110	P42527	50.71	molecular_function
Mp2g17510.1	GO:0017111	P42527	50.71	molecular_function
Mp2g17510.1	GO:0030551	P42527	50.71	molecular_function
Mp2g17510.1	GO:0030864	P42527	41.568	cellular_component
Mp2g17510.1	GO:0032153	P42527	41.568	cellular_component
Mp2g17510.1	GO:0032559	P42527	65.71	molecular_function
Mp2g17510.1	GO:0035639	P42527	50.71	molecular_function
Mp2g17510.1	GO:0043169	P42527	50.71	molecular_function
Mp2g17510.1	GO:0044877	P42527	50.71	molecular_function
Mp2g17510.1	GO:0070938	P42527	41.568	cellular_component
Mp2g17510.1	GO:0005634	Q0IMG9	66.67	cellular_component
Mp2g17510.1	GO:0005829	Q0IMG9	66.67	cellular_component
Mp2g17510.1	GO:0031348	Q0IMG9	66.67	biological_process
Mp2g17510.1	GO:0048586	Q0IMG9	66.67	biological_process
Mp2g17510.1	GO:0010243	Q8GUG9	59.96	biological_process
Mp2g17510.1	GO:0070696	Q8VZ40	63.74	molecular_function
Mp2g17510.1	GO:0007165	Q9C9A6	57.49	biological_process
Mp2g17510.1	GO:0009814	Q9FXA4	64.71	biological_process
Mp2g17510.1	GO:0061630	Q9FXA4	64.71	molecular_function
Mp2g17510.1	GO:0042742	Q9SNC6	60.36	biological_process
Mp2g17510.1	GO:0043066	Q9SNC6	60.36	biological_process
Mp2g17510.1	GO:0050777	Q9SNC6	60.36	biological_process
Mp2g17510.1	GO:0005886	Q9SRT0	60.47	cellular_component
Mp2g17510.1	GO:0048527	Q9SRT0	60.47	biological_process
Mp2g17510.1	GO:0071215	Q9SRT0	65.47	biological_process
Mp2g17520.1	GO:0031224	A2Y8U6	42.235	cellular_component
Mp2g17520.1	GO:0005794	O74921	44.23	cellular_component
Mp2g17520.1	GO:0032153	O74921	44.23	cellular_component
Mp2g17520.1	GO:0051286	O74921	44.23	cellular_component
Mp2g17520.1	GO:0005829	P17442	46.24	cellular_component
Mp2g17520.1	GO:0016538	P17442	51.24	molecular_function
Mp2g17520.1	GO:0030291	P17442	51.24	molecular_function
Mp2g17520.1	GO:0005634	Q8LBH4	50	cellular_component
Mp2g17520.1	GO:0009267	Q8LBH4	60	biological_process
Mp2g17520.1	GO:0009628	Q8LBH4	60	biological_process
Mp2g17520.1	GO:0009705	Q9T050	74.06	cellular_component
Mp2g17520.1	GO:1905011	Q9T050	74.06	biological_process
Mp2g17520.2	GO:0031224	A2Y8U6	42.235	cellular_component
Mp2g17520.2	GO:0005794	O74921	44.23	cellular_component
Mp2g17520.2	GO:0032153	O74921	44.23	cellular_component
Mp2g17520.2	GO:0051286	O74921	44.23	cellular_component
Mp2g17520.2	GO:0005829	P17442	46.24	cellular_component
Mp2g17520.2	GO:0016538	P17442	51.24	molecular_function
Mp2g17520.2	GO:0030291	P17442	51.24	molecular_function
Mp2g17520.2	GO:0005634	Q8LBH4	50	cellular_component
Mp2g17520.2	GO:0009267	Q8LBH4	60	biological_process
Mp2g17520.2	GO:0009628	Q8LBH4	60	biological_process
Mp2g17520.2	GO:0009705	Q9T050	74.06	cellular_component
Mp2g17520.2	GO:1905011	Q9T050	74.06	biological_process
Mp2g17590.1	GO:0000719	A9CJC9	55.56	biological_process
Mp2g17590.1	GO:0003904	A9CJC9	55.56	molecular_function
Mp2g17590.1	GO:0005635	Q17DK5	41.824	cellular_component
Mp2g17590.1	GO:0031970	Q17DK5	41.824	cellular_component
Mp2g17590.1	GO:0004672	Q43125	81.98	molecular_function
Mp2g17590.1	GO:0005524	Q43125	81.98	molecular_function
Mp2g17590.1	GO:0005829	Q43125	81.98	cellular_component
Mp2g17590.1	GO:0009414	Q43125	81.98	biological_process
Mp2g17590.1	GO:0009583	Q43125	81.98	biological_process
Mp2g17590.1	GO:0009638	Q43125	81.98	biological_process
Mp2g17590.1	GO:0009640	Q43125	81.98	biological_process
Mp2g17590.1	GO:0009644	Q43125	81.98	biological_process
Mp2g17590.1	GO:0009646	Q43125	81.98	biological_process
Mp2g17590.1	GO:0009882	Q43125	81.98	molecular_function
Mp2g17590.1	GO:0010075	Q43125	81.98	biological_process
Mp2g17590.1	GO:0010114	Q43125	81.98	biological_process
Mp2g17590.1	GO:0010117	Q43125	81.98	biological_process
Mp2g17590.1	GO:0010118	Q43125	81.98	biological_process
Mp2g17590.1	GO:0010218	Q43125	81.98	biological_process
Mp2g17590.1	GO:0010244	Q43125	81.98	biological_process
Mp2g17590.1	GO:0010310	Q43125	81.98	biological_process
Mp2g17590.1	GO:0010343	Q43125	81.98	biological_process
Mp2g17590.1	GO:0010617	Q43125	81.98	biological_process
Mp2g17590.1	GO:0016605	Q43125	40.99	cellular_component
Mp2g17590.1	GO:0042752	Q43125	91.98	biological_process
Mp2g17590.1	GO:0042802	Q43125	81.98	molecular_function
Mp2g17590.1	GO:0046283	Q43125	81.98	biological_process
Mp2g17590.1	GO:0046777	Q43125	81.98	biological_process
Mp2g17590.1	GO:0051510	Q43125	81.98	biological_process
Mp2g17590.1	GO:0055114	Q43125	81.98	biological_process
Mp2g17590.1	GO:0060918	Q43125	81.98	biological_process
Mp2g17590.1	GO:0071000	Q43125	81.98	biological_process
Mp2g17590.1	GO:0071949	Q43125	81.98	molecular_function
Mp2g17590.1	GO:0072387	Q43125	81.98	biological_process
Mp2g17590.1	GO:1900426	Q43125	81.98	biological_process
Mp2g17590.1	GO:1901332	Q43125	81.98	biological_process
Mp2g17590.1	GO:1901371	Q43125	81.98	biological_process
Mp2g17590.1	GO:1901529	Q43125	81.98	biological_process
Mp2g17590.1	GO:1901672	Q43125	81.98	biological_process
Mp2g17590.1	GO:1902347	Q43125	81.98	biological_process
Mp2g17590.1	GO:1902448	Q43125	81.98	biological_process
Mp2g17590.1	GO:2000652	Q43125	81.98	biological_process
Mp2g17590.1	GO:0005773	Q96524	77.02	cellular_component
Mp2g17590.1	GO:0006338	Q96524	77.02	biological_process
Mp2g17590.1	GO:0009911	Q96524	77.02	biological_process
Mp2g17590.1	GO:0048574	Q96524	77.02	biological_process
Mp2g17590.1	GO:0051607	Q96524	77.02	biological_process
Mp2g17590.1	GO:2000028	Q96524	77.02	biological_process
Mp2g17590.1	GO:2000379	Q96524	77.02	biological_process
Mp2g17590.1	GO:0001067	Q9R194	50.27	molecular_function
Mp2g17590.1	GO:0005739	Q9R194	45.27	cellular_component
Mp2g17590.1	GO:0006355	Q9R194	55.27	biological_process
Mp2g17590.1	GO:0010629	Q9R194	55.27	biological_process
Mp2g17590.1	GO:0019900	Q9R194	50.27	molecular_function
Mp2g17590.1	GO:0033036	Q9R194	55.27	biological_process
Mp2g17590.1	GO:0051427	Q9R194	50.27	molecular_function
Mp2g17590.1	GO:0061629	Q9R194	50.27	molecular_function
Mp2g17590.1	GO:1903507	Q9R194	55.27	biological_process
Mp2g17590.1	GO:1990837	Q9R194	50.27	molecular_function
Mp2g17590.1	GO:2000113	Q9R194	55.27	biological_process
Mp2g17640.1	GO:0005634	Q92346	53.85	cellular_component
Mp2g17640.1	GO:0005829	Q92346	53.85	cellular_component
Mp2g17640.2	GO:0005634	Q92346	53.85	cellular_component
Mp2g17640.2	GO:0005829	Q92346	53.85	cellular_component
Mp2g17640.3	GO:0005634	Q92346	53.85	cellular_component
Mp2g17640.3	GO:0005829	Q92346	53.85	cellular_component
Mp2g17650.1	GO:0000302	F4JP52	56.13	biological_process
Mp2g17650.1	GO:0006970	F4JP52	56.13	biological_process
Mp2g17650.1	GO:0009415	F4JP52	56.13	biological_process
Mp2g17650.1	GO:0009743	F4JP52	56.13	biological_process
Mp2g17650.1	GO:0010038	F4JP52	56.13	biological_process
Mp2g17650.1	GO:0034969	F4JP52	56.13	biological_process
Mp2g17650.1	GO:0048584	F4JP52	61.13	biological_process
Mp2g17650.1	GO:0048585	F4JP52	56.13	biological_process
Mp2g17650.1	GO:0071310	F4JP52	56.13	biological_process
Mp2g17650.1	GO:1901562	F4JP52	56.13	biological_process
Mp2g17650.1	GO:1902882	F4JP52	61.13	biological_process
Mp2g17650.1	GO:0005847	P35728	43.62	cellular_component
Mp2g17650.1	GO:0006396	P35728	58.62	biological_process
Mp2g17650.1	GO:0016071	P35728	63.62	biological_process
Mp2g17650.1	GO:0000152	P43254	46.404	cellular_component
Mp2g17650.1	GO:0009639	P43254	66.56	biological_process
Mp2g17650.1	GO:0009648	P43254	56.56	biological_process
Mp2g17650.1	GO:0009812	P43254	56.56	biological_process
Mp2g17650.1	GO:0010118	P43254	56.56	biological_process
Mp2g17650.1	GO:0010228	P43254	56.56	biological_process
Mp2g17650.1	GO:0042440	P43254	56.56	biological_process
Mp2g17650.1	GO:0042752	P43254	56.56	biological_process
Mp2g17650.1	GO:0042802	P43254	56.56	molecular_function
Mp2g17650.1	GO:0006301	Q02398	60.912	biological_process
Mp2g17650.1	GO:0006312	Q02398	63.64	biological_process
Mp2g17650.1	GO:0006513	Q02398	55.912	biological_process
Mp2g17650.1	GO:0017116	Q02398	50.912	molecular_function
Mp2g17650.1	GO:0097505	Q02398	50.912	cellular_component
Mp2g17650.1	GO:0002376	Q61510	58.96	biological_process
Mp2g17650.1	GO:0036464	Q61510	44.168	cellular_component
Mp2g17650.1	GO:0098542	Q61510	58.96	biological_process
Mp2g17650.1	GO:0003723	Q7Z6E9	53.9	molecular_function
Mp2g17650.1	GO:0016607	Q7Z6E9	48.9	cellular_component
Mp2g17650.1	GO:0019900	Q7Z6E9	53.9	molecular_function
Mp2g17650.1	GO:0034645	Q7Z6E9	68.9	biological_process
Mp2g17650.1	GO:0098687	Q803C1	43.824	cellular_component
Mp2g17650.1	GO:0005829	Q8NHY2	46.953	cellular_component
Mp2g17650.1	GO:0031464	Q8NHY2	52.17	cellular_component
Mp2g17650.1	GO:0032434	Q8NHY2	57.17	biological_process
Mp2g17650.1	GO:0061630	Q8NHY2	52.17	molecular_function
Mp2g17650.1	GO:1901800	Q8NHY2	57.17	biological_process
Mp2g17650.1	GO:2000060	Q8NHY2	57.17	biological_process
Mp2g17650.1	GO:0000403	Q9QXK2	50.728	molecular_function
Mp2g17650.1	GO:0000785	Q9QXK2	68.41	cellular_component
Mp2g17650.1	GO:0001741	Q9QXK2	63.41	cellular_component
Mp2g17650.1	GO:0005657	Q9QXK2	50.728	cellular_component
Mp2g17650.1	GO:0005813	Q9QXK2	50.728	cellular_component
Mp2g17650.1	GO:0007283	Q9QXK2	68.41	biological_process
Mp2g17650.1	GO:0009411	Q9QXK2	63.41	biological_process
Mp2g17650.1	GO:0010941	Q9QXK2	55.728	biological_process
Mp2g17650.1	GO:0031593	Q9QXK2	50.728	molecular_function
Mp2g17650.1	GO:0031625	Q9QXK2	50.728	molecular_function
Mp2g17650.1	GO:0035861	Q9QXK2	50.728	cellular_component
Mp2g17650.1	GO:0042405	Q9QXK2	50.728	cellular_component
Mp2g17650.1	GO:0044877	Q9QXK2	50.728	molecular_function
Mp2g17650.1	GO:0045910	Q9QXK2	63.41	biological_process
Mp2g17650.1	GO:0000139	Q9R1A8	41.112	cellular_component
Mp2g17670.1	GO:0033554	Q5RDF9	56.736	biological_process
Mp2g17670.1	GO:0031624	Q5RHX6	52.256	molecular_function
Mp2g17670.1	GO:0032182	Q5RHX6	52.256	molecular_function
Mp2g17670.1	GO:0097602	Q5RHX6	52.256	molecular_function
Mp2g17670.1	GO:0005886	Q8IWE4	51.057	cellular_component
Mp2g17670.1	GO:0010225	Q8IWE4	56.73	biological_process
Mp2g17670.1	GO:0010332	Q8IWE4	56.73	biological_process
Mp2g17670.1	GO:0030308	Q8IWE4	56.73	biological_process
Mp2g17670.1	GO:0043065	Q8IWE4	56.73	biological_process
Mp2g17670.1	GO:0048471	Q8IWE4	56.73	cellular_component
Mp2g17670.1	GO:2000134	Q8IWE4	56.73	biological_process
Mp2g17670.1	GO:0000151	Q96GG9	61.05	cellular_component
Mp2g17670.1	GO:0005654	Q96GG9	61.05	cellular_component
Mp2g17670.1	GO:0005829	Q96GG9	61.05	cellular_component
Mp2g17670.1	GO:0009057	Q9U3C8	57.53	biological_process
Mp2g17670.1	GO:0032446	Q9U3C8	57.53	biological_process
Mp2g17670.1	GO:0051293	Q9U3C8	57.53	biological_process
Mp2g17670.1	GO:1901565	Q9U3C8	57.53	biological_process
Mp2g17670.1	GO:1902850	Q9U3C8	57.53	biological_process
Mp2g17680.1	GO:0006721	A0A1D6F9Y9	59.13	biological_process
Mp2g17680.1	GO:0008299	A0A1D6F9Y9	59.13	biological_process
Mp2g17680.1	GO:0010333	A0A1D6F9Y9	54.13	molecular_function
Mp2g17680.1	GO:0051707	A0A1D6F9Y9	59.13	biological_process
Mp2g17680.1	GO:0005739	O22203	54.47	cellular_component
Mp2g17680.1	GO:0005783	O22203	54.47	cellular_component
Mp2g17680.1	GO:0005829	O22203	54.47	cellular_component
Mp2g17680.1	GO:0005886	O22203	54.47	cellular_component
Mp2g17680.1	GO:0009699	O22203	64.47	biological_process
Mp2g17680.1	GO:0009804	O22203	59.47	biological_process
Mp2g17680.1	GO:0009808	O22203	59.47	biological_process
Mp2g17680.1	GO:0009813	O22203	59.47	biological_process
Mp2g17680.1	GO:0018130	O22203	59.47	biological_process
Mp2g17680.1	GO:0042802	O22203	54.47	molecular_function
Mp2g17680.1	GO:0046409	O22203	54.47	molecular_function
Mp2g17680.1	GO:0010584	Q7EZR4	57.88	biological_process
Mp2g17680.1	GO:0030258	Q7EZR4	57.88	biological_process
Mp2g17680.1	GO:0048443	Q7EZR4	57.88	biological_process
Mp2g17680.1	GO:0052722	Q7EZR4	52.88	molecular_function
Mp2g17680.1	GO:0006633	Q9LNJ4	57.78	biological_process
Mp2g17680.1	GO:0016709	Q9LNJ4	67.78	molecular_function
Mp2g17680.1	GO:0051791	Q9LNJ4	57.78	biological_process
Mp2g17680.1	GO:0009725	Q9SD85	59.58	biological_process
Mp2g17700.1	GO:0003824	B1XIT5	53.34	molecular_function
Mp2g17700.1	GO:0005829	P42799	84.94	cellular_component
Mp2g17700.1	GO:0009570	P42799	84.94	cellular_component
Mp2g17700.1	GO:0009941	P42799	84.94	cellular_component
Mp2g17700.1	GO:0030170	P42799	84.94	molecular_function
Mp2g17700.1	GO:0042803	P42799	84.94	molecular_function
Mp2g17700.1	GO:0048046	P42799	84.94	cellular_component
Mp2g17700.1	GO:0006779	Q6YZE2	78.32	biological_process
Mp2g17720.1	GO:0004503	C0LU17	51.87	molecular_function
Mp2g17720.1	GO:0036263	C0LU17	51.87	molecular_function
Mp2g17720.1	GO:0042470	Q0MVP0	46.41	cellular_component
Mp2g17720.1	GO:0009807	Q6UIL3	57.01	biological_process
Mp2g17720.1	GO:0018130	Q6UIL3	57.01	biological_process
Mp2g17720.1	GO:0018958	Q6UIL3	57.01	biological_process
Mp2g17720.1	GO:0005507	Q9FRX6	51.98	molecular_function
Mp2g17720.1	GO:0005775	Q9FRX6	51.98	cellular_component
Mp2g17720.1	GO:0033793	Q9FRX6	51.98	molecular_function
Mp2g17720.1	GO:0042440	Q9FRX6	56.98	biological_process
Mp2g17750.1	GO:0005634	P36088	54.55	cellular_component
Mp2g17750.1	GO:0006979	P36088	59.55	biological_process
Mp2g17750.1	GO:0062197	P36088	59.55	biological_process
Mp2g17750.1	GO:0070191	P36088	54.55	molecular_function
Mp2g17750.1	GO:0005829	P76270	59.43	cellular_component
Mp2g17750.1	GO:0033745	P76270	59.43	molecular_function
Mp2g17770.1	GO:0090378	B2KL33	63.12	biological_process
Mp2g17770.1	GO:0009739	E3UZI7	63.8	biological_process
Mp2g17770.1	GO:0009741	E3UZI7	63.8	biological_process
Mp2g17770.1	GO:0005794	Q38857	63.14	cellular_component
Mp2g17770.1	GO:0009408	Q38857	63.14	biological_process
Mp2g17770.1	GO:0009409	Q38857	63.14	biological_process
Mp2g17770.1	GO:0009612	Q38857	63.14	biological_process
Mp2g17770.1	GO:0009664	Q38857	56.826	biological_process
Mp2g17770.1	GO:0009733	Q38857	63.14	biological_process
Mp2g17770.1	GO:0071456	Q38857	63.14	biological_process
Mp2g17770.1	GO:0099503	Q38857	63.14	cellular_component
Mp2g17770.1	GO:0044085	Q38907	56.232	biological_process
Mp2g17770.1	GO:0010218	Q38911	63.54	biological_process
Mp2g17770.1	GO:0005576	Q39099	68.12	cellular_component
Mp2g17770.1	GO:0005739	Q39099	63.12	cellular_component
Mp2g17770.1	GO:0009505	Q39099	63.12	cellular_component
Mp2g17770.1	GO:0009506	Q39099	63.12	cellular_component
Mp2g17770.1	GO:0009645	Q39099	63.12	biological_process
Mp2g17770.1	GO:0009414	Q8LF99	61.57	biological_process
Mp2g17770.1	GO:0010411	Q9FKL8	64.66	biological_process
Mp2g17770.1	GO:0016762	Q9FKL8	64.66	molecular_function
Mp2g17780.1	GO:0016762	B2KL34	64.69	molecular_function
Mp2g17780.1	GO:0090378	B2KL34	64.69	biological_process
Mp2g17780.1	GO:0009739	E3UZI7	66.78	biological_process
Mp2g17780.1	GO:0009741	E3UZI7	66.78	biological_process
Mp2g17780.1	GO:0044085	Q38907	58.328	biological_process
Mp2g17780.1	GO:0010218	Q38911	62.07	biological_process
Mp2g17780.1	GO:0005576	Q39099	65.5	cellular_component
Mp2g17780.1	GO:0005739	Q39099	60.5	cellular_component
Mp2g17780.1	GO:0009505	Q39099	60.5	cellular_component
Mp2g17780.1	GO:0009506	Q39099	60.5	cellular_component
Mp2g17780.1	GO:0009612	Q39099	60.5	biological_process
Mp2g17780.1	GO:0009645	Q39099	60.5	biological_process
Mp2g17780.1	GO:0009733	Q39099	60.5	biological_process
Mp2g17780.1	GO:0009414	Q8LF99	65.02	biological_process
Mp2g17780.1	GO:0010411	Q9FKL8	64.29	biological_process
Mp2g17800.1	GO:0005576	Q8LG58	43	cellular_component
Mp2g17800.1	GO:0030312	Q8LG58	43	cellular_component
Mp2g17810.1	GO:0016762	B2KL34	64.26	molecular_function
Mp2g17810.1	GO:0090378	B2KL34	64.26	biological_process
Mp2g17810.1	GO:0009739	E3UZI7	64.36	biological_process
Mp2g17810.1	GO:0009741	E3UZI7	64.36	biological_process
Mp2g17810.1	GO:0010218	Q38911	60.5	biological_process
Mp2g17810.1	GO:0005576	Q39099	67.31	cellular_component
Mp2g17810.1	GO:0005739	Q39099	62.31	cellular_component
Mp2g17810.1	GO:0009505	Q39099	62.31	cellular_component
Mp2g17810.1	GO:0009506	Q39099	62.31	cellular_component
Mp2g17810.1	GO:0009612	Q39099	62.31	biological_process
Mp2g17810.1	GO:0009645	Q39099	62.31	biological_process
Mp2g17810.1	GO:0009733	Q39099	62.31	biological_process
Mp2g17810.1	GO:0009414	Q8LF99	62.88	biological_process
Mp2g17810.1	GO:0010411	Q9FKL8	60	biological_process
Mp2g17810.1	GO:0030243	Q9LJR7	59.92	biological_process
Mp2g17810.1	GO:0044085	Q9LJR7	57.936	biological_process
Mp2g17810.1	GO:0048573	Q9LJR7	59.92	biological_process
Mp2g17820.1	GO:0009739	B2KL34	62.33	biological_process
Mp2g17820.1	GO:0009741	B2KL34	62.33	biological_process
Mp2g17820.1	GO:0016762	B2KL34	62.33	molecular_function
Mp2g17820.1	GO:0090378	B2KL34	62.33	biological_process
Mp2g17820.1	GO:0005794	Q38857	60.79	cellular_component
Mp2g17820.1	GO:0009408	Q38857	60.79	biological_process
Mp2g17820.1	GO:0009409	Q38857	60.79	biological_process
Mp2g17820.1	GO:0009612	Q38857	60.79	biological_process
Mp2g17820.1	GO:0009733	Q38857	60.79	biological_process
Mp2g17820.1	GO:0071456	Q38857	60.79	biological_process
Mp2g17820.1	GO:0071555	Q38857	59.711	biological_process
Mp2g17820.1	GO:0071669	Q38857	59.711	biological_process
Mp2g17820.1	GO:0099503	Q38857	60.79	cellular_component
Mp2g17820.1	GO:0010218	Q38911	59.86	biological_process
Mp2g17820.1	GO:0005576	Q39099	65	cellular_component
Mp2g17820.1	GO:0005739	Q39099	60	cellular_component
Mp2g17820.1	GO:0009505	Q39099	60	cellular_component
Mp2g17820.1	GO:0009506	Q39099	60	cellular_component
Mp2g17820.1	GO:0009645	Q39099	60	biological_process
Mp2g17820.1	GO:0009414	Q8LF99	61.51	biological_process
Mp2g17820.1	GO:0010411	Q9FKL8	60.15	biological_process
Mp2g17830.1	GO:0000329	Q12116	47.41	cellular_component
Mp2g17830.1	GO:0002376	Q13530	59.26	biological_process
Mp2g17830.1	GO:0016021	Q13530	44.334	cellular_component
Mp2g17830.1	GO:0044249	Q13530	59.334	biological_process
Mp2g17830.1	GO:0098542	Q13530	59.26	biological_process
Mp2g17830.1	GO:1901576	Q13530	59.334	biological_process
Mp2g17830.1	GO:0005515	Q7TNK0	57.6	molecular_function
Mp2g17830.1	GO:0005789	Q7TNK0	47.6	cellular_component
Mp2g17830.1	GO:0006643	Q7TNK0	57.6	biological_process
Mp2g17830.1	GO:0006644	Q7TNK0	57.6	biological_process
Mp2g17830.1	GO:0060090	Q7TNK0	52.6	molecular_function
Mp2g17830.1	GO:1901564	Q7TNK0	67.6	biological_process
Mp2g17830.1	GO:0005813	Q86VE9	43.41	cellular_component
Mp2g17830.1	GO:0005829	Q86VE9	43.41	cellular_component
Mp2g17830.1	GO:0043209	Q8BHJ6	44.52	cellular_component
Mp2g17830.1	GO:0070062	Q96SA4	46.22	cellular_component
Mp2g17830.1	GO:0005886	Q9QZI8	47.8	cellular_component
Mp2g17830.1	GO:0005794	Q9QZI9	52.15	cellular_component
Mp2g17840.1	GO:0005634	Q8GVD0	43.22	cellular_component
Mp2g17840.1	GO:0005829	Q93Y07	76.28	cellular_component
Mp2g17840.1	GO:0008378	Q93Y07	81.28	molecular_function
Mp2g17840.1	GO:0031359	Q93Y07	76.28	cellular_component
Mp2g17840.1	GO:0050826	Q93Y07	76.28	biological_process
Mp2g17840.1	GO:0080079	Q93Y07	76.28	molecular_function
Mp2g17840.1	GO:0048046	Q9FZE0	42.4	cellular_component
Mp2g17840.1	GO:0044237	Q9SPP9	57.63	biological_process
Mp2g17840.1	GO:0071704	Q9SPP9	62.63	biological_process
Mp2g17840.1	GO:0005488	Q9ZP27	53.91	molecular_function
Mp2g17850.1	GO:0000139	Q55CT5	44.296	cellular_component
Mp2g17850.1	GO:0009987	Q55CT5	59.296	biological_process
Mp2g17850.1	GO:0012507	Q55CT5	44.296	cellular_component
Mp2g17850.1	GO:0030120	Q55CT5	44.296	cellular_component
Mp2g17850.1	GO:0005829	Q8L611	48.78	cellular_component
Mp2g17850.1	GO:0009506	Q8L611	48.78	cellular_component
Mp2g17850.1	GO:0005739	Q9FRK5	54.34	cellular_component
Mp2g17850.1	GO:0005783	Q9FRK5	59.34	cellular_component
Mp2g17850.2	GO:0000139	Q8L611	47.408	cellular_component
Mp2g17850.2	GO:0005829	Q8L611	53.01	cellular_component
Mp2g17850.2	GO:0009506	Q8L611	53.01	cellular_component
Mp2g17850.2	GO:0009987	Q8L611	57.408	biological_process
Mp2g17850.2	GO:0030127	Q8L611	42.408	cellular_component
Mp2g17850.2	GO:0070971	Q8L611	42.408	cellular_component
Mp2g17850.2	GO:0005739	Q9FRK5	54.36	cellular_component
Mp2g17860.1	GO:0009025	P0C8J6	55.63	molecular_function
Mp2g17860.1	GO:0005829	Q7CPQ7	46.36	cellular_component
Mp2g17860.1	GO:0006796	Q81QB4	55.752	biological_process
Mp2g17860.1	GO:0019637	Q81QB4	55.752	biological_process
Mp2g17860.1	GO:0044238	Q81QB4	55.752	biological_process
Mp2g17860.1	GO:1901135	Q81QB4	55.752	biological_process
Mp2g17890.1	GO:0001530	O35986	59.352	molecular_function
Mp2g17890.1	GO:0003723	O95218	74.19	molecular_function
Mp2g17890.1	GO:0005654	O95218	74.19	cellular_component
Mp2g17890.3	GO:0001530	O35986	59.352	molecular_function
Mp2g17890.3	GO:0003723	O95218	74.19	molecular_function
Mp2g17890.3	GO:0005654	O95218	74.19	cellular_component
Mp2g17890.4	GO:0001530	O35986	60.688	molecular_function
Mp2g17890.4	GO:0003723	O95218	75.86	molecular_function
Mp2g17890.4	GO:0005654	O95218	75.86	cellular_component
Mp2g17910.1	GO:0009610	A0A0M3R8G1	74.73	biological_process
Mp2g17910.1	GO:0031224	A0A0M3R8G1	42.365	cellular_component
Mp2g17910.1	GO:0036377	D3GE74	61.83	biological_process
Mp2g17910.1	GO:0085042	D3GE74	61.83	cellular_component
Mp2g17910.1	GO:0042626	H9BZ66	55	molecular_function
Mp2g17910.1	GO:0009624	O80946	71.73	biological_process
Mp2g17910.1	GO:0010208	O80946	71.73	biological_process
Mp2g17910.1	GO:0000904	Q6X4V5	55.31	biological_process
Mp2g17910.1	GO:0009826	Q6X4V5	55.31	biological_process
Mp2g17910.1	GO:0090376	Q6X4V5	55.31	biological_process
Mp2g17910.1	GO:0009408	Q8H8V7	67.87	biological_process
Mp2g17910.1	GO:0009733	Q8H8V7	67.87	biological_process
Mp2g17910.1	GO:0009737	Q8H8V7	67.87	biological_process
Mp2g17910.1	GO:0009739	Q8H8V7	67.87	biological_process
Mp2g17910.1	GO:0009751	Q8H8V7	67.87	biological_process
Mp2g17910.1	GO:0009753	Q8H8V7	67.87	biological_process
Mp2g17910.1	GO:0048225	Q8H8V7	67.87	cellular_component
Mp2g17910.1	GO:0048226	Q8H8V7	67.87	cellular_component
Mp2g17910.1	GO:0055075	Q8H8V7	67.87	biological_process
Mp2g17910.1	GO:0055078	Q8H8V7	67.87	biological_process
Mp2g17910.1	GO:0071456	Q8H8V7	67.87	biological_process
Mp2g17910.1	GO:0071472	Q8H8V7	67.87	biological_process
Mp2g17910.1	GO:1901002	Q8H8V7	67.87	biological_process
Mp2g17910.1	GO:1902074	Q8H8V7	67.87	biological_process
Mp2g17910.1	GO:2000032	Q8H8V7	67.87	biological_process
Mp2g17910.1	GO:0005634	Q8RXN0	52.51	cellular_component
Mp2g17910.1	GO:0009897	Q8RXN0	52.51	cellular_component
Mp2g17910.1	GO:0010051	Q8RXN0	62.51	biological_process
Mp2g17910.1	GO:0015245	Q8RXN0	52.51	molecular_function
Mp2g17910.1	GO:0015562	Q8RXN0	52.51	molecular_function
Mp2g17910.1	GO:0042803	Q8RXN0	52.51	molecular_function
Mp2g17910.1	GO:0048826	Q8RXN0	57.51	biological_process
Mp2g17910.1	GO:0010345	Q9FNB5	71.43	biological_process
Mp2g17910.1	GO:0005775	Q9M3D6	70.48	cellular_component
Mp2g17910.1	GO:0007034	Q9M3D6	70.48	biological_process
Mp2g17910.1	GO:0098588	Q9M3D6	40.24	cellular_component
Mp2g17910.1	GO:0098805	Q9M3D6	40.24	cellular_component
Mp2g17910.1	GO:0005739	Q9ZU35	50.98	cellular_component
Mp2g17910.1	GO:0009941	Q9ZU35	50.98	cellular_component
Mp2g17920.1	GO:0001741	O88508	41.75	cellular_component
Mp2g17920.1	GO:0005737	O88508	41.75	cellular_component
Mp2g17920.1	GO:0000775	O88509	42.72	cellular_component
Mp2g17920.1	GO:0003886	O88509	52.72	molecular_function
Mp2g17920.1	GO:0005720	O88509	42.72	cellular_component
Mp2g17920.1	GO:0006355	O88509	57.72	biological_process
Mp2g17920.1	GO:0010033	O88509	57.72	biological_process
Mp2g17920.1	GO:0010629	O88509	62.72	biological_process
Mp2g17920.1	GO:0051276	O88509	57.72	biological_process
Mp2g17920.1	GO:1903507	O88509	62.72	biological_process
Mp2g17920.1	GO:2000113	O88509	57.72	biological_process
Mp2g17920.1	GO:0006950	Q4W5Z4	56.75	biological_process
Mp2g17920.1	GO:0009628	Q4W5Z4	61.75	biological_process
Mp2g17920.1	GO:0005654	Q9UBC3	42.58	cellular_component
Mp2g17920.1	GO:0048518	Q9UBC3	57.58	biological_process
Mp2g17920.1	GO:0000791	Q9Y6K1	41.75	cellular_component
Mp2g17920.1	GO:0000976	Q9Y6K1	51.75	molecular_function
Mp2g17920.1	GO:0005515	Q9Y6K1	56.75	molecular_function
Mp2g17920.1	GO:0016363	Q9Y6K1	41.75	cellular_component
Mp2g17930.1	GO:0022627	B8E2Y2	46.936	cellular_component
Mp2g17930.1	GO:0003735	Q9GCB9	56.92	molecular_function
Mp2g17930.1	GO:0005763	Q9GCB9	56.92	cellular_component
Mp2g17930.1	GO:0006412	Q9GCB9	64.035	biological_process
Mp2g17950.1	GO:0002237	D3J162	62.38	biological_process
Mp2g17950.1	GO:0009609	D3J162	62.38	biological_process
Mp2g17950.1	GO:0009610	D3J162	62.38	biological_process
Mp2g17950.1	GO:0009877	D3J162	62.38	biological_process
Mp2g17950.1	GO:0036377	D3J162	62.38	biological_process
Mp2g17950.1	GO:0085042	D3J162	62.38	cellular_component
Mp2g17950.1	GO:0000139	D3ZBM7	48.824	cellular_component
Mp2g17950.1	GO:0016043	D3ZBM7	58.824	biological_process
Mp2g17950.1	GO:0016567	D3ZBM7	58.824	biological_process
Mp2g17950.1	GO:0017016	D3ZBM7	53.824	molecular_function
Mp2g17950.1	GO:0019787	D3ZBM7	53.824	molecular_function
Mp2g17950.1	GO:0030163	D3ZBM7	58.824	biological_process
Mp2g17950.1	GO:0009890	F8W2M1	59.78	biological_process
Mp2g17950.1	GO:1903426	F8W2M1	59.78	biological_process
Mp2g17950.1	GO:2000378	F8W2M1	59.78	biological_process
Mp2g17950.1	GO:0010468	Q01484	59.72	biological_process
Mp2g17950.1	GO:0010604	Q01484	64.72	biological_process
Mp2g17950.1	GO:0014704	Q01484	43.776	cellular_component
Mp2g17950.1	GO:0016192	Q01484	59.248	biological_process
Mp2g17950.1	GO:0016323	Q01484	54.72	cellular_component
Mp2g17950.1	GO:0019901	Q01484	54.72	molecular_function
Mp2g17950.1	GO:0030018	Q01484	43.776	cellular_component
Mp2g17950.1	GO:0030315	Q01484	43.776	cellular_component
Mp2g17950.1	GO:0030507	Q01484	54.72	molecular_function
Mp2g17950.1	GO:0031430	Q01484	43.776	cellular_component
Mp2g17950.1	GO:0033365	Q01484	59.72	biological_process
Mp2g17950.1	GO:0043034	Q01484	43.776	cellular_component
Mp2g17950.1	GO:0044325	Q01484	54.72	molecular_function
Mp2g17950.1	GO:0060090	Q01484	53.776	molecular_function
Mp2g17950.1	GO:0065008	Q01484	64.248	biological_process
Mp2g17950.1	GO:0072657	Q01484	59.72	biological_process
Mp2g17950.1	GO:0140031	Q01484	54.72	molecular_function
Mp2g17950.1	GO:1990778	Q01484	59.72	biological_process
Mp2g17950.1	GO:0030425	Q0VGY8	57.43	cellular_component
Mp2g17950.1	GO:0043025	Q0VGY8	57.43	cellular_component
Mp2g17950.1	GO:0043679	Q0VGY8	57.43	cellular_component
Mp2g17950.1	GO:0016604	Q3U0D9	43.824	cellular_component
Mp2g17950.1	GO:0098978	Q6F6B3	56.31	cellular_component
Mp2g17950.1	GO:0099092	Q6F6B3	56.31	cellular_component
Mp2g17950.1	GO:0005829	Q9MA55	61.54	cellular_component
Mp2g17950.1	GO:0009416	Q9MA55	55.386	biological_process
Mp2g17950.1	GO:0009723	Q9MA55	61.54	biological_process
Mp2g17950.1	GO:0009753	Q9MA55	61.54	biological_process
Mp2g17950.1	GO:0000062	Q9SM23	69.96	molecular_function
Mp2g17950.1	GO:0005783	Q9SM23	69.96	cellular_component
Mp2g17950.1	GO:0006629	Q9SM23	69.96	biological_process
Mp2g17950.1	GO:0006869	Q9SM23	62.964	biological_process
Mp2g17950.1	GO:0009409	Q9SM23	69.96	biological_process
Mp2g17950.1	GO:0009505	Q9SM23	69.96	cellular_component
Mp2g17950.1	GO:0009536	Q9SM23	69.96	cellular_component
Mp2g17950.1	GO:0009737	Q9SM23	69.96	biological_process
Mp2g17950.1	GO:0010029	Q9SM23	69.96	biological_process
Mp2g17950.1	GO:0010162	Q9SM23	69.96	biological_process
Mp2g17950.1	GO:0010288	Q9SM23	69.96	biological_process
Mp2g17950.1	GO:0032791	Q9SM23	69.96	molecular_function
Mp2g17950.1	GO:0070300	Q9SM23	69.96	molecular_function
Mp2g17950.1	GO:0001666	Q9STP8	67.59	biological_process
Mp2g17950.1	GO:0009514	Q9STP8	67.59	cellular_component
Mp2g17950.1	GO:0098805	Q9STP8	43.795	cellular_component
Mp2g17950.1	GO:0005615	Q9STX1	46.45	cellular_component
Mp2g17960.1	GO:0005829	C0LGN2	59.03	cellular_component
Mp2g17960.1	GO:0009506	C0LGN2	59.03	cellular_component
Mp2g17960.1	GO:0009861	C0LGN2	59.03	biological_process
Mp2g17960.1	GO:0045088	C0LGN2	59.03	biological_process
Mp2g17960.1	GO:0007639	Q93ZS4	60.24	biological_process
Mp2g17960.1	GO:0015026	Q93ZS4	60.24	molecular_function
Mp2g17960.1	GO:0048653	Q93ZS4	60.24	biological_process
Mp2g17960.1	GO:0004674	Q9ARH1	70.61	molecular_function
Mp2g17960.1	GO:0005887	Q9ARH1	65.61	cellular_component
Mp2g17960.1	GO:0005739	Q9CAL2	57.25	cellular_component
Mp2g17960.1	GO:0010193	Q9CAL3	58.91	biological_process
Mp2g17960.1	GO:0019901	Q9CAL8	60.69	molecular_function
Mp2g17960.1	GO:0046777	Q9LV48	65.61	biological_process
Mp2g17960.1	GO:0002229	Q9LXA5	60.17	biological_process
Mp2g17960.1	GO:0010726	Q9LXA5	60.17	biological_process
Mp2g17960.1	GO:0010942	Q9LXA5	60.17	biological_process
Mp2g17960.1	GO:0019199	Q9LXA5	53.136	molecular_function
Mp2g17960.1	GO:0071456	Q9SX31	59.76	biological_process
Mp2g18000.1	GO:0005802	Q02742	42.06	cellular_component
Mp2g18000.1	GO:0031224	Q02742	42.854	cellular_component
Mp2g18000.1	GO:0000137	Q811B1	49.4	cellular_component
Mp2g18000.1	GO:0000139	Q86Y38	50.99	cellular_component
Mp2g18000.1	GO:0005615	Q86Y38	50.99	cellular_component
Mp2g18000.1	GO:0006022	Q86Y38	55.891	biological_process
Mp2g18000.1	GO:0030158	Q86Y38	50.99	molecular_function
Mp2g18000.1	GO:0030166	Q86Y38	55.99	biological_process
Mp2g18000.1	GO:0030201	Q86Y38	55.99	biological_process
Mp2g18000.1	GO:0007165	Q8H035	56.072	biological_process
Mp2g18000.1	GO:0018199	Q8H035	56.072	biological_process
Mp2g18000.1	GO:0018205	Q8H035	56.072	biological_process
Mp2g18000.1	GO:0018262	Q8H035	56.072	biological_process
Mp2g18000.1	GO:0009826	Q9FLD7	73.7	biological_process
Mp2g18000.1	GO:0015020	Q9FLD7	73.7	molecular_function
Mp2g18000.1	GO:0046914	Q9H1B5	52.12	molecular_function
Mp2g18020.1	GO:0005765	O14678	44.18	cellular_component
Mp2g18020.1	GO:0098533	O14678	40.344	cellular_component
Mp2g18020.1	GO:0098797	O14678	40.344	cellular_component
Mp2g18020.1	GO:0005789	O89016	44.74	cellular_component
Mp2g18020.1	GO:0032559	P16970	51.27	molecular_function
Mp2g18020.1	GO:0042221	P16970	56.27	biological_process
Mp2g18020.1	GO:0043168	P16970	51.27	molecular_function
Mp2g18020.1	GO:0005782	P28288	40.85	cellular_component
Mp2g18020.1	GO:0005779	P33897	41.24	cellular_component
Mp2g18020.1	GO:0015399	P33897	51.24	molecular_function
Mp2g18020.1	GO:0048471	P33897	41.24	cellular_component
Mp2g18020.1	GO:0005743	P55096	41.23	cellular_component
Mp2g18020.1	GO:0005576	P9WQI9	43.34	cellular_component
Mp2g18020.1	GO:0005887	P9WQI9	43.34	cellular_component
Mp2g18020.1	GO:0006635	Q61285	57.37	biological_process
Mp2g18020.1	GO:0008610	Q61285	57.37	biological_process
Mp2g18020.1	GO:0019217	Q61285	57.37	biological_process
Mp2g18020.1	GO:0033559	Q61285	57.37	biological_process
Mp2g18020.1	GO:0072330	Q61285	57.37	biological_process
Mp2g18020.1	GO:0009507	Q6NLC1	69.44	cellular_component
Mp2g18020.1	GO:0001676	Q7JUN3	57.36	biological_process
Mp2g18020.1	GO:0005515	Q9UBJ2	61.93	molecular_function
Mp2g18030.1	GO:0006091	P09925	57.91	biological_process
Mp2g18030.1	GO:0005743	P53266	57.99	cellular_component
Mp2g18030.1	GO:0008535	P53266	57.99	biological_process
Mp2g18030.1	GO:0016021	P53266	52.99	cellular_component
Mp2g18030.1	GO:0033108	P53266	57.99	biological_process
Mp2g18030.1	GO:0051082	P53266	52.99	molecular_function
Mp2g18030.1	GO:0070469	Q15526	41.261	cellular_component
Mp2g18030.2	GO:0006091	P09925	57.91	biological_process
Mp2g18030.2	GO:0005743	P53266	57.99	cellular_component
Mp2g18030.2	GO:0008535	P53266	57.99	biological_process
Mp2g18030.2	GO:0016021	P53266	52.99	cellular_component
Mp2g18030.2	GO:0033108	P53266	57.99	biological_process
Mp2g18030.2	GO:0051082	P53266	52.99	molecular_function
Mp2g18030.2	GO:0070469	Q15526	41.261	cellular_component
Mp2g18030.3	GO:0006091	P09925	57.91	biological_process
Mp2g18030.3	GO:0005743	P53266	57.99	cellular_component
Mp2g18030.3	GO:0008535	P53266	57.99	biological_process
Mp2g18030.3	GO:0016021	P53266	52.99	cellular_component
Mp2g18030.3	GO:0033108	P53266	57.99	biological_process
Mp2g18030.3	GO:0051082	P53266	52.99	molecular_function
Mp2g18030.3	GO:0070469	Q15526	41.261	cellular_component
Mp2g18040.1	GO:0000268	O00628	50.6	molecular_function
Mp2g18040.1	GO:0005778	O00628	41.04	cellular_component
Mp2g18040.1	GO:0005782	O00628	45.6	cellular_component
Mp2g18040.1	GO:0046983	O00628	50.6	molecular_function
Mp2g18040.1	GO:0005819	O61585	40.936	cellular_component
Mp2g18040.1	GO:0000152	P43254	46.044	cellular_component
Mp2g18040.1	GO:0006259	P43254	56.16	biological_process
Mp2g18040.1	GO:0006974	P43254	56.16	biological_process
Mp2g18040.1	GO:0009605	P43254	61.16	biological_process
Mp2g18040.1	GO:0009812	P43254	56.16	biological_process
Mp2g18040.1	GO:0010118	P43254	56.16	biological_process
Mp2g18040.1	GO:0016604	P43254	61.16	cellular_component
Mp2g18040.1	GO:0042440	P43254	56.16	biological_process
Mp2g18040.1	GO:0042752	P43254	56.16	biological_process
Mp2g18040.1	GO:0042802	P43254	56.16	molecular_function
Mp2g18040.1	GO:0048573	P43254	61.16	biological_process
Mp2g18040.1	GO:0061630	P43254	51.16	molecular_function
Mp2g18040.1	GO:0005671	P61965	43.46	cellular_component
Mp2g18040.1	GO:0051568	P61965	58.46	biological_process
Mp2g18040.1	GO:0006605	P97865	56.15	biological_process
Mp2g18040.1	GO:0043574	P97865	56.15	biological_process
Mp2g18040.1	GO:0044248	P97865	56.15	biological_process
Mp2g18040.1	GO:0044255	P97865	56.15	biological_process
Mp2g18040.1	GO:0044281	P97865	56.15	biological_process
Mp2g18040.1	GO:0072663	P97865	56.15	biological_process
Mp2g18040.1	GO:1901575	P97865	56.15	biological_process
Mp2g18040.1	GO:0000226	Q8H0T9	59.69	biological_process
Mp2g18040.1	GO:0005815	Q8H0T9	49.752	cellular_component
Mp2g18040.1	GO:0005875	Q8H0T9	44.752	cellular_component
Mp2g18040.1	GO:0031464	Q8NHY2	46.11	cellular_component
Mp2g18040.1	GO:0032270	Q8NHY2	56.11	biological_process
Mp2g18040.1	GO:0009411	Q9LTJ6	55.93	biological_process
Mp2g18040.1	GO:0044087	Q9LTJ6	55.93	biological_process
Mp2g18040.1	GO:0051128	Q9LTJ6	70.93	biological_process
Mp2g18040.1	GO:0065003	Q9LTJ6	55.93	biological_process
Mp2g18040.1	GO:0005794	Q9R1A8	41.888	cellular_component
Mp2g18040.1	GO:0009657	Q9SYX2	55.8	biological_process
Mp2g18040.1	GO:0010017	Q9SYX2	55.8	biological_process
Mp2g18040.1	GO:0010099	Q9SYX2	55.8	biological_process
Mp2g18040.1	GO:0048572	Q9SYX2	55.8	biological_process
Mp2g18040.1	GO:0048581	Q9SYX2	55.8	biological_process
Mp2g18040.1	GO:0048585	Q9SYX2	55.8	biological_process
Mp2g18040.1	GO:2000241	Q9SYX2	55.8	biological_process
Mp2g18040.1	GO:0000790	Q9UUG8	51.59	cellular_component
Mp2g18040.1	GO:0003714	Q9UUG8	51.59	molecular_function
Mp2g18040.1	GO:0005829	Q9UUG8	51.59	cellular_component
Mp2g18040.1	GO:0017053	Q9UUG8	51.59	cellular_component
Mp2g18040.1	GO:0042393	Q9UUG8	56.59	molecular_function
Mp2g18040.1	GO:0016573	Q9V3J8	68.15	biological_process
Mp2g18040.1	GO:0044545	Q9V3J8	43.15	cellular_component
Mp2g18040.1	GO:0044666	Q9V3J8	43.15	cellular_component
Mp2g18040.1	GO:0048188	Q9V3J8	43.15	cellular_component
Mp2g18050.1	GO:0005886	Q8IBB7	46.6	cellular_component
Mp2g18050.1	GO:0031224	Q8IBB7	42.28	cellular_component
Mp2g18050.1	GO:0008517	Q9SKZ5	53.9	molecular_function
Mp2g18050.1	GO:0009941	Q9SKZ5	58.9	cellular_component
Mp2g18050.1	GO:0015231	Q9SKZ5	53.9	molecular_function
Mp2g18050.1	GO:0015350	Q9SKZ5	53.9	molecular_function
Mp2g18060.1	GO:0006935	Q6I6D4	55.86	biological_process
Mp2g18060.1	GO:0010446	Q6I6D4	55.86	biological_process
Mp2g18060.1	GO:0030424	Q6I6D4	55.86	cellular_component
Mp2g18060.1	GO:0030425	Q6I6D4	55.86	cellular_component
Mp2g18060.1	GO:0043025	Q6I6D4	55.86	cellular_component
Mp2g18060.1	GO:0005813	Q8R3P7	62.08	cellular_component
Mp2g18060.1	GO:0030991	Q8R3P7	62.08	cellular_component
Mp2g18060.1	GO:0030992	Q8R3P7	62.08	cellular_component
Mp2g18060.1	GO:0035082	Q8R3P7	62.08	biological_process
Mp2g18060.1	GO:0042073	Q8R3P7	60.872	biological_process
Mp2g18060.1	GO:0097542	Q8R3P7	62.08	cellular_component
Mp2g18060.1	GO:0097546	Q8R3P7	62.08	cellular_component
Mp2g18060.1	GO:0005654	Q96AJ1	59.94	cellular_component
Mp2g18070.1	GO:0005102	O08654	53.72	molecular_function
Mp2g18070.1	GO:0005802	O08654	48.72	cellular_component
Mp2g18070.1	GO:0019904	O08654	53.72	molecular_function
Mp2g18070.1	GO:0030425	O08654	48.72	cellular_component
Mp2g18070.1	GO:0030672	O08654	48.72	cellular_component
Mp2g18070.1	GO:0055120	P34692	44.58	cellular_component
Mp2g18080.1	GO:0000036	Q9SJE2	58.93	molecular_function
Mp2g18080.1	GO:0009536	Q9SJE2	58.037	cellular_component
Mp2g18080.1	GO:0016297	Q9SJE2	78.93	molecular_function
Mp2g18100.1	GO:0051762	D5JBW9	59.16	biological_process
Mp2g18100.1	GO:0106223	D5JBW9	59.16	molecular_function
Mp2g18100.1	GO:0102934	F8S1I0	56.78	molecular_function
Mp2g18100.1	GO:0016020	Q42799	56.792	cellular_component
Mp2g18100.1	GO:0009733	Q9SD85	56.43	biological_process
Mp2g18110.1	GO:0016838	A0A1D6HSP4	54.81	molecular_function
Mp2g18110.1	GO:0046246	D5JBX1	58.99	biological_process
Mp2g18110.1	GO:0051761	D5JBX1	58.99	biological_process
Mp2g18110.1	GO:0106223	D5JBX1	53.99	molecular_function
Mp2g18110.1	GO:0016020	Q42798	52.904	cellular_component
Mp2g18110.1	GO:0016709	Q42798	57.904	molecular_function
Mp2g18110.1	GO:0005783	W8JIS5	52.35	cellular_component
Mp2g18110.1	GO:0009725	W8JIS5	62.35	biological_process
Mp2g18110.1	GO:0009820	W8JIS5	57.35	biological_process
Mp2g18110.1	GO:1901700	W8JIS5	57.35	biological_process
Mp2g18120.1	GO:0051762	D5JBW9	58.52	biological_process
Mp2g18120.1	GO:0106223	D5JBW9	58.52	molecular_function
Mp2g18120.1	GO:0102934	F8S1I0	56.88	molecular_function
Mp2g18120.1	GO:0016020	Q42798	56.464	cellular_component
Mp2g18120.1	GO:0009733	Q9SD85	55.78	biological_process
Mp2g18120.1	GO:0005783	W8JIS5	56.44	cellular_component
Mp2g18120.1	GO:0009753	W8JIS5	56.44	biological_process
Mp2g18120.1	GO:0035834	W8JIS5	56.44	biological_process
Mp2g18130.1	GO:0010333	A0A1D6HSP4	54.3	molecular_function
Mp2g18130.1	GO:0051707	A0A1D6HSP4	59.3	biological_process
Mp2g18130.1	GO:0051762	D5JBX1	58.76	biological_process
Mp2g18130.1	GO:0106223	D5JBX1	58.76	molecular_function
Mp2g18130.1	GO:0016020	Q42798	56.784	cellular_component
Mp2g18130.1	GO:0016099	Q8VWZ7	59.01	biological_process
Mp2g18130.1	GO:0016709	Q8VWZ7	84.01	molecular_function
Mp2g18130.1	GO:0009733	Q9SD85	55.8	biological_process
Mp2g18130.2	GO:0010333	A0A1D6HSP4	54.3	molecular_function
Mp2g18130.2	GO:0051707	A0A1D6HSP4	59.3	biological_process
Mp2g18130.2	GO:0051762	D5JBX1	58.76	biological_process
Mp2g18130.2	GO:0106223	D5JBX1	58.76	molecular_function
Mp2g18130.2	GO:0016020	Q42798	56.784	cellular_component
Mp2g18130.2	GO:0016099	Q8VWZ7	59.01	biological_process
Mp2g18130.2	GO:0016709	Q8VWZ7	84.01	molecular_function
Mp2g18130.2	GO:0009733	Q9SD85	55.8	biological_process
Mp2g18140.1	GO:0006721	A0A1D6F9Y9	59.8	biological_process
Mp2g18140.1	GO:0010333	A0A1D6F9Y9	54.8	molecular_function
Mp2g18140.1	GO:0051707	A0A1D6F9Y9	59.8	biological_process
Mp2g18140.1	GO:0051762	D5JBX1	57.73	biological_process
Mp2g18140.1	GO:0106223	D5JBX1	57.73	molecular_function
Mp2g18140.1	GO:0005789	Q2QUC5	56.11	cellular_component
Mp2g18140.1	GO:0006587	Q2QUC5	56.11	biological_process
Mp2g18140.1	GO:0016709	Q42798	60.968	molecular_function
Mp2g18140.1	GO:0009733	Q9SD85	56.37	biological_process
Mp2g18150.1	GO:0051762	D5JBX1	58.3	biological_process
Mp2g18150.1	GO:0106223	D5JBX1	58.3	molecular_function
Mp2g18150.1	GO:0016020	Q42799	56.504	cellular_component
Mp2g18150.1	GO:0016099	Q8VWZ7	58.35	biological_process
Mp2g18150.1	GO:0009733	Q9SD85	55.6	biological_process
Mp2g18150.1	GO:0102934	X2JE85	56.51	molecular_function
Mp2g18170.1	GO:0031012	P92996	53.28	cellular_component
Mp2g18170.1	GO:0005634	P94014	57.5	cellular_component
Mp2g18170.1	GO:0009409	P94014	57.5	biological_process
Mp2g18170.1	GO:0009506	P94014	57.5	cellular_component
Mp2g18170.1	GO:0010497	P94014	57.5	biological_process
Mp2g18170.1	GO:2000280	P94014	57.5	biological_process
Mp2g18170.1	GO:0009505	Q9M263	55.71	cellular_component
Mp2g18180.1	GO:0031012	P92996	52.86	cellular_component
Mp2g18180.1	GO:0005634	P94014	58	cellular_component
Mp2g18180.1	GO:0009409	P94014	58	biological_process
Mp2g18180.1	GO:0009506	P94014	58	cellular_component
Mp2g18180.1	GO:0010497	P94014	58	biological_process
Mp2g18180.1	GO:2000280	P94014	58	biological_process
Mp2g18180.1	GO:0009505	Q9M263	56.5	cellular_component
Mp2g18190.1	GO:0080163	O49686	61.25	biological_process
Mp2g18190.1	GO:1902584	O49686	61.25	biological_process
Mp2g18190.1	GO:0042803	O80992	63.92	molecular_function
Mp2g18190.1	GO:0009409	Q6EN42	64.09	biological_process
Mp2g18190.1	GO:0009651	Q6I5C3	64.33	biological_process
Mp2g18190.1	GO:0009845	Q6I5C3	64.33	biological_process
Mp2g18190.1	GO:1905183	Q6I5C3	64.33	biological_process
Mp2g18190.1	GO:0009867	Q8S8E3	63.8	biological_process
Mp2g18190.1	GO:0006952	Q8VZS8	60.71	biological_process
Mp2g18190.1	GO:0009536	Q8VZS8	60.71	cellular_component
Mp2g18190.1	GO:0005829	Q9FGM1	66.26	cellular_component
Mp2g18190.1	GO:0009789	Q9FGM1	66.26	biological_process
Mp2g18190.1	GO:0004864	Q9FLB1	67.28	molecular_function
Mp2g18190.1	GO:0005634	Q9FLB1	67.28	cellular_component
Mp2g18190.1	GO:0010427	Q9FLB1	67.28	molecular_function
Mp2g18190.1	GO:0038023	Q9FLB1	67.28	molecular_function
Mp2g18200.1	GO:0008081	A0A1D8PNZ7	50.26	molecular_function
Mp2g18200.1	GO:0019637	A0A1D8PNZ7	55.26	biological_process
Mp2g18200.1	GO:0004438	F7D908	56.168	molecular_function
Mp2g18200.1	GO:0005886	F7D908	56.168	cellular_component
Mp2g18200.1	GO:0031965	O75179	43.93	cellular_component
Mp2g18200.1	GO:0044419	O75179	63.93	biological_process
Mp2g18200.1	GO:0000502	O75832	47.52	cellular_component
Mp2g18200.1	GO:0019220	O75832	57.52	biological_process
Mp2g18200.1	GO:0023014	O75832	57.52	biological_process
Mp2g18200.1	GO:0031329	O75832	57.52	biological_process
Mp2g18200.1	GO:0031399	O75832	67.52	biological_process
Mp2g18200.1	GO:0032446	O75832	57.768	biological_process
Mp2g18200.1	GO:0035556	O75832	57.52	biological_process
Mp2g18200.1	GO:0043161	O75832	62.52	biological_process
Mp2g18200.1	GO:0045111	O75832	47.52	cellular_component
Mp2g18200.1	GO:0048522	O75832	57.52	biological_process
Mp2g18200.1	GO:0051128	O75832	62.52	biological_process
Mp2g18200.1	GO:0002039	Q13625	69.57	molecular_function
Mp2g18200.1	GO:0005829	Q13625	69.57	cellular_component
Mp2g18200.1	GO:0030054	Q13625	74.57	cellular_component
Mp2g18200.1	GO:0042802	Q13625	69.57	molecular_function
Mp2g18200.1	GO:0042981	Q13625	67.613	biological_process
Mp2g18200.1	GO:0045786	Q13625	67.613	biological_process
Mp2g18200.1	GO:0048471	Q13625	69.57	cellular_component
Mp2g18200.1	GO:0051059	Q13625	69.57	molecular_function
Mp2g18200.1	GO:0008092	Q86SG2	50.93	molecular_function
Mp2g18200.1	GO:0015629	Q86SG2	45.93	cellular_component
Mp2g18200.1	GO:0010212	Q8CG79	69.57	biological_process
Mp2g18200.1	GO:0000790	Q96KQ7	51.79	cellular_component
Mp2g18200.1	GO:0001226	Q96KQ7	51.79	molecular_function
Mp2g18200.1	GO:0006260	Q96KQ7	56.79	biological_process
Mp2g18200.1	GO:0006357	Q96KQ7	56.79	biological_process
Mp2g18200.1	GO:0016607	Q96KQ7	51.79	cellular_component
Mp2g18200.1	GO:0031669	Q96KQ7	56.79	biological_process
Mp2g18200.1	GO:0033554	Q96KQ7	56.79	biological_process
Mp2g18200.1	GO:0042594	Q96KQ7	56.79	biological_process
Mp2g18200.1	GO:0045892	Q96KQ7	56.79	biological_process
Mp2g18200.1	GO:0070742	Q96KQ7	51.79	molecular_function
Mp2g18200.1	GO:1990841	Q96KQ7	51.79	molecular_function
Mp2g18200.1	GO:0000062	Q9STP8	54.55	molecular_function
Mp2g18200.1	GO:0005783	Q9STP8	54.55	cellular_component
Mp2g18200.1	GO:0006810	Q9STP8	64.095	biological_process
Mp2g18200.1	GO:0009514	Q9STP8	54.55	cellular_component
Mp2g18200.1	GO:0010038	Q9STP8	59.55	biological_process
Mp2g18200.1	GO:0032791	Q9STP8	54.55	molecular_function
Mp2g18200.1	GO:0033036	Q9STP8	59.095	biological_process
Mp2g18200.1	GO:0036293	Q9STP8	59.55	biological_process
Mp2g18200.1	GO:0000977	Q9Z148	51.79	molecular_function
Mp2g18200.1	GO:0007129	Q9Z148	56.79	biological_process
Mp2g18200.1	GO:0007281	Q9Z148	56.79	biological_process
Mp2g18200.1	GO:0022607	Q9Z148	56.79	biological_process
Mp2g18200.1	GO:0032776	Q9Z148	56.79	biological_process
Mp2g18200.1	GO:0046974	Q9Z148	51.79	molecular_function
Mp2g18200.1	GO:0046976	Q9Z148	51.79	molecular_function
Mp2g18200.1	GO:0048515	Q9Z148	56.79	biological_process
Mp2g18200.1	GO:0048589	Q9Z148	56.79	biological_process
Mp2g18200.1	GO:0070193	Q9Z148	56.79	biological_process
Mp2g18210.1	GO:0005794	B3TP03	48.49	cellular_component
Mp2g18210.1	GO:0031410	B3TP03	48.49	cellular_component
Mp2g18210.1	GO:0005576	O05896	53.68	cellular_component
Mp2g18210.1	GO:0005289	P18581	53.9	molecular_function
Mp2g18210.1	GO:0005292	P18581	53.9	molecular_function
Mp2g18210.1	GO:0006954	P18581	58.9	biological_process
Mp2g18210.1	GO:0031347	P18581	58.9	biological_process
Mp2g18210.1	GO:0032101	P18581	58.9	biological_process
Mp2g18210.1	GO:0044271	P18581	58.9	biological_process
Mp2g18210.1	GO:0046209	P18581	58.9	biological_process
Mp2g18210.1	GO:0097626	P18581	53.9	molecular_function
Mp2g18210.1	GO:0097627	P18581	53.9	molecular_function
Mp2g18210.1	GO:1903409	P18581	58.9	biological_process
Mp2g18210.1	GO:0009925	P30823	53.5	cellular_component
Mp2g18210.1	GO:0016324	P30823	53.5	cellular_component
Mp2g18210.1	GO:0031929	P30823	58.5	biological_process
Mp2g18210.1	GO:1902531	P30823	58.5	biological_process
Mp2g18210.1	GO:0005887	P30825	44.244	cellular_component
Mp2g18210.1	GO:0015173	P30825	54.16	molecular_function
Mp2g18210.1	GO:0032991	P30825	49.16	cellular_component
Mp2g18210.1	GO:1901474	P30825	54.16	molecular_function
Mp2g18210.1	GO:0030054	P52569	47.25	cellular_component
Mp2g18210.1	GO:0005313	Q84MA5	60.912	molecular_function
Mp2g18210.1	GO:0051938	Q84MA5	60.912	biological_process
Mp2g18210.1	GO:0005635	Q8GYB4	55.18	cellular_component
Mp2g18210.1	GO:0005783	Q8GYB4	55.18	cellular_component
Mp2g18210.1	GO:0009705	Q8W4K3	56.1	cellular_component
Mp2g18210.1	GO:0080144	Q9ASS7	55.21	biological_process
Mp2g18210.1	GO:0009624	Q9LZ20	61.8	biological_process
Mp2g18230.1	GO:0070325	Q9JLC8	50.616	molecular_function
Mp2g18230.1	GO:0005634	Q9NZJ4	57.02	cellular_component
Mp2g18230.1	GO:0005739	Q9NZJ4	57.02	cellular_component
Mp2g18230.1	GO:0030424	Q9NZJ4	51.318	cellular_component
Mp2g18230.1	GO:0030425	Q9NZJ4	51.318	cellular_component
Mp2g18230.1	GO:0030544	Q9NZJ4	57.02	molecular_function
Mp2g18230.1	GO:0051087	Q9NZJ4	57.02	molecular_function
Mp2g18230.1	GO:0070628	Q9NZJ4	57.02	molecular_function
Mp2g18230.1	GO:0070852	Q9NZJ4	51.318	cellular_component
Mp2g18240.1	GO:0005840	Q2RQX9	42.26	cellular_component
Mp2g18250.1	GO:0031127	Q9SJP2	52.51	molecular_function
Mp2g18250.1	GO:0005797	Q9SWH5	48.65	cellular_component
Mp2g18250.1	GO:0034645	Q9SWH5	58.65	biological_process
Mp2g18250.1	GO:0042802	Q9SWH5	53.65	molecular_function
Mp2g18250.1	GO:0044085	Q9SWH5	58.65	biological_process
Mp2g18250.1	GO:0044238	Q9SWH5	58.65	biological_process
Mp2g18250.1	GO:0046983	Q9SWH5	53.65	molecular_function
Mp2g18250.1	GO:0071554	Q9SWH5	63.65	biological_process
Mp2g18260.1	GO:0009506	O49613	61.43	cellular_component
Mp2g18260.1	GO:0005829	O82089	50.72	cellular_component
Mp2g18260.1	GO:0009507	O82089	50.72	cellular_component
Mp2g18260.1	GO:0019904	O82089	50.72	molecular_function
Mp2g18260.1	GO:0046916	O82089	55.72	biological_process
Mp2g18260.1	GO:0055070	O82089	55.72	biological_process
Mp2g18260.1	GO:0005886	Q67ZW1	58.57	cellular_component
Mp2g18260.1	GO:0005634	Q8LDS4	60.56	cellular_component
Mp2g18260.1	GO:0009908	Q8LDS4	55.56	biological_process
Mp2g18260.1	GO:0010015	Q8LDS4	55.56	biological_process
Mp2g18260.1	GO:0010233	Q8LDS4	55.56	biological_process
Mp2g18260.1	GO:0055078	Q8LDS4	55.56	biological_process
Mp2g18260.1	GO:0005739	Q94BT9	53.62	cellular_component
Mp2g18260.1	GO:0099503	Q94BT9	53.62	cellular_component
Mp2g18260.1	GO:0055073	Q9C9A3	60.87	biological_process
Mp2g18260.1	GO:0071585	Q9C9A3	60.87	biological_process
Mp2g18260.1	GO:0005507	Q9SZN7	58.62	molecular_function
Mp2g18260.1	GO:0009408	Q9SZN7	58.62	biological_process
Mp2g18260.1	GO:0032791	Q9SZN7	53.62	molecular_function
Mp2g18260.1	GO:0046870	Q9SZN7	53.62	molecular_function
Mp2g18270.1	GO:0005628	P36126	43.58	cellular_component
Mp2g18270.1	GO:0005768	P36126	43.58	cellular_component
Mp2g18270.1	GO:0009414	P58766	68.18	biological_process
Mp2g18270.1	GO:0009651	P58766	68.18	biological_process
Mp2g18270.1	GO:0046466	P58766	68.18	biological_process
Mp2g18270.1	GO:0034638	P86387	73.7	biological_process
Mp2g18270.1	GO:0009816	P93733	62.47	biological_process
Mp2g18270.1	GO:0031090	P97813	49.537	cellular_component
Mp2g18270.1	GO:0031252	P97813	40.144	cellular_component
Mp2g18270.1	GO:0031526	P97813	43.93	cellular_component
Mp2g18270.1	GO:0042175	P97813	44.537	cellular_component
Mp2g18270.1	GO:0042629	P97813	40.144	cellular_component
Mp2g18270.1	GO:0044853	P97813	40.144	cellular_component
Mp2g18270.1	GO:0004630	Q38882	72.48	molecular_function
Mp2g18270.1	GO:0005096	Q38882	72.48	molecular_function
Mp2g18270.1	GO:0005546	Q38882	72.48	molecular_function
Mp2g18270.1	GO:0005634	Q38882	72.48	cellular_component
Mp2g18270.1	GO:0005740	Q38882	41.24	cellular_component
Mp2g18270.1	GO:0006631	Q38882	72.48	biological_process
Mp2g18270.1	GO:0009506	Q38882	72.48	cellular_component
Mp2g18270.1	GO:0009789	Q38882	72.48	biological_process
Mp2g18270.1	GO:0009845	Q38882	72.48	biological_process
Mp2g18270.1	GO:0010358	Q38882	72.48	biological_process
Mp2g18270.1	GO:0030136	Q38882	72.48	cellular_component
Mp2g18270.1	GO:0046686	Q38882	72.48	biological_process
Mp2g18270.1	GO:0009409	Q9C5Y0	59.83	biological_process
Mp2g18270.1	GO:0012501	Q9C5Y0	59.83	biological_process
Mp2g18270.1	GO:0046473	Q9C5Y0	64.83	biological_process
Mp2g18270.1	GO:0090333	Q9C5Y0	59.83	biological_process
Mp2g18270.1	GO:0090395	Q9C5Y0	59.83	cellular_component
Mp2g18270.1	GO:0006995	Q9C888	56.33	biological_process
Mp2g18270.1	GO:0009825	Q9C888	56.33	biological_process
Mp2g18270.1	GO:0016036	Q9C888	56.33	biological_process
Mp2g18270.1	GO:0045848	Q9C888	56.33	biological_process
Mp2g18270.1	GO:0048364	Q9C888	56.33	biological_process
Mp2g18270.1	GO:0051301	Q9C888	56.33	biological_process
Mp2g18270.1	GO:0051365	Q9C888	56.33	biological_process
Mp2g18270.1	GO:0009941	Q9SSQ9	71.07	cellular_component
Mp2g18270.1	GO:0006979	Q9T051	65.48	biological_process
Mp2g18270.1	GO:0022626	Q9T051	60.48	cellular_component
Mp2g18270.1	GO:0009793	Q9T053	60.48	biological_process
Mp2g18270.1	GO:0010044	Q9T053	60.48	biological_process
Mp2g18270.2	GO:0005628	P36126	43.58	cellular_component
Mp2g18270.2	GO:0005768	P36126	43.58	cellular_component
Mp2g18270.2	GO:0009414	P58766	71.07	biological_process
Mp2g18270.2	GO:0009651	P58766	71.07	biological_process
Mp2g18270.2	GO:0046466	P58766	71.07	biological_process
Mp2g18270.2	GO:0034638	P86387	74.38	biological_process
Mp2g18270.2	GO:0009816	P93733	64.39	biological_process
Mp2g18270.2	GO:0031090	P97813	49.537	cellular_component
Mp2g18270.2	GO:0031252	P97813	40.144	cellular_component
Mp2g18270.2	GO:0031526	P97813	43.93	cellular_component
Mp2g18270.2	GO:0042175	P97813	44.537	cellular_component
Mp2g18270.2	GO:0042629	P97813	40.144	cellular_component
Mp2g18270.2	GO:0044853	P97813	40.144	cellular_component
Mp2g18270.2	GO:0004630	Q38882	73.41	molecular_function
Mp2g18270.2	GO:0005096	Q38882	73.41	molecular_function
Mp2g18270.2	GO:0005546	Q38882	73.41	molecular_function
Mp2g18270.2	GO:0005634	Q38882	73.41	cellular_component
Mp2g18270.2	GO:0005740	Q38882	41.705	cellular_component
Mp2g18270.2	GO:0006631	Q38882	73.41	biological_process
Mp2g18270.2	GO:0009506	Q38882	73.41	cellular_component
Mp2g18270.2	GO:0009789	Q38882	73.41	biological_process
Mp2g18270.2	GO:0009845	Q38882	73.41	biological_process
Mp2g18270.2	GO:0010358	Q38882	73.41	biological_process
Mp2g18270.2	GO:0030136	Q38882	73.41	cellular_component
Mp2g18270.2	GO:0046686	Q38882	73.41	biological_process
Mp2g18270.2	GO:0009409	Q9C5Y0	60.13	biological_process
Mp2g18270.2	GO:0012501	Q9C5Y0	60.13	biological_process
Mp2g18270.2	GO:0046473	Q9C5Y0	65.13	biological_process
Mp2g18270.2	GO:0090333	Q9C5Y0	60.13	biological_process
Mp2g18270.2	GO:0090395	Q9C5Y0	60.13	cellular_component
Mp2g18270.2	GO:0006995	Q9C888	58.51	biological_process
Mp2g18270.2	GO:0009825	Q9C888	58.51	biological_process
Mp2g18270.2	GO:0016036	Q9C888	58.51	biological_process
Mp2g18270.2	GO:0045848	Q9C888	58.51	biological_process
Mp2g18270.2	GO:0048364	Q9C888	58.51	biological_process
Mp2g18270.2	GO:0051301	Q9C888	58.51	biological_process
Mp2g18270.2	GO:0051365	Q9C888	58.51	biological_process
Mp2g18270.2	GO:0009941	Q9SSQ9	72.75	cellular_component
Mp2g18270.2	GO:0006979	Q9T051	67.43	biological_process
Mp2g18270.2	GO:0022626	Q9T051	62.43	cellular_component
Mp2g18270.2	GO:0009793	Q9T053	62.3	biological_process
Mp2g18270.2	GO:0010044	Q9T053	62.3	biological_process
Mp2g18280.1	GO:0000137	Q56ZN6	88.82	cellular_component
Mp2g18280.1	GO:0000139	Q56ZN6	44.41	cellular_component
Mp2g18280.1	GO:0005768	Q56ZN6	88.82	cellular_component
Mp2g18280.1	GO:0005773	Q56ZN6	88.82	cellular_component
Mp2g18280.1	GO:0005802	Q56ZN6	88.82	cellular_component
Mp2g18280.1	GO:0009678	Q56ZN6	88.82	molecular_function
Mp2g18280.1	GO:0016021	Q56ZN6	49.41	cellular_component
Mp2g18280.1	GO:0046872	Q56ZN6	54.41	molecular_function
Mp2g18280.2	GO:0000137	Q56ZN6	88.82	cellular_component
Mp2g18280.2	GO:0000139	Q56ZN6	44.41	cellular_component
Mp2g18280.2	GO:0005768	Q56ZN6	88.82	cellular_component
Mp2g18280.2	GO:0005773	Q56ZN6	88.82	cellular_component
Mp2g18280.2	GO:0005802	Q56ZN6	88.82	cellular_component
Mp2g18280.2	GO:0009678	Q56ZN6	88.82	molecular_function
Mp2g18280.2	GO:0016021	Q56ZN6	49.41	cellular_component
Mp2g18280.2	GO:0046872	Q56ZN6	54.41	molecular_function
Mp2g18290.1	GO:0000790	O43114	43.17	cellular_component
Mp2g18290.1	GO:0005657	O43114	43.853	cellular_component
Mp2g18290.1	GO:0036387	O43114	43.853	cellular_component
Mp2g18290.1	GO:0000784	O43913	46.4	cellular_component
Mp2g18290.1	GO:0005654	O43913	56.4	cellular_component
Mp2g18290.1	GO:0005829	O43913	46.4	cellular_component
Mp2g18290.1	GO:0036094	O43913	51.76	molecular_function
Mp2g18290.1	GO:1901265	O43913	51.76	molecular_function
Mp2g18290.1	GO:0009744	Q10CI8	56.95	biological_process
Mp2g18290.1	GO:1903047	Q24169	63.32	biological_process
Mp2g18290.1	GO:0005664	Q6EWX0	47.264	cellular_component
Mp2g18290.1	GO:0006259	Q6EWX0	57.264	biological_process
Mp2g18290.1	GO:0006261	Q6EWX0	57.264	biological_process
Mp2g18290.1	GO:1990837	Q6EWX0	52.264	molecular_function
Mp2g18300.1	GO:0005829	F4JTN2	50	cellular_component
Mp2g18300.1	GO:0008219	F4JTN2	60	biological_process
Mp2g18300.1	GO:0005783	P36142	48.82	cellular_component
Mp2g18300.1	GO:0071627	Q09906	49.38	cellular_component
Mp2g18300.1	GO:0008201	Q1RMW2	60.67	molecular_function
Mp2g18300.1	GO:0048471	Q1RMW2	60.67	cellular_component
Mp2g18300.1	GO:0030667	Q3UFJ6	61.77	cellular_component
Mp2g18300.1	GO:0031901	Q3UFJ6	61.77	cellular_component
Mp2g18300.1	GO:0032880	Q3UFJ6	61.77	biological_process
Mp2g18300.1	GO:0051046	Q3UFJ6	61.77	biological_process
Mp2g18300.1	GO:0005886	Q4QQS1	62.08	cellular_component
Mp2g18300.1	GO:0042175	Q66I08	42.608	cellular_component
Mp2g18300.1	GO:0006996	Q94CA0	57.16	biological_process
Mp2g18300.1	GO:0009705	Q94CA0	52.16	cellular_component
Mp2g18300.1	GO:0009968	Q94CA0	57.16	biological_process
Mp2g18300.1	GO:0016192	Q94CA0	57.16	biological_process
Mp2g18300.1	GO:1900457	Q94CA0	57.16	biological_process
Mp2g18300.2	GO:0005829	F4JTN2	52.98	cellular_component
Mp2g18300.2	GO:0012501	F4JTN2	57.98	biological_process
Mp2g18300.2	GO:0005783	P36142	47.53	cellular_component
Mp2g18300.2	GO:0071627	Q09906	45.68	cellular_component
Mp2g18300.2	GO:0008201	Q1RMW2	57.6	molecular_function
Mp2g18300.2	GO:0048471	Q1RMW2	57.6	cellular_component
Mp2g18300.2	GO:0030667	Q3UFJ6	58.63	cellular_component
Mp2g18300.2	GO:0031901	Q3UFJ6	58.63	cellular_component
Mp2g18300.2	GO:0032880	Q3UFJ6	58.63	biological_process
Mp2g18300.2	GO:0051046	Q3UFJ6	58.63	biological_process
Mp2g18300.2	GO:0005886	Q4QQS1	59.04	cellular_component
Mp2g18300.2	GO:0007033	Q94CA0	55.97	biological_process
Mp2g18300.2	GO:0009705	Q94CA0	55.97	cellular_component
Mp2g18300.2	GO:0098876	Q94CA0	55.97	biological_process
Mp2g18300.2	GO:1900458	Q94CA0	55.97	biological_process
Mp2g18310.1	GO:0005488	O95789	51.684	molecular_function
Mp2g18310.1	GO:0009987	O95789	55.76	biological_process
Mp2g18320.1	GO:0008409	C3ZBT0	51.768	molecular_function
Mp2g18320.1	GO:0016891	C3ZBT0	51.768	molecular_function
Mp2g18320.1	GO:0046914	C3ZBT0	51.768	molecular_function
Mp2g18320.1	GO:0000014	P07276	75.45	molecular_function
Mp2g18320.1	GO:0000112	P07276	75.45	cellular_component
Mp2g18320.1	GO:0006366	P07276	75.45	biological_process
Mp2g18320.1	GO:1901255	P28706	68.35	biological_process
Mp2g18320.1	GO:0000405	P28715	72.5	molecular_function
Mp2g18320.1	GO:0000993	P28715	72.5	molecular_function
Mp2g18320.1	GO:0003690	P28715	72.5	molecular_function
Mp2g18320.1	GO:0003697	P28715	72.5	molecular_function
Mp2g18320.1	GO:0005654	P28715	65.25	cellular_component
Mp2g18320.1	GO:0006283	P28715	72.5	biological_process
Mp2g18320.1	GO:0006294	P28715	65.25	biological_process
Mp2g18320.1	GO:0006296	P28715	65.25	biological_process
Mp2g18320.1	GO:0010225	P28715	72.5	biological_process
Mp2g18320.1	GO:0042803	P28715	72.5	molecular_function
Mp2g18320.1	GO:0043066	P28715	72.5	biological_process
Mp2g18320.1	GO:0044877	P28715	72.5	molecular_function
Mp2g18320.1	GO:0047485	P28715	72.5	molecular_function
Mp2g18320.1	GO:0009650	P35689	73.33	biological_process
Mp2g18320.1	GO:0035264	P35689	73.33	biological_process
Mp2g18320.1	GO:0005813	Q17RS7	48.11	cellular_component
Mp2g18320.1	GO:0006310	Q17RS7	58.11	biological_process
Mp2g18320.1	GO:0016889	Q17RS7	53.11	molecular_function
Mp2g18320.1	GO:0009408	Q9ATY5	71.77	biological_process
Mp2g18320.1	GO:0010213	Q9ATY5	71.77	biological_process
Mp2g18320.1	GO:0017108	Q9ATY5	57.416	molecular_function
Mp2g18320.1	GO:0005737	Q9VRJ0	47.76	cellular_component
Mp2g18320.1	GO:0008296	Q9VRJ0	52.76	molecular_function
Mp2g18320.1	GO:0034655	Q9VRJ0	57.76	biological_process
Mp2g18320.1	GO:0044265	Q9VRJ0	57.76	biological_process
Mp2g18320.2	GO:0008409	C3ZBT0	51.768	molecular_function
Mp2g18320.2	GO:0016891	C3ZBT0	51.768	molecular_function
Mp2g18320.2	GO:0046914	C3ZBT0	51.768	molecular_function
Mp2g18320.2	GO:0000014	P07276	55.79	molecular_function
Mp2g18320.2	GO:0000112	P07276	55.79	cellular_component
Mp2g18320.2	GO:0006366	P07276	55.79	biological_process
Mp2g18320.2	GO:0036297	P28706	59.36	biological_process
Mp2g18320.2	GO:0000405	P28715	55.73	molecular_function
Mp2g18320.2	GO:0000993	P28715	55.73	molecular_function
Mp2g18320.2	GO:0003690	P28715	55.73	molecular_function
Mp2g18320.2	GO:0003697	P28715	55.73	molecular_function
Mp2g18320.2	GO:0005654	P28715	50.157	cellular_component
Mp2g18320.2	GO:0006283	P28715	55.73	biological_process
Mp2g18320.2	GO:0009650	P28715	55.73	biological_process
Mp2g18320.2	GO:0010225	P28715	55.73	biological_process
Mp2g18320.2	GO:0033683	P28715	55.157	biological_process
Mp2g18320.2	GO:0042803	P28715	55.73	molecular_function
Mp2g18320.2	GO:0043066	P28715	55.73	biological_process
Mp2g18320.2	GO:0044877	P28715	55.73	molecular_function
Mp2g18320.2	GO:0047485	P28715	55.73	molecular_function
Mp2g18320.2	GO:0065004	P28715	55.157	biological_process
Mp2g18320.2	GO:0032501	P35689	64.02	biological_process
Mp2g18320.2	GO:0048589	P35689	59.02	biological_process
Mp2g18320.2	GO:0005813	Q17RS7	48.11	cellular_component
Mp2g18320.2	GO:0006310	Q17RS7	58.11	biological_process
Mp2g18320.2	GO:0016889	Q17RS7	53.11	molecular_function
Mp2g18320.2	GO:0009408	Q9ATY5	71.77	biological_process
Mp2g18320.2	GO:0010213	Q9ATY5	71.77	biological_process
Mp2g18320.2	GO:0017108	Q9ATY5	57.416	molecular_function
Mp2g18320.2	GO:0005737	Q9VRJ0	47.21	cellular_component
Mp2g18320.2	GO:0008296	Q9VRJ0	52.21	molecular_function
Mp2g18320.2	GO:0034655	Q9VRJ0	57.21	biological_process
Mp2g18320.2	GO:0044265	Q9VRJ0	57.21	biological_process
Mp2g18340.1	GO:0004602	O80852	57.75	molecular_function
Mp2g18340.1	GO:0009506	O80852	57.75	cellular_component
Mp2g18340.1	GO:0009570	O80852	57.75	cellular_component
Mp2g18340.1	GO:0009579	O80852	57.75	cellular_component
Mp2g18340.1	GO:0010043	O80852	57.75	biological_process
Mp2g18340.1	GO:0042742	O80852	57.75	biological_process
Mp2g18340.1	GO:0000302	P12653	59.15	biological_process
Mp2g18340.1	GO:0010033	P12653	58.735	biological_process
Mp2g18340.1	GO:0005739	P42760	54.81	cellular_component
Mp2g18340.1	GO:0050897	P42760	54.81	molecular_function
Mp2g18340.1	GO:2001147	P42760	54.81	molecular_function
Mp2g18340.1	GO:2001227	P42760	54.81	molecular_function
Mp2g18340.1	GO:0005507	P42761	59.3	molecular_function
Mp2g18340.1	GO:0005618	P42761	59.3	cellular_component
Mp2g18340.1	GO:0005777	P42761	59.3	cellular_component
Mp2g18340.1	GO:0005829	P42761	59.3	cellular_component
Mp2g18340.1	GO:0005886	P42761	59.3	cellular_component
Mp2g18340.1	GO:0009404	P42761	58.37	biological_process
Mp2g18340.1	GO:0009414	P42761	59.3	biological_process
Mp2g18340.1	GO:0043295	P42761	59.3	molecular_function
Mp2g18340.1	GO:0044248	P42761	58.37	biological_process
Mp2g18340.1	GO:0046686	P42761	59.3	biological_process
Mp2g18340.1	GO:0048046	P42761	59.3	cellular_component
Mp2g18340.1	GO:0009410	P46420	57.75	biological_process
Mp2g18340.1	GO:0019904	P46422	52.38	molecular_function
Mp2g18340.1	GO:0009409	Q96266	57	biological_process
Mp2g18340.1	GO:0009941	Q96266	57	cellular_component
Mp2g18340.1	GO:0010319	Q96266	57	cellular_component
Mp2g18340.1	GO:0071456	Q96266	57	biological_process
Mp2g18340.1	GO:0080167	Q96266	57	biological_process
Mp2g18340.1	GO:0005634	Q9FE46	57.14	cellular_component
Mp2g18340.1	GO:0009705	Q9FE46	57.14	cellular_component
Mp2g18340.1	GO:0046283	Q9FE46	57.14	biological_process
Mp2g18340.1	GO:1900384	Q9FE46	57.14	biological_process
Mp2g18340.1	GO:0004364	Q9SM20	58.65	molecular_function
Mp2g18340.1	GO:0009635	Q9SM20	58.65	biological_process
Mp2g18340.1	GO:0032991	Q9SM20	58.65	cellular_component
Mp2g18340.1	GO:0042803	Q9SM20	58.65	molecular_function
Mp2g18340.1	GO:0009814	Q9SRY5	57.88	biological_process
Mp2g18340.1	GO:0050832	Q9SRY5	57.88	biological_process
Mp2g18350.1	GO:0090378	B2KL33	69.61	biological_process
Mp2g18350.1	GO:0016762	B2KL34	69.61	molecular_function
Mp2g18350.1	GO:0009739	E3UZI7	69.89	biological_process
Mp2g18350.1	GO:0009741	E3UZI7	69.89	biological_process
Mp2g18350.1	GO:0005794	Q38857	64.98	cellular_component
Mp2g18350.1	GO:0009408	Q38857	64.98	biological_process
Mp2g18350.1	GO:0009409	Q38857	64.98	biological_process
Mp2g18350.1	GO:0009612	Q38857	64.98	biological_process
Mp2g18350.1	GO:0009664	Q38857	58.482	biological_process
Mp2g18350.1	GO:0009733	Q38857	64.98	biological_process
Mp2g18350.1	GO:0071456	Q38857	64.98	biological_process
Mp2g18350.1	GO:0099503	Q38857	64.98	cellular_component
Mp2g18350.1	GO:0042546	Q38907	55.176	biological_process
Mp2g18350.1	GO:0010218	Q38911	63.03	biological_process
Mp2g18350.1	GO:0005576	Q39099	67.63	cellular_component
Mp2g18350.1	GO:0005739	Q39099	62.63	cellular_component
Mp2g18350.1	GO:0009505	Q39099	62.63	cellular_component
Mp2g18350.1	GO:0009506	Q39099	62.63	cellular_component
Mp2g18350.1	GO:0009645	Q39099	62.63	biological_process
Mp2g18350.1	GO:0009414	Q8LF99	63.7	biological_process
Mp2g18350.1	GO:0010411	Q9FKL9	64.94	biological_process
Mp2g18360.1	GO:0090378	B2KL33	72.59	biological_process
Mp2g18360.1	GO:0009739	B2KL34	72.59	biological_process
Mp2g18360.1	GO:0009741	B2KL34	72.59	biological_process
Mp2g18360.1	GO:0016762	B2KL34	72.59	molecular_function
Mp2g18360.1	GO:0009408	Q38857	61.97	biological_process
Mp2g18360.1	GO:0009409	Q38857	61.97	biological_process
Mp2g18360.1	GO:0009664	Q38857	55.773	biological_process
Mp2g18360.1	GO:0071456	Q38857	61.97	biological_process
Mp2g18360.1	GO:0099503	Q38857	61.97	cellular_component
Mp2g18360.1	GO:0042546	Q38907	55.392	biological_process
Mp2g18360.1	GO:0005794	Q38910	63.81	cellular_component
Mp2g18360.1	GO:0010218	Q38911	63.77	biological_process
Mp2g18360.1	GO:0005576	Q39099	72.62	cellular_component
Mp2g18360.1	GO:0005739	Q39099	67.62	cellular_component
Mp2g18360.1	GO:0009505	Q39099	67.62	cellular_component
Mp2g18360.1	GO:0009506	Q39099	67.62	cellular_component
Mp2g18360.1	GO:0009612	Q39099	67.62	biological_process
Mp2g18360.1	GO:0009645	Q39099	67.62	biological_process
Mp2g18360.1	GO:0009733	Q39099	67.62	biological_process
Mp2g18360.1	GO:0009414	Q8LF99	64.04	biological_process
Mp2g18360.1	GO:0010411	Q9FKL9	65.54	biological_process
Mp2g18370.1	GO:0005515	P00221	62.89	molecular_function
Mp2g18370.1	GO:0009055	P0A3C9	61.22	molecular_function
Mp2g18370.1	GO:0009570	P27788	57.84	cellular_component
Mp2g18370.1	GO:0009578	P27788	57.84	cellular_component
Mp2g18370.1	GO:0051537	P27788	57.84	molecular_function
Mp2g18380.1	GO:0005829	O49636	92	cellular_component
Mp2g18380.1	GO:0005634	O95563	68.13	cellular_component
Mp2g18380.1	GO:0042802	O95563	68.13	molecular_function
Mp2g18380.1	GO:0031305	P38857	61.63	cellular_component
Mp2g18380.1	GO:0050833	P53311	63.95	molecular_function
Mp2g18380.1	GO:0032787	Q7KSC4	57.38	biological_process
Mp2g18380.1	GO:0006850	Q8LD38	86.54	biological_process
Mp2g18380.1	GO:0010360	Q8LD38	86.54	biological_process
Mp2g18380.1	GO:1901017	Q8LD38	86.54	biological_process
Mp2g18380.1	GO:2000070	Q8LD38	86.54	biological_process
Mp2g18380.1	GO:0005774	Q949R9	56.04	cellular_component
Mp2g18380.1	GO:0005886	Q949R9	56.04	cellular_component
Mp2g18380.1	GO:0009536	Q949R9	56.04	cellular_component
Mp2g18380.1	GO:0010119	Q949R9	56.04	biological_process
Mp2g18390.1	GO:0016043	P0CI65	58.58	biological_process
Mp2g18390.1	GO:0005635	P46822	49.75	cellular_component
Mp2g18390.1	GO:0005737	P46822	54.75	cellular_component
Mp2g18390.1	GO:0016938	P46822	49.75	cellular_component
Mp2g18390.1	GO:0097543	Q7TNH6	42.53	cellular_component
Mp2g18390.1	GO:0097546	Q7TNH6	42.53	cellular_component
Mp2g18390.1	GO:0015631	Q91W40	52.74	molecular_function
Mp2g18390.1	GO:0031514	Q91W40	47.74	cellular_component
Mp2g18390.1	GO:0035253	Q91W40	47.74	cellular_component
Mp2g18390.1	GO:0043005	Q91W40	47.74	cellular_component
Mp2g18400.1	GO:0000790	O14327	58.59	cellular_component
Mp2g18400.1	GO:0005730	O14327	58.59	cellular_component
Mp2g18400.1	GO:0005844	O14327	58.59	cellular_component
Mp2g18400.1	GO:0007129	O14327	58.59	biological_process
Mp2g18400.1	GO:1990251	O14327	58.59	cellular_component
Mp2g18400.1	GO:0043621	Q28165	59.29	molecular_function
Mp2g18400.1	GO:0008143	Q6TY21	68.29	molecular_function
Mp2g18400.1	GO:0000289	Q7KNF2	59.38	biological_process
Mp2g18400.1	GO:0000377	Q7KNF2	58.442	biological_process
Mp2g18400.1	GO:0006378	Q7KNF2	59.38	biological_process
Mp2g18400.1	GO:0071011	Q7KNF2	59.38	cellular_component
Mp2g18400.1	GO:0071013	Q7KNF2	59.38	cellular_component
Mp2g18400.1	GO:0042802	Q804A5	54.97	molecular_function
Mp2g18400.1	GO:0006353	Q86U42	58.361	biological_process
Mp2g18400.1	GO:0006366	Q86U42	58.361	biological_process
Mp2g18400.1	GO:0016973	Q86U42	59.29	biological_process
Mp2g18400.1	GO:0042405	Q86U42	59.29	cellular_component
Mp2g18400.1	GO:0000165	Q8CCS6	59.15	biological_process
Mp2g18400.1	GO:0070063	Q8CCS6	59.15	molecular_function
Mp2g18400.1	GO:0071222	Q8CCS6	59.15	biological_process
Mp2g18400.1	GO:0016607	Q9FJN9	61.54	cellular_component
Mp2g18400.1	GO:0005774	Q9LX90	52.17	cellular_component
Mp2g18420.1	GO:0099503	O04496	43.76	cellular_component
Mp2g18420.1	GO:0005829	Q4V3D2	44.09	cellular_component
Mp2g18420.1	GO:0009856	Q4V3D2	59.09	biological_process
Mp2g18420.1	GO:0048856	Q4V3D2	59.09	biological_process
Mp2g18420.1	GO:0090406	Q4V3D2	44.09	cellular_component
Mp2g18420.1	GO:0004190	Q6XBF8	54.48	molecular_function
Mp2g18420.1	GO:0009617	Q6XBF8	59.48	biological_process
Mp2g18420.1	GO:0009696	Q6XBF8	59.48	biological_process
Mp2g18420.1	GO:0010565	Q6XBF8	59.48	biological_process
Mp2g18420.1	GO:0042743	Q6XBF8	59.48	biological_process
Mp2g18420.1	GO:0048046	Q6XBF8	54.48	cellular_component
Mp2g18420.1	GO:2000377	Q6XBF8	59.48	biological_process
Mp2g18420.1	GO:0008219	Q7XV21	57.81	biological_process
Mp2g18420.1	GO:0009505	Q9LNJ3	53.52	cellular_component
Mp2g18420.1	GO:0005783	Q9LS40	55.68	cellular_component
Mp2g18420.1	GO:0009414	Q9LS40	55.68	biological_process
Mp2g18420.1	GO:0009627	Q9LS40	55.68	biological_process
Mp2g18420.1	GO:0009737	Q9LS40	55.68	biological_process
Mp2g18420.1	GO:0009507	Q9LTW4	45.99	cellular_component
Mp2g18420.1	GO:0046658	Q9S9K4	43.53	cellular_component
Mp2g18430.1	GO:0006721	A0A1D6HSP4	59.72	biological_process
Mp2g18430.1	GO:0010333	A0A1D6HSP4	54.72	molecular_function
Mp2g18430.1	GO:0051707	A0A1D6HSP4	59.72	biological_process
Mp2g18430.1	GO:0051762	D5JBX1	57.41	biological_process
Mp2g18430.1	GO:0106223	D5JBX1	57.41	molecular_function
Mp2g18430.1	GO:0005789	Q2QUC5	56	cellular_component
Mp2g18430.1	GO:0006587	Q2QUC5	56	biological_process
Mp2g18430.1	GO:0016709	Q42798	60.512	molecular_function
Mp2g18430.1	GO:0009733	Q9SD85	55.34	biological_process
Mp2g18440.1	GO:0006721	A0A1D6HSP4	59.91	biological_process
Mp2g18440.1	GO:0010333	A0A1D6HSP4	54.91	molecular_function
Mp2g18440.1	GO:0051707	A0A1D6HSP4	59.91	biological_process
Mp2g18440.1	GO:0051762	D5JBX1	59.55	biological_process
Mp2g18440.1	GO:0106223	D5JBX1	59.55	molecular_function
Mp2g18440.1	GO:0005783	Q1PS23	57.37	cellular_component
Mp2g18440.1	GO:0062150	Q1PS23	57.37	molecular_function
Mp2g18440.1	GO:0016020	Q42798	60.832	cellular_component
Mp2g18440.1	GO:0016709	Q42798	65.832	molecular_function
Mp2g18440.1	GO:0009733	Q9SD85	55.4	biological_process
Mp2g18450.1	GO:0006721	A0A1D6F9Y9	58.88	biological_process
Mp2g18450.1	GO:0010333	A0A1D6F9Y9	53.88	molecular_function
Mp2g18450.1	GO:0051707	A0A1D6F9Y9	58.88	biological_process
Mp2g18450.1	GO:0005789	Q2QUC5	57.71	cellular_component
Mp2g18450.1	GO:0006587	Q2QUC5	57.71	biological_process
Mp2g18450.1	GO:0009733	Q9SD85	55.1	biological_process
Mp2g18450.1	GO:0005783	W8JIS5	55.67	cellular_component
Mp2g18450.1	GO:0009753	W8JIS5	55.67	biological_process
Mp2g18450.1	GO:0035834	W8JIS5	55.67	biological_process
Mp2g18450.1	GO:0051762	X2JE85	56.76	biological_process
Mp2g18450.1	GO:0102934	X2JE85	56.76	molecular_function
Mp2g18460.1	GO:0001706	C0LGQ5	55.71	biological_process
Mp2g18460.1	GO:0022603	C0LGQ5	55.71	biological_process
Mp2g18460.1	GO:0045595	C0LGQ5	55.71	biological_process
Mp2g18460.1	GO:0048226	C0LGQ5	45.71	cellular_component
Mp2g18460.1	GO:0048878	C0LGQ5	55.71	biological_process
Mp2g18460.1	GO:0010015	C0LGV1	56.31	biological_process
Mp2g18460.1	GO:2000280	C0LGV1	56.31	biological_process
Mp2g18460.1	GO:0098542	Q7FZR1	62.71	biological_process
Mp2g18460.1	GO:1901700	Q7FZR1	62.71	biological_process
Mp2g18460.1	GO:0090406	Q8VZG8	43.17	cellular_component
Mp2g18460.1	GO:0048507	Q9C9H7	56.63	biological_process
Mp2g18460.1	GO:0005253	Q9FL28	52.62	molecular_function
Mp2g18460.1	GO:0005515	Q9FL28	52.62	molecular_function
Mp2g18460.1	GO:0005768	Q9FL28	52.62	cellular_component
Mp2g18460.1	GO:0005886	Q9FL28	47.62	cellular_component
Mp2g18460.1	GO:0009617	Q9FL28	57.62	biological_process
Mp2g18460.1	GO:0033036	Q9FL28	57.62	biological_process
Mp2g18460.1	GO:0045229	Q9FL28	57.62	biological_process
Mp2g18460.1	GO:0051716	Q9FL28	67.62	biological_process
Mp2g18460.1	GO:0071554	Q9FL28	57.62	biological_process
Mp2g18460.1	GO:0009725	Q9FZ59	60.54	biological_process
Mp2g18460.1	GO:0033218	Q9FZ59	50.54	molecular_function
Mp2g18460.1	GO:0001708	Q9LYN8	58.13	biological_process
Mp2g18460.1	GO:0004672	Q9LYN8	53.504	molecular_function
Mp2g18460.1	GO:0048229	Q9LYN8	63.13	biological_process
Mp2g18460.1	GO:0048236	Q9LYN8	58.13	biological_process
Mp2g18460.1	GO:0048653	Q9LYN8	58.13	biological_process
Mp2g18460.1	GO:0002376	Q9SSL9	55.29	biological_process
Mp2g18460.1	GO:0009506	Q9SSL9	45.29	cellular_component
Mp2g18460.1	GO:0009975	Q9SSL9	50.29	molecular_function
Mp2g18460.1	GO:0016849	Q9SSL9	50.29	molecular_function
Mp2g18460.1	GO:0038023	Q9SSL9	60.29	molecular_function
Mp2g18470.1	GO:0016765	O58523	53.88	molecular_function
Mp2g18470.1	GO:0000326	Q10AZ7	46.84	cellular_component
Mp2g18470.1	GO:0033036	Q10AZ7	56.84	biological_process
Mp2g18470.1	GO:0051641	Q10AZ7	56.84	biological_process
Mp2g18470.1	GO:0071702	Q10AZ7	56.84	biological_process
Mp2g18470.1	GO:0005768	Q7Z6M1	55.18	cellular_component
Mp2g18470.1	GO:0016192	Q7Z6M1	55.18	biological_process
Mp2g18470.1	GO:0030133	Q7Z6M1	45.18	cellular_component
Mp2g18470.1	GO:0032588	Q7Z6M1	45.18	cellular_component
Mp2g18470.1	GO:0006400	Q8W4K1	59.76	biological_process
Mp2g18470.1	GO:0008173	Q8W4K1	54.76	molecular_function
Mp2g18470.1	GO:0140101	Q8W4K1	59.76	molecular_function
Mp2g18470.1	GO:0009725	Q9MA55	55.22	biological_process
Mp2g18470.1	GO:0120227	Q9MA55	50.22	molecular_function
Mp2g18470.1	GO:1901567	Q9MA55	50.22	molecular_function
Mp2g18470.1	GO:0005634	Q9UTA5	52.02	cellular_component
Mp2g18470.1	GO:0005829	Q9UTA5	52.02	cellular_component
Mp2g18490.1	GO:0034599	P50946	57.74	biological_process
Mp2g18490.1	GO:0005829	P53965	57.24	cellular_component
Mp2g18490.1	GO:0007015	P53965	57.24	biological_process
Mp2g18490.1	GO:0046855	P53965	57.24	biological_process
Mp2g18490.1	GO:0052845	P53965	57.24	molecular_function
Mp2g18490.1	GO:0052847	P53965	57.24	molecular_function
Mp2g18490.1	GO:0106211	P53965	57.24	molecular_function
Mp2g18490.1	GO:0005634	Q0DX67	62.91	cellular_component
Mp2g18490.1	GO:1900150	Q0DX67	62.91	biological_process
Mp2g18490.1	GO:0004725	Q59XY9	53.336	molecular_function
Mp2g18490.1	GO:1900424	Q940L5	63.95	biological_process
Mp2g18500.1	GO:0033218	P24155	52.11	molecular_function
Mp2g18500.1	GO:0008238	P24171	53.71	molecular_function
Mp2g18500.1	GO:0030288	P24171	48.71	cellular_component
Mp2g18500.1	GO:0006465	P27298	61.01	biological_process
Mp2g18500.1	GO:0034645	P27298	59.909	biological_process
Mp2g18500.1	GO:0005758	P42676	45.87	cellular_component
Mp2g18500.1	GO:0050794	Q8C1A5	57.11	biological_process
Mp2g18500.1	GO:0005886	Q949P2	86.37	cellular_component
Mp2g18500.1	GO:0046686	Q949P2	86.37	biological_process
Mp2g18500.1	GO:0048046	Q949P2	86.37	cellular_component
Mp2g18500.1	GO:0004222	Q94AM1	69.696	molecular_function
Mp2g18500.1	GO:0005759	Q94AM1	43.56	cellular_component
Mp2g18500.1	GO:0005829	Q94AM1	87.12	cellular_component
Mp2g18500.1	GO:0009570	Q94AM1	87.12	cellular_component
Mp2g18520.1	GO:0000784	O60341	44.62	cellular_component
Mp2g18520.1	GO:0000790	O60341	44.62	cellular_component
Mp2g18520.1	GO:0003682	O60341	54.62	molecular_function
Mp2g18520.1	GO:0003700	O60341	54.62	molecular_function
Mp2g18520.1	GO:0005654	O60341	44.62	cellular_component
Mp2g18520.1	GO:0006366	O60341	59.62	biological_process
Mp2g18520.1	GO:0010629	O60341	59.62	biological_process
Mp2g18520.1	GO:0048522	O60341	59.62	biological_process
Mp2g18520.1	GO:0051716	O60341	64.62	biological_process
Mp2g18520.1	GO:0065009	O60341	64.62	biological_process
Mp2g18520.1	GO:0140297	O60341	54.62	molecular_function
Mp2g18520.1	GO:1903507	O60341	59.62	biological_process
Mp2g18520.1	GO:1990391	O60341	44.62	cellular_component
Mp2g18520.1	GO:2000113	O60341	59.62	biological_process
Mp2g18520.1	GO:0009505	O64411	66.31	cellular_component
Mp2g18520.1	GO:0046592	O64411	66.31	molecular_function
Mp2g18520.1	GO:0048046	O64411	66.31	cellular_component
Mp2g18520.1	GO:0050660	O64411	71.31	molecular_function
Mp2g18520.1	GO:0046203	Q0J290	65.59	biological_process
Mp2g18520.1	GO:0046208	Q0J290	65.59	biological_process
Mp2g18520.1	GO:0052894	Q0J290	65.59	molecular_function
Mp2g18520.1	GO:0052901	Q0J290	65.59	molecular_function
Mp2g18520.1	GO:0052903	Q0J290	65.59	molecular_function
Mp2g18520.1	GO:0052904	Q0J290	65.59	molecular_function
Mp2g18520.1	GO:1903602	Q0J290	65.59	biological_process
Mp2g18520.1	GO:0003677	Q6ZQ88	54.62	molecular_function
Mp2g18520.1	GO:0032453	Q6ZQ88	54.62	molecular_function
Mp2g18520.1	GO:0043414	Q6ZQ88	59.62	biological_process
Mp2g18520.1	GO:0005777	Q8H191	49.2	cellular_component
Mp2g18520.1	GO:0000786	Q8NB78	43.53	cellular_component
Mp2g18520.1	GO:0032501	Q8VXV7	63.16	biological_process
Mp2g18520.1	GO:0048856	Q8VXV7	58.16	biological_process
Mp2g18540.1	GO:0005488	A8J6X7	53.23	molecular_function
Mp2g18540.1	GO:0005930	A8J6X7	43.23	cellular_component
Mp2g18540.2	GO:0005737	Q9Y238	42.92	cellular_component
Mp2g18550.1	GO:0003356	A0A1L8GXY4	60.61	biological_process
Mp2g18550.1	GO:0005930	E9Q7R9	54.72	cellular_component
Mp2g18550.1	GO:0097729	E9Q7R9	54.72	cellular_component
Mp2g18550.1	GO:0016604	Q57WH1	43.31	cellular_component
Mp2g18550.1	GO:0044782	Q8NDM7	55.96	biological_process
Mp2g18550.1	GO:0070925	Q8NDM7	55.96	biological_process
Mp2g18550.1	GO:0120031	Q8NDM7	55.96	biological_process
Mp2g18560.1	GO:0005515	Q39090	54.31	molecular_function
Mp2g18560.1	GO:0006511	Q39090	59.31	biological_process
Mp2g18560.1	GO:0010468	Q39090	59.31	biological_process
Mp2g18560.1	GO:0010498	Q39090	59.31	biological_process
Mp2g18560.1	GO:0019787	Q39090	54.31	molecular_function
Mp2g18560.1	GO:0032446	Q39090	59.31	biological_process
Mp2g18560.1	GO:0050794	Q39090	74.31	biological_process
Mp2g18560.1	GO:0005634	Q3ZBA7	44.288	cellular_component
Mp2g18560.1	GO:0005829	Q3ZBA7	44.288	cellular_component
Mp2g18560.1	GO:0019005	Q3ZBA7	44.288	cellular_component
Mp2g18560.1	GO:0042221	Q9FZK1	57.9	biological_process
Mp2g18560.1	GO:0048367	Q9FZK1	62.9	biological_process
Mp2g18560.1	GO:0005773	Q9LPW2	43.39	cellular_component
Mp2g18560.1	GO:0098588	Q9LPW2	43.39	cellular_component
Mp2g18560.1	GO:0098805	Q9LPW2	43.39	cellular_component
Mp2g18600.1	GO:0005829	O48818	68.63	cellular_component
Mp2g18600.1	GO:0009505	O48818	68.63	cellular_component
Mp2g18600.1	GO:0009506	O48818	68.63	cellular_component
Mp2g18600.1	GO:0090379	O49194	69.03	biological_process
Mp2g18600.1	GO:0006949	O80622	69.33	biological_process
Mp2g18600.1	GO:0009739	O80932	58.608	biological_process
Mp2g18600.1	GO:0010114	O80932	65.12	biological_process
Mp2g18600.1	GO:0090378	Q283Q7	69.91	biological_process
Mp2g18600.1	GO:0080022	Q38864	70	biological_process
Mp2g18600.1	GO:0009828	Q9FMA0	58.005	biological_process
Mp2g18600.1	GO:0010311	Q9FMA0	64.45	biological_process
Mp2g18610.1	GO:0005829	O48818	71.78	cellular_component
Mp2g18610.1	GO:0006949	O48818	71.78	biological_process
Mp2g18610.1	GO:0009505	O48818	71.78	cellular_component
Mp2g18610.1	GO:0009506	O48818	71.78	cellular_component
Mp2g18610.1	GO:0090379	O49194	71.75	biological_process
Mp2g18610.1	GO:0009739	O80932	60.345	biological_process
Mp2g18610.1	GO:0010114	O80932	67.05	biological_process
Mp2g18610.1	GO:0090378	Q283Q7	72.65	biological_process
Mp2g18610.1	GO:0009828	Q9FMA0	63.117	biological_process
Mp2g18610.1	GO:0010311	Q9FMA0	70.13	biological_process
Mp2g18660.1	GO:0001706	C0LGQ5	57.25	biological_process
Mp2g18660.1	GO:0048878	C0LGQ5	57.25	biological_process
Mp2g18660.1	GO:0022603	Q9FIZ3	57.76	biological_process
Mp2g18660.1	GO:0045595	Q9FIZ3	57.76	biological_process
Mp2g18660.1	GO:0048226	Q9FIZ3	47.76	cellular_component
Mp2g18660.1	GO:0004672	Q9FL28	57.68	molecular_function
Mp2g18660.1	GO:0004888	Q9FL28	52.68	molecular_function
Mp2g18660.1	GO:0005253	Q9FL28	58.35	molecular_function
Mp2g18660.1	GO:0005768	Q9FL28	58.35	cellular_component
Mp2g18660.1	GO:0005886	Q9FL28	53.35	cellular_component
Mp2g18660.1	GO:0006897	Q9FL28	58.35	biological_process
Mp2g18660.1	GO:0007165	Q9FL28	57.68	biological_process
Mp2g18660.1	GO:0009617	Q9FL28	63.35	biological_process
Mp2g18660.1	GO:0032412	Q9FL28	58.35	biological_process
Mp2g18660.1	GO:0042802	Q9FL28	53.35	molecular_function
Mp2g18660.1	GO:0052482	Q9FL28	58.35	biological_process
Mp2g18660.1	GO:0052542	Q9FL28	58.35	biological_process
Mp2g18660.1	GO:0052543	Q9FL28	58.35	biological_process
Mp2g18660.1	GO:0098542	Q9FL28	58.35	biological_process
Mp2g18660.1	GO:0098543	Q9FL28	58.35	biological_process
Mp2g18660.1	GO:1903959	Q9FL28	58.35	biological_process
Mp2g18660.1	GO:0009725	Q9FZ59	63.28	biological_process
Mp2g18660.1	GO:0033218	Q9FZ59	53.28	molecular_function
Mp2g18660.1	GO:1901700	Q9FZ59	58.28	biological_process
Mp2g18660.1	GO:0010015	Q9LHP4	58.36	biological_process
Mp2g18660.1	GO:2000280	Q9LHP4	58.36	biological_process
Mp2g18660.1	GO:0001708	Q9LYN8	62.59	biological_process
Mp2g18660.1	GO:0009555	Q9LYN8	57.59	biological_process
Mp2g18660.1	GO:0048236	Q9LYN8	62.59	biological_process
Mp2g18660.1	GO:0048657	Q9LYN8	57.59	biological_process
Mp2g18710.1	GO:0005634	Q10PC5	42.28	cellular_component
Mp2g18710.1	GO:0007389	Q84TI3	56.92	biological_process
Mp2g18710.1	GO:0009790	Q84TI3	61.92	biological_process
Mp2g18710.1	GO:0045165	Q84TI3	56.92	biological_process
Mp2g18710.1	GO:0090421	Q84TI3	56.92	biological_process
Mp2g18710.1	GO:0005515	Q9S736	56.08	molecular_function
Mp2g18710.1	GO:0009536	Q9S736	41.08	cellular_component
Mp2g18710.1	GO:0048364	Q9S736	56.08	biological_process
Mp2g18710.1	GO:0050789	Q9S736	56.08	biological_process
Mp2g18720.1	GO:0005634	Q6N069	42.6	cellular_component
Mp2g18720.1	GO:0005667	Q6N069	42.6	cellular_component
Mp2g18720.1	GO:0005829	Q6N069	53.25	cellular_component
Mp2g18720.1	GO:0031415	Q6N069	53.25	cellular_component
Mp2g18720.1	GO:0031647	Q6N069	58.25	biological_process
Mp2g18720.1	GO:0042981	Q6N069	58.25	biological_process
Mp2g18720.1	GO:0043022	Q6N069	53.25	molecular_function
Mp2g18720.1	GO:0043069	Q6N069	58.25	biological_process
Mp2g18720.1	GO:0070062	Q6N069	53.25	cellular_component
Mp2g18720.1	GO:0017196	Q8VZM1	57.392	biological_process
Mp2g18730.1	GO:0000138	O22775	62.19	cellular_component
Mp2g18730.1	GO:0005829	O22775	62.19	cellular_component
Mp2g18730.1	GO:0033843	O22775	62.19	molecular_function
Mp2g18730.1	GO:0042803	O22775	62.19	molecular_function
Mp2g18730.1	GO:0000976	O81007	51.42	molecular_function
Mp2g18730.1	GO:0010191	O81007	56.42	biological_process
Mp2g18730.1	GO:0048316	O81007	56.42	biological_process
Mp2g18730.1	GO:0051069	O81007	56.42	biological_process
Mp2g18730.1	GO:0005783	O94622	41.78	cellular_component
Mp2g18730.1	GO:0006486	Q09174	59.5	biological_process
Mp2g18730.1	GO:0031228	Q09174	49.5	cellular_component
Mp2g18730.1	GO:0048767	Q10MQ0	59.76	biological_process
Mp2g18730.1	GO:0005797	Q9LZJ3	60.18	cellular_component
Mp2g18730.1	GO:0005768	Q9M9U0	63.55	cellular_component
Mp2g18730.1	GO:0005802	Q9M9U0	63.55	cellular_component
Mp2g18730.1	GO:0009250	Q9M9U0	55.84	biological_process
Mp2g18730.1	GO:0010411	Q9M9U0	68.55	biological_process
Mp2g18730.1	GO:0035252	Q9M9U0	63.55	molecular_function
Mp2g18730.1	GO:0070592	Q9M9U0	55.84	biological_process
Mp2g18730.1	GO:0008378	Q9SZG1	58.14	molecular_function
Mp2g18730.2	GO:0000138	O22775	62.19	cellular_component
Mp2g18730.2	GO:0005829	O22775	62.19	cellular_component
Mp2g18730.2	GO:0033843	O22775	62.19	molecular_function
Mp2g18730.2	GO:0042803	O22775	62.19	molecular_function
Mp2g18730.2	GO:0000976	O81007	51.42	molecular_function
Mp2g18730.2	GO:0010191	O81007	56.42	biological_process
Mp2g18730.2	GO:0048316	O81007	56.42	biological_process
Mp2g18730.2	GO:0051069	O81007	56.42	biological_process
Mp2g18730.2	GO:0005783	O94622	41.78	cellular_component
Mp2g18730.2	GO:0006486	Q09174	59.5	biological_process
Mp2g18730.2	GO:0031228	Q09174	49.5	cellular_component
Mp2g18730.2	GO:0048767	Q10MQ0	59.76	biological_process
Mp2g18730.2	GO:0005797	Q9LZJ3	60.18	cellular_component
Mp2g18730.2	GO:0005768	Q9M9U0	63.55	cellular_component
Mp2g18730.2	GO:0005802	Q9M9U0	63.55	cellular_component
Mp2g18730.2	GO:0009250	Q9M9U0	55.84	biological_process
Mp2g18730.2	GO:0010411	Q9M9U0	68.55	biological_process
Mp2g18730.2	GO:0035252	Q9M9U0	63.55	molecular_function
Mp2g18730.2	GO:0070592	Q9M9U0	55.84	biological_process
Mp2g18730.2	GO:0008378	Q9SZG1	58.14	molecular_function
Mp2g18730.3	GO:0000138	O22775	62.19	cellular_component
Mp2g18730.3	GO:0005829	O22775	62.19	cellular_component
Mp2g18730.3	GO:0033843	O22775	62.19	molecular_function
Mp2g18730.3	GO:0042803	O22775	62.19	molecular_function
Mp2g18730.3	GO:0000976	O81007	51.42	molecular_function
Mp2g18730.3	GO:0010191	O81007	56.42	biological_process
Mp2g18730.3	GO:0048316	O81007	56.42	biological_process
Mp2g18730.3	GO:0051069	O81007	56.42	biological_process
Mp2g18730.3	GO:0005783	O94622	41.78	cellular_component
Mp2g18730.3	GO:0006486	Q09174	59.5	biological_process
Mp2g18730.3	GO:0031228	Q09174	49.5	cellular_component
Mp2g18730.3	GO:0048767	Q10MQ0	59.76	biological_process
Mp2g18730.3	GO:0005797	Q9LZJ3	60.18	cellular_component
Mp2g18730.3	GO:0005768	Q9M9U0	63.55	cellular_component
Mp2g18730.3	GO:0005802	Q9M9U0	63.55	cellular_component
Mp2g18730.3	GO:0009250	Q9M9U0	55.84	biological_process
Mp2g18730.3	GO:0010411	Q9M9U0	68.55	biological_process
Mp2g18730.3	GO:0035252	Q9M9U0	63.55	molecular_function
Mp2g18730.3	GO:0070592	Q9M9U0	55.84	biological_process
Mp2g18730.3	GO:0008378	Q9SZG1	58.14	molecular_function
Mp2g18730.4	GO:0000138	O22775	62.19	cellular_component
Mp2g18730.4	GO:0005829	O22775	62.19	cellular_component
Mp2g18730.4	GO:0033843	O22775	62.19	molecular_function
Mp2g18730.4	GO:0042803	O22775	62.19	molecular_function
Mp2g18730.4	GO:0000976	O81007	51.42	molecular_function
Mp2g18730.4	GO:0010191	O81007	56.42	biological_process
Mp2g18730.4	GO:0048316	O81007	56.42	biological_process
Mp2g18730.4	GO:0051069	O81007	56.42	biological_process
Mp2g18730.4	GO:0005783	O94622	41.78	cellular_component
Mp2g18730.4	GO:0006486	Q09174	59.5	biological_process
Mp2g18730.4	GO:0031228	Q09174	49.5	cellular_component
Mp2g18730.4	GO:0048767	Q10MQ0	59.76	biological_process
Mp2g18730.4	GO:0005797	Q9LZJ3	60.18	cellular_component
Mp2g18730.4	GO:0005768	Q9M9U0	63.55	cellular_component
Mp2g18730.4	GO:0005802	Q9M9U0	63.55	cellular_component
Mp2g18730.4	GO:0009250	Q9M9U0	55.84	biological_process
Mp2g18730.4	GO:0010411	Q9M9U0	68.55	biological_process
Mp2g18730.4	GO:0035252	Q9M9U0	63.55	molecular_function
Mp2g18730.4	GO:0070592	Q9M9U0	55.84	biological_process
Mp2g18730.4	GO:0008378	Q9SZG1	58.14	molecular_function
Mp2g18730.5	GO:0000138	O22775	62.19	cellular_component
Mp2g18730.5	GO:0005829	O22775	62.19	cellular_component
Mp2g18730.5	GO:0033843	O22775	62.19	molecular_function
Mp2g18730.5	GO:0042803	O22775	62.19	molecular_function
Mp2g18730.5	GO:0000976	O81007	51.42	molecular_function
Mp2g18730.5	GO:0010191	O81007	56.42	biological_process
Mp2g18730.5	GO:0048316	O81007	56.42	biological_process
Mp2g18730.5	GO:0051069	O81007	56.42	biological_process
Mp2g18730.5	GO:0005783	O94622	41.78	cellular_component
Mp2g18730.5	GO:0006486	Q09174	59.5	biological_process
Mp2g18730.5	GO:0031228	Q09174	49.5	cellular_component
Mp2g18730.5	GO:0048767	Q10MQ0	59.76	biological_process
Mp2g18730.5	GO:0005797	Q9LZJ3	60.18	cellular_component
Mp2g18730.5	GO:0005768	Q9M9U0	63.55	cellular_component
Mp2g18730.5	GO:0005802	Q9M9U0	63.55	cellular_component
Mp2g18730.5	GO:0009250	Q9M9U0	55.84	biological_process
Mp2g18730.5	GO:0010411	Q9M9U0	68.55	biological_process
Mp2g18730.5	GO:0035252	Q9M9U0	63.55	molecular_function
Mp2g18730.5	GO:0070592	Q9M9U0	55.84	biological_process
Mp2g18730.5	GO:0008378	Q9SZG1	58.14	molecular_function
Mp2g18730.6	GO:0000138	O22775	62.19	cellular_component
Mp2g18730.6	GO:0005829	O22775	62.19	cellular_component
Mp2g18730.6	GO:0033843	O22775	62.19	molecular_function
Mp2g18730.6	GO:0042803	O22775	62.19	molecular_function
Mp2g18730.6	GO:0000976	O81007	51.42	molecular_function
Mp2g18730.6	GO:0010191	O81007	56.42	biological_process
Mp2g18730.6	GO:0048316	O81007	56.42	biological_process
Mp2g18730.6	GO:0051069	O81007	56.42	biological_process
Mp2g18730.6	GO:0005783	O94622	41.78	cellular_component
Mp2g18730.6	GO:0006486	Q09174	59.5	biological_process
Mp2g18730.6	GO:0031228	Q09174	49.5	cellular_component
Mp2g18730.6	GO:0048767	Q10MQ0	59.76	biological_process
Mp2g18730.6	GO:0005797	Q9LZJ3	60.18	cellular_component
Mp2g18730.6	GO:0005768	Q9M9U0	63.55	cellular_component
Mp2g18730.6	GO:0005802	Q9M9U0	63.55	cellular_component
Mp2g18730.6	GO:0009250	Q9M9U0	55.84	biological_process
Mp2g18730.6	GO:0010411	Q9M9U0	68.55	biological_process
Mp2g18730.6	GO:0035252	Q9M9U0	63.55	molecular_function
Mp2g18730.6	GO:0070592	Q9M9U0	55.84	biological_process
Mp2g18730.6	GO:0008378	Q9SZG1	58.14	molecular_function
Mp2g18730.7	GO:0000138	O22775	62.19	cellular_component
Mp2g18730.7	GO:0005829	O22775	62.19	cellular_component
Mp2g18730.7	GO:0033843	O22775	62.19	molecular_function
Mp2g18730.7	GO:0042803	O22775	62.19	molecular_function
Mp2g18730.7	GO:0000976	O81007	51.42	molecular_function
Mp2g18730.7	GO:0010191	O81007	56.42	biological_process
Mp2g18730.7	GO:0048316	O81007	56.42	biological_process
Mp2g18730.7	GO:0051069	O81007	56.42	biological_process
Mp2g18730.7	GO:0005783	O94622	41.78	cellular_component
Mp2g18730.7	GO:0006486	Q09174	59.5	biological_process
Mp2g18730.7	GO:0031228	Q09174	49.5	cellular_component
Mp2g18730.7	GO:0048767	Q10MQ0	59.76	biological_process
Mp2g18730.7	GO:0005797	Q9LZJ3	60.18	cellular_component
Mp2g18730.7	GO:0005768	Q9M9U0	63.55	cellular_component
Mp2g18730.7	GO:0005802	Q9M9U0	63.55	cellular_component
Mp2g18730.7	GO:0009250	Q9M9U0	55.84	biological_process
Mp2g18730.7	GO:0010411	Q9M9U0	68.55	biological_process
Mp2g18730.7	GO:0035252	Q9M9U0	63.55	molecular_function
Mp2g18730.7	GO:0070592	Q9M9U0	55.84	biological_process
Mp2g18730.7	GO:0008378	Q9SZG1	58.14	molecular_function
Mp2g18740.1	GO:0005654	Q6IBW4	54.09	cellular_component
Mp2g18740.1	GO:0016020	Q6IBW4	54.09	cellular_component
Mp2g18740.1	GO:0030054	Q6IBW4	54.09	cellular_component
Mp2g18740.1	GO:0045171	Q6IBW4	54.09	cellular_component
Mp2g18740.1	GO:0000796	Q8BSP2	62.14	cellular_component
Mp2g18740.1	GO:0005488	Q8BSP2	59.712	molecular_function
Mp2g18740.1	GO:0007076	Q8BSP2	62.14	biological_process
Mp2g18740.1	GO:0010032	Q8BSP2	62.14	biological_process
Mp2g18740.1	GO:0051306	Q8BSP2	62.14	biological_process
Mp2g18740.1	GO:0005730	Q9LUR0	52.46	cellular_component
Mp2g18740.1	GO:0006282	Q9LUR0	57.46	biological_process
Mp2g18740.1	GO:0051054	Q9LUR0	57.46	biological_process
Mp2g18740.1	GO:2001022	Q9LUR0	57.46	biological_process
Mp2g18770.1	GO:0005618	P28493	45.87	cellular_component
Mp2g18770.1	GO:0005739	P28493	45.87	cellular_component
Mp2g18770.1	GO:0005773	P28493	45.87	cellular_component
Mp2g18770.1	GO:0048046	P28493	45.87	cellular_component
Mp2g18770.1	GO:0071704	P28493	65.87	biological_process
Mp2g18770.1	GO:0080090	P28493	55.87	biological_process
Mp2g18770.1	GO:0001906	P33679	57.77	biological_process
Mp2g18770.1	GO:0009620	P33679	57.77	biological_process
Mp2g18770.1	GO:0050794	P33679	57.77	biological_process
Mp2g18770.1	GO:0009814	P50700	62.06	biological_process
Mp2g18770.1	GO:0099503	P50700	47.06	cellular_component
Mp2g18770.1	GO:0005488	P81370	56.15	molecular_function
Mp2g18770.1	GO:0000302	Q2HPG5	59.76	biological_process
Mp2g18770.1	GO:0005615	Q2HPG5	43.808	cellular_component
Mp2g18770.1	GO:0006970	Q2HPG5	59.76	biological_process
Mp2g18770.1	GO:0009725	Q2HPG5	64.76	biological_process
Mp2g18770.1	GO:0010035	Q2HPG5	64.76	biological_process
Mp2g18770.1	GO:0033993	Q5DWG0	59.12	biological_process
Mp2g18810.1	GO:0005634	Q10307	42.47	cellular_component
Mp2g18810.1	GO:0005829	Q10307	42.47	cellular_component
Mp2g18820.1	GO:0004830	Q8RXE9	66.36	molecular_function
Mp2g18820.1	GO:0005739	Q8RXE9	41.475	cellular_component
Mp2g18820.1	GO:0005829	Q8RXE9	66.36	cellular_component
Mp2g18820.1	GO:0006436	Q8RXE9	66.36	biological_process
Mp2g18820.1	GO:0009507	Q8RXE9	66.36	cellular_component
Mp2g18920.1	GO:0005829	O23512	55.6	cellular_component
Mp2g18920.1	GO:0009627	O80472	59.96	biological_process
Mp2g18920.1	GO:0018958	O80472	59.96	biological_process
Mp2g18920.1	GO:0042537	O80472	59.96	biological_process
Mp2g18920.1	GO:0080031	O80472	54.96	molecular_function
Mp2g18920.1	GO:0009820	O80476	57.26	biological_process
Mp2g18920.1	GO:0072524	O80476	57.26	biological_process
Mp2g18920.1	GO:0005773	O80477	55.68	cellular_component
Mp2g18920.1	GO:0080032	O80477	55.68	molecular_function
Mp2g18920.1	GO:0010150	Q2V0W1	56.33	biological_process
Mp2g18920.1	GO:0033310	Q2V0W1	56.33	biological_process
Mp2g18920.1	GO:0035560	Q2V0W1	56.33	molecular_function
Mp2g18920.1	GO:0042803	Q2V0W1	56.33	molecular_function
Mp2g18920.1	GO:0070988	Q2V0W1	56.33	biological_process
Mp2g18920.1	GO:0009863	Q6RYA0	58.05	biological_process
Mp2g18920.1	GO:0016298	Q6RYA0	53.05	molecular_function
Mp2g18920.1	GO:0001666	Q8S9K8	58.36	biological_process
Mp2g18920.1	GO:0033554	Q8S9K8	58.36	biological_process
Mp2g18920.1	GO:0036294	Q8S9K8	58.36	biological_process
Mp2g18920.1	GO:0005886	Q9FVW3	55.56	cellular_component
Mp2g18920.1	GO:0016137	Q9LFT6	55.58	biological_process
Mp2g18920.1	GO:0046593	Q9LFT6	50.58	molecular_function
Mp2g18920.1	GO:1901658	Q9LFT6	55.58	biological_process
Mp2g18920.1	GO:0080030	Q9LVL9	56.8	molecular_function
Mp2g18920.1	GO:0009683	Q9SG92	57.49	biological_process
Mp2g18930.1	GO:0005829	Q8VYR2	56.256	cellular_component
Mp2g18930.1	GO:0052751	Q8VYR2	70.32	molecular_function
Mp2g18930.1	GO:0071242	Q8VYR2	70.32	biological_process
Mp2g18930.1	GO:0005654	Q9BRQ3	53.03	cellular_component
Mp2g18930.1	GO:0008768	Q9BRQ3	53.03	molecular_function
Mp2g18930.1	GO:0046872	Q9BRQ3	53.03	molecular_function
Mp2g18940.1	GO:0005634	B8AE37	40.84	cellular_component
Mp2g18950.1	GO:0000014	P07903	63.824	molecular_function
Mp2g18950.1	GO:0000720	P07903	73.53	biological_process
Mp2g18950.1	GO:0001094	P07903	73.53	molecular_function
Mp2g18950.1	GO:0006949	P07903	73.53	biological_process
Mp2g18950.1	GO:0007283	P07903	73.53	biological_process
Mp2g18950.1	GO:0008283	P07903	73.53	biological_process
Mp2g18950.1	GO:0009650	P07903	73.53	biological_process
Mp2g18950.1	GO:0010165	P07903	73.53	biological_process
Mp2g18950.1	GO:0035264	P07903	73.53	biological_process
Mp2g18950.1	GO:0036297	P07903	73.53	biological_process
Mp2g18950.1	GO:0060261	P07903	73.53	biological_process
Mp2g18950.1	GO:1990841	P07903	73.53	molecular_function
Mp2g18950.1	GO:0000110	P07992	73.89	cellular_component
Mp2g18950.1	GO:0000710	P07992	59.112	biological_process
Mp2g18950.1	GO:0000784	P07992	73.89	cellular_component
Mp2g18950.1	GO:0003684	P07992	73.89	molecular_function
Mp2g18950.1	GO:0003697	P07992	73.89	molecular_function
Mp2g18950.1	GO:0005654	P07992	73.89	cellular_component
Mp2g18950.1	GO:0006283	P07992	66.501	biological_process
Mp2g18950.1	GO:0006296	P07992	73.89	biological_process
Mp2g18950.1	GO:0006303	P07992	73.89	biological_process
Mp2g18950.1	GO:0006979	P07992	73.89	biological_process
Mp2g18950.1	GO:0008022	P07992	73.89	molecular_function
Mp2g18950.1	GO:0019904	P07992	73.89	molecular_function
Mp2g18950.1	GO:0070522	P07992	73.89	cellular_component
Mp2g18950.1	GO:0070914	P07992	59.112	biological_process
Mp2g18950.1	GO:0005829	Q06182	66.82	cellular_component
Mp2g18950.1	GO:0031593	Q06182	66.82	molecular_function
Mp2g18950.1	GO:0035861	Q06182	66.82	cellular_component
Mp2g18950.1	GO:0006312	Q6UIQ5	59.096	biological_process
Mp2g18950.1	GO:0032205	Q6UIQ5	59.096	biological_process
Mp2g18950.1	GO:0000724	Q9MA98	71.53	biological_process
Mp2g18950.1	GO:0006294	Q9MA98	71.53	biological_process
Mp2g18950.1	GO:0010213	Q9MA98	71.53	biological_process
Mp2g18950.1	GO:0010224	Q9MA98	71.53	biological_process
Mp2g18950.1	GO:0010332	Q9MA98	71.53	biological_process
Mp2g18950.1	GO:0017108	Q9MA98	71.53	molecular_function
Mp2g18980.1	GO:0005634	O13940	55.07	cellular_component
Mp2g18980.1	GO:0008732	P75823	61.33	molecular_function
Mp2g18980.1	GO:0030170	P75823	61.33	molecular_function
Mp2g18980.1	GO:0042802	P75823	61.33	molecular_function
Mp2g18980.1	GO:0050179	P75823	61.33	molecular_function
Mp2g18980.1	GO:0005829	Q9FPH3	76.5	cellular_component
Mp2g18980.1	GO:0006545	Q9FPH3	61.2	biological_process
Mp2g18980.1	GO:0006567	Q9FPH3	76.5	biological_process
Mp2g18980.1	GO:0008784	Q9UW18	50.68	molecular_function
Mp2g18980.1	GO:0009404	Q9UW18	55.68	biological_process
Mp2g18980.1	GO:0044550	Q9UW18	55.68	biological_process
Mp2g19010.1	GO:0032550	E0ZS47	51.355	molecular_function
Mp2g19010.1	GO:0032561	E0ZS47	51.355	molecular_function
Mp2g19010.1	GO:0035639	E0ZS47	51.355	molecular_function
Mp2g19010.1	GO:0043085	O64700	91.6	biological_process
Mp2g19010.1	GO:0005634	Q96WV0	81.22	cellular_component
Mp2g19010.1	GO:0005829	Q96WV0	81.22	cellular_component
Mp2g19010.1	GO:0019627	Q96WV0	81.22	biological_process
Mp2g19010.1	GO:0003924	Q9HUS0	63.408	molecular_function
Mp2g19010.1	GO:0008270	Q9HUS0	63.408	molecular_function
Mp2g19010.2	GO:0032550	E0ZS47	51.355	molecular_function
Mp2g19010.2	GO:0032561	E0ZS47	51.355	molecular_function
Mp2g19010.2	GO:0035639	E0ZS47	51.355	molecular_function
Mp2g19010.2	GO:0043085	O64700	91.6	biological_process
Mp2g19010.2	GO:0005634	Q96WV0	81.22	cellular_component
Mp2g19010.2	GO:0005829	Q96WV0	81.22	cellular_component
Mp2g19010.2	GO:0019627	Q96WV0	81.22	biological_process
Mp2g19010.2	GO:0003924	Q9HUS0	63.408	molecular_function
Mp2g19010.2	GO:0008270	Q9HUS0	63.408	molecular_function
Mp2g19020.1	GO:0005829	P0AA39	49.51	cellular_component
Mp2g19020.1	GO:0009451	P0AA39	59.51	biological_process
Mp2g19020.1	GO:0009982	P0AA39	54.51	molecular_function
Mp2g19020.1	GO:0016072	P0AA39	59.51	biological_process
Mp2g19020.1	GO:0034470	P0AA39	64.51	biological_process
Mp2g19020.1	GO:0042254	P0AA39	59.51	biological_process
Mp2g19020.1	GO:0003723	Q96CM3	52.28	molecular_function
Mp2g19020.1	GO:0045727	Q96CM3	57.28	biological_process
Mp2g19020.1	GO:0070129	Q96CM3	57.28	biological_process
Mp2g19050.1	GO:0070301	O59921	57.17	biological_process
Mp2g19050.1	GO:0006470	P31688	60.27	biological_process
Mp2g19050.1	GO:0010506	P31688	55.27	biological_process
Mp2g19050.1	GO:0031331	P31688	55.27	biological_process
Mp2g19050.1	GO:0005946	Q00764	60.04	cellular_component
Mp2g19050.1	GO:0034605	Q00764	60.04	biological_process
Mp2g19050.1	GO:0071465	Q00764	60.04	biological_process
Mp2g19050.1	GO:0071470	Q00764	60.04	biological_process
Mp2g19050.1	GO:0009405	Q92410	59.36	biological_process
Mp2g19050.1	GO:0003825	Q94AH8	79.37	molecular_function
Mp2g19050.1	GO:0004805	Q94AH8	79.37	molecular_function
Mp2g19050.1	GO:0005992	Q94AH8	79.37	biological_process
Mp2g19050.1	GO:0005829	Q9LMI0	79.91	cellular_component
Mp2g19050.1	GO:0009756	Q9SYM4	59.63	biological_process
Mp2g19050.1	GO:0009790	Q9SYM4	59.63	biological_process
Mp2g19050.1	GO:0042546	Q9SYM4	59.63	biological_process
Mp2g19050.1	GO:0048316	Q9SYM4	59.63	biological_process
Mp2g19050.1	GO:0071669	Q9SYM4	59.63	biological_process
Mp2g19050.1	GO:0005739	Q9ZV48	72.35	cellular_component
Mp2g19060.1	GO:0005488	Q8VYG2	54.24	molecular_function
Mp2g19060.1	GO:0005829	Q8VYG2	68.48	cellular_component
Mp2g19060.1	GO:0019318	Q8VYG2	59.784	biological_process
Mp2g19060.1	GO:0046396	Q8VYG2	68.48	biological_process
Mp2g19060.1	GO:0046835	Q8VYG2	73.48	biological_process
Mp2g19060.1	GO:0047912	Q8VYG2	68.48	molecular_function
Mp2g19060.2	GO:0005488	Q8VYG2	54.24	molecular_function
Mp2g19060.2	GO:0005829	Q8VYG2	68.48	cellular_component
Mp2g19060.2	GO:0019318	Q8VYG2	59.784	biological_process
Mp2g19060.2	GO:0046396	Q8VYG2	68.48	biological_process
Mp2g19060.2	GO:0046835	Q8VYG2	73.48	biological_process
Mp2g19060.2	GO:0047912	Q8VYG2	68.48	molecular_function
Mp2g19110.1	GO:0003735	Q9KNZ3	63.376	molecular_function
Mp2g19110.1	GO:0006412	Q9KNZ3	63.376	biological_process
Mp2g19110.1	GO:0022627	Q9KNZ3	63.376	cellular_component
Mp2g19130.1	GO:0003735	Q9KNZ3	63.592	molecular_function
Mp2g19130.1	GO:0006412	Q9KNZ3	63.592	biological_process
Mp2g19130.1	GO:0022627	Q9KNZ3	63.592	cellular_component
Mp2g19190.1	GO:0000122	O09106	79.9	biological_process
Mp2g19190.1	GO:0000792	O09106	79.9	cellular_component
Mp2g19190.1	GO:0001103	O09106	79.9	molecular_function
Mp2g19190.1	GO:0003714	O09106	79.9	molecular_function
Mp2g19190.1	GO:0007492	O09106	79.9	biological_process
Mp2g19190.1	GO:0008284	O09106	79.9	biological_process
Mp2g19190.1	GO:0009913	O09106	79.9	biological_process
Mp2g19190.1	GO:0016581	O09106	79.9	cellular_component
Mp2g19190.1	GO:0032922	O09106	79.9	biological_process
Mp2g19190.1	GO:0035851	O09106	79.9	molecular_function
Mp2g19190.1	GO:0043025	O09106	79.9	cellular_component
Mp2g19190.1	GO:0070888	O09106	79.9	molecular_function
Mp2g19190.1	GO:1990841	O09106	79.9	molecular_function
Mp2g19190.1	GO:2001243	O09106	79.9	biological_process
Mp2g19190.1	GO:0001934	O88895	60.048	biological_process
Mp2g19190.1	GO:0005794	O88895	60.048	cellular_component
Mp2g19190.1	GO:0005886	O88895	60.048	cellular_component
Mp2g19190.1	GO:0007346	O88895	75.06	biological_process
Mp2g19190.1	GO:0030332	O88895	60.048	molecular_function
Mp2g19190.1	GO:0031647	O88895	60.048	biological_process
Mp2g19190.1	GO:0032008	O88895	60.048	biological_process
Mp2g19190.1	GO:0040014	O88895	75.06	biological_process
Mp2g19190.1	GO:0042752	O88895	75.06	biological_process
Mp2g19190.1	GO:0051020	O88895	60.048	molecular_function
Mp2g19190.1	GO:0051225	O88895	60.048	biological_process
Mp2g19190.1	GO:0072686	O88895	60.048	cellular_component
Mp2g19190.1	GO:0001226	P70288	75.99	molecular_function
Mp2g19190.1	GO:0005657	P70288	75.99	cellular_component
Mp2g19190.1	GO:0031072	P70288	60.792	molecular_function
Mp2g19190.1	GO:0031490	P70288	75.99	molecular_function
Mp2g19190.1	GO:0034739	P70288	75.99	molecular_function
Mp2g19190.1	GO:0043392	P70288	60.792	biological_process
Mp2g19190.1	GO:0051091	P70288	75.99	biological_process
Mp2g19190.1	GO:0070301	P70288	60.792	biological_process
Mp2g19190.1	GO:0090311	P70288	75.99	biological_process
Mp2g19190.1	GO:0090571	P70288	75.99	cellular_component
Mp2g19190.1	GO:0000979	Q13547	79.9	molecular_function
Mp2g19190.1	GO:0001085	Q13547	79.9	molecular_function
Mp2g19190.1	GO:0002039	Q13547	79.9	molecular_function
Mp2g19190.1	GO:0006346	Q13547	79.9	biological_process
Mp2g19190.1	GO:0007596	Q13547	71.91	biological_process
Mp2g19190.1	GO:0016580	Q13547	79.9	cellular_component
Mp2g19190.1	GO:0033613	Q13547	79.9	molecular_function
Mp2g19190.1	GO:0042826	Q13547	79.9	molecular_function
Mp2g19190.1	GO:0043044	Q13547	79.9	biological_process
Mp2g19190.1	GO:0045944	Q13547	79.9	biological_process
Mp2g19190.1	GO:0047485	Q13547	79.9	molecular_function
Mp2g19190.1	GO:0051059	Q13547	79.9	molecular_function
Mp2g19190.1	GO:0052548	Q13547	79.9	biological_process
Mp2g19190.1	GO:0008285	Q4QQW4	79.9	biological_process
Mp2g19190.1	GO:0031000	Q4QQW4	79.9	biological_process
Mp2g19190.1	GO:0032496	Q4QQW4	79.9	biological_process
Mp2g19190.1	GO:0042493	Q4QQW4	79.9	biological_process
Mp2g19190.1	GO:0043005	Q4QQW4	79.9	cellular_component
Mp2g19190.1	GO:0044877	Q4QQW4	79.9	molecular_function
Mp2g19190.1	GO:0048471	Q4QQW4	79.9	cellular_component
Mp2g19190.1	GO:2000757	Q4QQW4	79.9	biological_process
Mp2g19190.1	GO:0005829	Q8H0W2	91.29	cellular_component
Mp2g19190.1	GO:0010187	Q8H0W2	91.29	biological_process
Mp2g19190.1	GO:0017136	Q8H0W2	50.645	molecular_function
Mp2g19190.1	GO:0031078	Q8H0W2	50.645	molecular_function
Mp2g19190.1	GO:1900055	Q8H0W2	91.29	biological_process
Mp2g19190.1	GO:1990619	Q8H0W2	91.29	biological_process
Mp2g19190.1	GO:0003723	Q92769	76.22	molecular_function
Mp2g19190.1	GO:0035098	Q92769	76.22	cellular_component
Mp2g19190.1	GO:0043433	Q92769	76.22	biological_process
Mp2g19190.1	GO:0045862	Q92769	76.22	biological_process
Mp2g19190.1	GO:0070829	Q92769	76.22	biological_process
Mp2g19190.1	GO:0005705	Q94517	75.58	cellular_component
Mp2g19190.1	GO:0030261	Q94517	75.58	biological_process
Mp2g19190.1	GO:0031523	Q94517	75.58	cellular_component
Mp2g19190.1	GO:0035065	Q94517	75.58	biological_process
Mp2g19190.1	GO:0061086	Q94517	75.58	biological_process
Mp2g19200.1	GO:0005783	O23044	48.104	cellular_component
Mp2g19200.1	GO:0009269	O23044	60.13	biological_process
Mp2g19200.1	GO:0009409	O23044	60.13	biological_process
Mp2g19200.1	GO:0042538	O23044	60.13	biological_process
Mp2g19200.1	GO:0009506	P0DI10	60.54	cellular_component
Mp2g19200.1	GO:0004601	Q43387	61.03	molecular_function
Mp2g19200.1	GO:0009808	Q43387	61.03	biological_process
Mp2g19200.1	GO:0045730	Q43387	61.03	biological_process
Mp2g19200.1	GO:0048046	Q43387	61.03	cellular_component
Mp2g19200.1	GO:0050832	Q43387	61.03	biological_process
Mp2g19200.1	GO:0099503	Q43387	61.03	cellular_component
Mp2g19200.1	GO:0009664	Q67Z07	60.54	biological_process
Mp2g19200.1	GO:0009519	Q8RVP4	58.91	cellular_component
Mp2g19200.1	GO:0009531	Q8RVP4	58.91	cellular_component
Mp2g19200.1	GO:0009816	Q8RVP4	58.91	biological_process
Mp2g19210.1	GO:0005783	O23044	49.872	cellular_component
Mp2g19210.1	GO:0009269	O23044	62.34	biological_process
Mp2g19210.1	GO:0009409	O23044	62.34	biological_process
Mp2g19210.1	GO:0042538	O23044	62.34	biological_process
Mp2g19210.1	GO:0009506	P0DI10	60.61	cellular_component
Mp2g19210.1	GO:0004601	Q43387	64.32	molecular_function
Mp2g19210.1	GO:0045730	Q43387	64.32	biological_process
Mp2g19210.1	GO:0048046	Q43387	64.32	cellular_component
Mp2g19210.1	GO:0050832	Q43387	64.32	biological_process
Mp2g19210.1	GO:0099503	Q43387	64.32	cellular_component
Mp2g19210.1	GO:0009664	Q67Z07	60.61	biological_process
Mp2g19210.1	GO:0009519	Q8RVP4	61.84	cellular_component
Mp2g19210.1	GO:0009531	Q8RVP4	61.84	cellular_component
Mp2g19210.1	GO:0009816	Q8RVP4	61.84	biological_process
Mp2g19210.1	GO:0005794	Q9FLC0	59.66	cellular_component
Mp2g19210.1	GO:0005829	Q9FLC0	59.66	cellular_component
Mp2g19210.1	GO:0010089	Q9FLC0	59.66	biological_process
Mp2g19210.1	GO:1901430	Q9FLC0	59.66	biological_process
Mp2g19210.1	GO:0005634	Q9LSY7	58.87	cellular_component
Mp2g19240.1	GO:0000792	A2A8L1	60.87	cellular_component
Mp2g19240.1	GO:0008285	A2A8L1	60.87	biological_process
Mp2g19240.1	GO:0016581	A2A8L1	60.87	cellular_component
Mp2g19240.1	GO:0042826	A2A8L1	60.87	molecular_function
Mp2g19240.1	GO:0043967	A2A8L1	60.87	biological_process
Mp2g19240.1	GO:0045595	A2A8L1	60.87	biological_process
Mp2g19240.1	GO:0061628	A2A8L1	60.87	molecular_function
Mp2g19240.1	GO:0004713	A2BIL7	58.912	molecular_function
Mp2g19240.1	GO:0033554	A2BIL7	58.912	biological_process
Mp2g19240.1	GO:0035173	A2BIL7	53.912	molecular_function
Mp2g19240.1	GO:0000123	B9RU15	56.664	cellular_component
Mp2g19240.1	GO:0004402	B9RU15	56.664	molecular_function
Mp2g19240.1	GO:0009536	B9RU15	40.415	cellular_component
Mp2g19240.1	GO:0045944	B9RU15	56.664	biological_process
Mp2g19240.1	GO:0009506	F4KBP5	62.5	cellular_component
Mp2g19240.1	GO:0031491	O16102	60	molecular_function
Mp2g19240.1	GO:0035327	O16102	60	cellular_component
Mp2g19240.1	GO:0042766	O16102	60	biological_process
Mp2g19240.1	GO:0070615	O16102	60	molecular_function
Mp2g19240.1	GO:0005700	O97159	58.7	cellular_component
Mp2g19240.1	GO:0007283	O97159	58.7	biological_process
Mp2g19240.1	GO:0030261	O97159	58.7	biological_process
Mp2g19240.1	GO:0051312	O97159	58.7	biological_process
Mp2g19240.1	GO:0000976	P29375	58.33	molecular_function
Mp2g19240.1	GO:0051090	P29375	58.33	biological_process
Mp2g19240.1	GO:0001103	Q14839	60.87	molecular_function
Mp2g19240.1	GO:0003678	Q14839	54.783	molecular_function
Mp2g19240.1	GO:0005813	Q14839	60.87	cellular_component
Mp2g19240.1	GO:0003713	Q3UXZ9	58.33	molecular_function
Mp2g19240.1	GO:0031490	Q3UXZ9	58.33	molecular_function
Mp2g19240.1	GO:0032922	Q3UXZ9	58.33	biological_process
Mp2g19240.1	GO:0035097	Q5F3R2	50	cellular_component
Mp2g19240.1	GO:0006397	Q63625	59.18	biological_process
Mp2g19240.1	GO:0019904	Q63625	59.18	molecular_function
Mp2g19240.1	GO:0070063	Q63625	59.18	molecular_function
Mp2g19240.1	GO:0032993	Q6PDQ2	60.87	cellular_component
Mp2g19240.1	GO:0007338	Q80Y84	62.5	biological_process
Mp2g19240.1	GO:0016607	Q8TDI0	60.87	cellular_component
Mp2g19240.1	GO:0098532	Q8TDI0	60.87	biological_process
Mp2g19240.1	GO:0000122	Q96BD5	66.67	biological_process
Mp2g19240.1	GO:0007596	Q96BD5	60.003	biological_process
Mp2g19240.1	GO:1990391	Q96BD5	66.67	cellular_component
Mp2g19240.1	GO:0006336	Q96T23	57.002	biological_process
Mp2g19240.1	GO:0006352	Q96T23	57.78	biological_process
Mp2g19240.1	GO:0016584	Q96T23	57.78	biological_process
Mp2g19240.1	GO:0031055	Q96T23	57.002	biological_process
Mp2g19240.1	GO:0031213	Q96T23	57.78	cellular_component
Mp2g19240.1	GO:0034508	Q96T23	57.002	biological_process
Mp2g19240.1	GO:0043392	Q96T23	57.78	biological_process
Mp2g19240.1	GO:0043486	Q96T23	57.002	biological_process
Mp2g19240.1	GO:0061641	Q96T23	57.002	biological_process
Mp2g19240.1	GO:0006275	Q9FNE9	63.83	biological_process
Mp2g19240.1	GO:0009901	Q9FNE9	63.83	biological_process
Mp2g19240.1	GO:0046976	Q9FNE9	63.83	molecular_function
Mp2g19240.1	GO:0051726	Q9FNE9	63.83	biological_process
Mp2g19240.1	GO:0008623	Q9NRL2	54.55	cellular_component
Mp2g19240.1	GO:0016590	Q9NRL2	49.095	cellular_component
Mp2g19240.1	GO:0016020	Q9P1Y6	61.22	cellular_component
Mp2g19240.1	GO:0003714	Q9UGL1	62.5	molecular_function
Mp2g19240.1	GO:0005829	Q9UGL1	62.5	cellular_component
Mp2g19240.1	GO:0008270	Q9UGL1	62.5	molecular_function
Mp2g19240.1	GO:0034647	Q9UGL1	62.5	molecular_function
Mp2g19240.1	GO:0034648	Q9UGL1	62.5	molecular_function
Mp2g19240.1	GO:0033749	Q9VMJ7	54.17	molecular_function
Mp2g19240.1	GO:0043966	Q9VMJ7	59.17	biological_process
Mp2g19240.1	GO:0061647	Q9VMJ7	59.17	biological_process
Mp2g19240.1	GO:0070822	Q9VMJ7	54.17	cellular_component
Mp2g19250.1	GO:0005783	O23044	46.968	cellular_component
Mp2g19250.1	GO:0009269	O23044	58.71	biological_process
Mp2g19250.1	GO:0009409	O23044	58.71	biological_process
Mp2g19250.1	GO:0042538	O23044	58.71	biological_process
Mp2g19250.1	GO:0009506	P0DI10	59.39	cellular_component
Mp2g19250.1	GO:0004601	Q43387	61.54	molecular_function
Mp2g19250.1	GO:0009808	Q43387	61.54	biological_process
Mp2g19250.1	GO:0045730	Q43387	61.54	biological_process
Mp2g19250.1	GO:0048046	Q43387	61.54	cellular_component
Mp2g19250.1	GO:0050832	Q43387	61.54	biological_process
Mp2g19250.1	GO:0099503	Q43387	61.54	cellular_component
Mp2g19250.1	GO:0009664	Q67Z07	59.39	biological_process
Mp2g19250.1	GO:0009519	Q8RVP4	60.53	cellular_component
Mp2g19250.1	GO:0009531	Q8RVP4	60.53	cellular_component
Mp2g19250.1	GO:0009816	Q8RVP4	60.53	biological_process
Mp2g19260.1	GO:0005783	O23044	46.776	cellular_component
Mp2g19260.1	GO:0009269	O23044	58.47	biological_process
Mp2g19260.1	GO:0009409	O23044	58.47	biological_process
Mp2g19260.1	GO:0042538	O23044	58.47	biological_process
Mp2g19260.1	GO:0009506	P0DI10	58.53	cellular_component
Mp2g19260.1	GO:0004601	Q43387	59.82	molecular_function
Mp2g19260.1	GO:0009808	Q43387	59.82	biological_process
Mp2g19260.1	GO:0045730	Q43387	59.82	biological_process
Mp2g19260.1	GO:0048046	Q43387	59.82	cellular_component
Mp2g19260.1	GO:0050832	Q43387	59.82	biological_process
Mp2g19260.1	GO:0099503	Q43387	59.82	cellular_component
Mp2g19260.1	GO:0009664	Q67Z07	58.53	biological_process
Mp2g19260.1	GO:0009519	Q8RVP4	59.04	cellular_component
Mp2g19260.1	GO:0009531	Q8RVP4	59.04	cellular_component
Mp2g19260.1	GO:0009816	Q8RVP4	59.04	biological_process
Mp2g19270.1	GO:0005783	O14197	43.33	cellular_component
Mp2g19270.1	GO:0005739	Q9C9K5	59.14	cellular_component
Mp2g19270.1	GO:0005789	Q9C9K5	59.14	cellular_component
Mp2g19270.1	GO:0010252	Q9SHL8	56.6	biological_process
Mp2g19270.1	GO:0010311	Q9SHL8	56.6	biological_process
Mp2g19270.1	GO:0010329	Q9SHL8	56.6	molecular_function
Mp2g19270.1	GO:0040009	Q9SHL8	56.6	biological_process
Mp2g19270.2	GO:0005783	O14197	43.33	cellular_component
Mp2g19270.2	GO:0005739	Q9C9K5	59.14	cellular_component
Mp2g19270.2	GO:0005789	Q9C9K5	59.14	cellular_component
Mp2g19270.2	GO:0010252	Q9SHL8	56.6	biological_process
Mp2g19270.2	GO:0010311	Q9SHL8	56.6	biological_process
Mp2g19270.2	GO:0010329	Q9SHL8	56.6	molecular_function
Mp2g19270.2	GO:0040009	Q9SHL8	56.6	biological_process
Mp2g19280.1	GO:0004176	Q59993	64.36	molecular_function
Mp2g19280.1	GO:0004252	Q59993	64.36	molecular_function
Mp2g19280.1	GO:0006515	Q59993	64.36	biological_process
Mp2g19280.1	GO:0051117	Q59993	64.36	molecular_function
Mp2g19280.1	GO:0005576	Q9S834	79.67	cellular_component
Mp2g19280.1	GO:0009534	Q9S834	79.67	cellular_component
Mp2g19280.1	GO:0009840	Q9S834	79.67	cellular_component
Mp2g19280.1	GO:0009941	Q9S834	79.67	cellular_component
Mp2g19300.1	GO:0008156	B7U179	57.46	biological_process
Mp2g19300.1	GO:0031261	B7U179	52.46	cellular_component
Mp2g19300.1	GO:0042127	B7U179	57.46	biological_process
Mp2g19300.1	GO:0090329	B7U179	57.46	biological_process
Mp2g19300.1	GO:0000281	F4IIM1	57.59	biological_process
Mp2g19300.1	GO:0005794	F4IIM1	52.59	cellular_component
Mp2g19300.1	GO:0005829	F4IIM1	52.59	cellular_component
Mp2g19300.1	GO:0006950	F4IIM1	57.59	biological_process
Mp2g19300.1	GO:0008017	F4IIM1	52.59	molecular_function
Mp2g19300.1	GO:0009415	F4IIM1	57.59	biological_process
Mp2g19300.1	GO:0009506	F4IIM1	52.59	cellular_component
Mp2g19300.1	GO:0009555	F4IIM1	57.59	biological_process
Mp2g19300.1	GO:0009856	F4IIM1	57.59	biological_process
Mp2g19300.1	GO:0009898	F4IIM1	52.59	cellular_component
Mp2g19300.1	GO:0009900	F4IIM1	57.59	biological_process
Mp2g19300.1	GO:0010015	F4IIM1	57.59	biological_process
Mp2g19300.1	GO:0010038	F4IIM1	57.59	biological_process
Mp2g19300.1	GO:0010330	F4IIM1	52.59	cellular_component
Mp2g19300.1	GO:0010927	F4IIM1	57.59	biological_process
Mp2g19300.1	GO:0016049	F4IIM1	57.59	biological_process
Mp2g19300.1	GO:0030198	F4IIM1	57.59	biological_process
Mp2g19300.1	GO:0030243	F4IIM1	57.59	biological_process
Mp2g19300.1	GO:0030865	F4IIM1	57.59	biological_process
Mp2g19300.1	GO:0031122	F4IIM1	57.59	biological_process
Mp2g19300.1	GO:0032886	F4IIM1	57.59	biological_process
Mp2g19300.1	GO:0036449	F4IIM1	52.59	cellular_component
Mp2g19300.1	GO:0048653	F4IIM1	57.59	biological_process
Mp2g19300.1	GO:0051274	F4IIM1	57.59	biological_process
Mp2g19300.1	GO:0051493	F4IIM1	57.59	biological_process
Mp2g19300.1	GO:0055028	F4IIM1	52.59	cellular_component
Mp2g19300.1	GO:0071668	F4IIM1	57.59	biological_process
Mp2g19300.1	GO:0072697	F4IIM1	57.59	biological_process
Mp2g19300.1	GO:0072698	F4IIM1	57.59	biological_process
Mp2g19300.1	GO:1905421	F4IIM1	57.59	biological_process
Mp2g19300.1	GO:2000280	F4IIM1	57.59	biological_process
Mp2g19300.1	GO:0006605	Q02821	58	biological_process
Mp2g19300.1	GO:0006606	Q02821	58	biological_process
Mp2g19300.1	GO:0042564	Q02821	53	cellular_component
Mp2g19300.1	GO:0044877	Q02821	53	molecular_function
Mp2g19300.1	GO:0061608	Q02821	53	molecular_function
Mp2g19300.1	GO:0090150	Q02821	58	biological_process
Mp2g19300.1	GO:0097718	Q02821	53	molecular_function
Mp2g19310.1	GO:0005777	F4JEQ2	67.97	cellular_component
Mp2g19310.1	GO:1902458	P46573	65.26	biological_process
Mp2g19310.1	GO:1900459	Q0WRY5	67.35	biological_process
Mp2g19310.1	GO:0000187	Q1PDV6	66.24	biological_process
Mp2g19310.1	GO:0045088	Q1PDV6	66.24	biological_process
Mp2g19310.1	GO:0046658	Q1PDV6	66.24	cellular_component
Mp2g19310.1	GO:0071323	Q1PDV6	66.24	biological_process
Mp2g19310.1	GO:1900150	Q1PDV6	66.24	biological_process
Mp2g19310.1	GO:1900426	Q1PDV6	66.24	biological_process
Mp2g19310.1	GO:0046777	Q3EDL4	68.2	biological_process
Mp2g19310.1	GO:0010068	Q8RWW0	63.7	biological_process
Mp2g19310.1	GO:0042335	Q8RWW0	63.7	biological_process
Mp2g19310.1	GO:1905393	Q8RWW0	63.7	biological_process
Mp2g19310.1	GO:0005887	Q9ARH1	67.32	cellular_component
Mp2g19310.1	GO:0002221	Q9FE20	66.11	biological_process
Mp2g19310.1	GO:0009816	Q9FE20	66.11	biological_process
Mp2g19310.1	GO:0009941	Q9SFX0	67	cellular_component
Mp2g19310.1	GO:0019901	Q9SX31	68.73	molecular_function
Mp2g19310.1	GO:0071456	Q9SX31	68.73	biological_process
Mp2g19320.1	GO:0005886	Q58903	50.912	cellular_component
Mp2g19320.1	GO:0022857	Q58903	50.912	molecular_function
Mp2g19320.2	GO:0005886	Q58903	50.912	cellular_component
Mp2g19320.2	GO:0022857	Q58903	50.912	molecular_function
Mp2g19330.1	GO:0003723	O43159	58.42	molecular_function
Mp2g19330.1	GO:0005654	O43159	58.42	cellular_component
Mp2g19330.1	GO:0005829	O43159	58.42	cellular_component
Mp2g19330.1	GO:0005886	O43159	58.42	cellular_component
Mp2g19330.1	GO:0042149	O43159	58.42	biological_process
Mp2g19330.1	GO:0046015	O43159	58.42	biological_process
Mp2g19330.1	GO:0071158	O43159	58.42	biological_process
Mp2g19330.1	GO:0030686	P38961	45.73	cellular_component
Mp2g19330.1	GO:0106142	Q10257	57.92	molecular_function
Mp2g19330.1	GO:0000183	Q84JC0	61.488	biological_process
Mp2g19330.1	GO:0005677	Q84JC0	61.488	cellular_component
Mp2g19330.1	GO:0005730	Q84JC0	61.488	cellular_component
Mp2g19330.1	GO:0033553	Q84JC0	61.488	cellular_component
Mp2g19330.1	GO:0035064	Q84JC0	61.488	molecular_function
Mp2g19350.1	GO:0005774	Q0WQD2	52.08	cellular_component
Mp2g19350.1	GO:0000904	Q0WV13	56.1	biological_process
Mp2g19350.1	GO:0009932	Q0WV13	56.1	biological_process
Mp2g19350.1	GO:0048229	Q0WV13	56.1	biological_process
Mp2g19350.1	GO:0048588	Q0WV13	56.1	biological_process
Mp2g19350.1	GO:0048868	Q0WV13	56.1	biological_process
Mp2g19350.1	GO:0000139	Q8VYF4	40.42	cellular_component
Mp2g19350.1	GO:0016021	Q8VYF4	40.42	cellular_component
Mp2g19350.1	GO:0047262	Q8VYF4	64.672	molecular_function
Mp2g19350.1	GO:0000137	Q93ZX7	57.39	cellular_component
Mp2g19350.1	GO:0005783	Q9FWY9	78.96	cellular_component
Mp2g19350.1	GO:0048354	Q9FWY9	78.96	biological_process
Mp2g19350.1	GO:0048363	Q9FWY9	83.96	biological_process
Mp2g19350.1	GO:0071668	Q9FWY9	78.96	biological_process
Mp2g19350.1	GO:0005797	Q9LE59	52.84	cellular_component
Mp2g19350.1	GO:0010394	Q9LE59	57.84	biological_process
Mp2g19350.1	GO:0052325	Q9LE59	57.84	biological_process
Mp2g19350.1	GO:0006979	Q9LHD2	77.45	biological_process
Mp2g19350.1	GO:0010051	Q9LN68	72.36	biological_process
Mp2g19350.1	GO:0010417	Q9LN68	72.36	biological_process
Mp2g19350.1	GO:0032504	Q9LN68	77.36	biological_process
Mp2g19350.1	GO:0042175	Q9LN68	41.18	cellular_component
Mp2g19350.1	GO:0048366	Q9LN68	72.36	biological_process
Mp2g19350.1	GO:0052386	Q9LN68	72.36	biological_process
Mp2g19350.1	GO:0000138	Q9LSG3	47.49	cellular_component
Mp2g19350.1	GO:0005739	Q9LSG3	47.49	cellular_component
Mp2g19350.1	GO:0090406	Q9M8J2	74.92	cellular_component
Mp2g19350.1	GO:0005768	Q9SKT6	54.45	cellular_component
Mp2g19350.1	GO:0005802	Q9SKT6	54.45	cellular_component
Mp2g19370.1	GO:0002020	A0A348AC26	72.92	molecular_function
Mp2g19370.1	GO:0005615	A0A348AC26	72.92	cellular_component
Mp2g19370.1	GO:0009986	A0A348AC26	72.92	cellular_component
Mp2g19370.1	GO:0006094	O34425	71.89	biological_process
Mp2g19370.1	GO:0006096	P09124	72.11	biological_process
Mp2g19370.1	GO:0004365	P25856	83.94	molecular_function
Mp2g19370.1	GO:0005829	P25856	83.94	cellular_component
Mp2g19370.1	GO:0042803	P25856	83.94	molecular_function
Mp2g19370.1	GO:0050661	P25856	83.94	molecular_function
Mp2g19370.1	GO:0051287	P25856	83.94	molecular_function
Mp2g19370.1	GO:0051289	P25856	83.94	biological_process
Mp2g19370.1	GO:0097718	P25856	83.94	molecular_function
Mp2g19370.1	GO:0005634	P25857	86.94	cellular_component
Mp2g19370.1	GO:0009409	P25857	86.94	biological_process
Mp2g19370.1	GO:0009416	P25857	86.94	biological_process
Mp2g19370.1	GO:0009535	P25857	86.94	cellular_component
Mp2g19370.1	GO:0009570	P25857	86.94	cellular_component
Mp2g19370.1	GO:0009744	P25857	86.94	biological_process
Mp2g19370.1	GO:0010319	P25857	86.94	cellular_component
Mp2g19370.1	GO:0019253	P25857	69.552	biological_process
Mp2g19370.1	GO:0031969	P25857	43.47	cellular_component
Mp2g19370.1	GO:0046686	P25857	86.94	biological_process
Mp2g19370.1	GO:0048046	P25857	86.94	cellular_component
Mp2g19370.1	GO:0019900	P50362	86.46	molecular_function
Mp2g19370.1	GO:0099080	P50362	86.46	cellular_component
Mp2g19380.1	GO:0009507	Q9C8Y4	70.33	cellular_component
Mp2g19380.1	GO:0010150	Q9C8Y4	70.33	biological_process
Mp2g19380.1	GO:0010228	Q9C8Y4	70.33	biological_process
Mp2g19380.1	GO:0034599	Q9C8Y4	70.33	biological_process
Mp2g19380.1	GO:0072593	Q9C8Y4	70.33	biological_process
Mp2g19380.2	GO:0009507	Q9C8Y4	70.33	cellular_component
Mp2g19380.2	GO:0010150	Q9C8Y4	70.33	biological_process
Mp2g19380.2	GO:0010228	Q9C8Y4	70.33	biological_process
Mp2g19380.2	GO:0034599	Q9C8Y4	70.33	biological_process
Mp2g19380.2	GO:0072593	Q9C8Y4	70.33	biological_process
Mp2g19400.1	GO:0031464	O49567	46.472	cellular_component
Mp2g19420.1	GO:0008137	P56556	51.174	molecular_function
Mp2g19420.1	GO:0032981	P56556	56.86	biological_process
Mp2g19420.1	GO:0042775	P56556	56.174	biological_process
Mp2g19420.1	GO:0006979	Q02366	58.59	biological_process
Mp2g19420.1	GO:0005747	Q9LHI0	69.77	cellular_component
Mp2g19420.1	GO:0005829	Q9LHI0	69.77	cellular_component
Mp2g19420.2	GO:0008137	P56556	51.174	molecular_function
Mp2g19420.2	GO:0032981	P56556	56.86	biological_process
Mp2g19420.2	GO:0042775	P56556	56.174	biological_process
Mp2g19420.2	GO:0006979	Q02366	58.59	biological_process
Mp2g19420.2	GO:0005747	Q9LHI0	69.77	cellular_component
Mp2g19420.2	GO:0005829	Q9LHI0	69.77	cellular_component
Mp2g19430.1	GO:0005783	Q84WM7	45.944	cellular_component
Mp2g19430.1	GO:0005794	Q84WM7	45.944	cellular_component
Mp2g19430.1	GO:0009505	Q84WM7	57.43	cellular_component
Mp2g19430.1	GO:0009860	Q84WM7	57.43	biological_process
Mp2g19430.1	GO:0050829	Q84WM7	57.43	biological_process
Mp2g19430.1	GO:0090406	Q84WM7	57.43	cellular_component
Mp2g19430.1	GO:0010192	Q9FJ21	57.77	biological_process
Mp2g19430.1	GO:0010214	Q9FJ21	57.77	biological_process
Mp2g19430.1	GO:0045489	Q9FJ21	57.77	biological_process
Mp2g19430.1	GO:0048363	Q9FJ21	57.77	biological_process
Mp2g19430.1	GO:0030599	Q9FM79	64	molecular_function
Mp2g19430.1	GO:0045490	Q9FM79	59	biological_process
Mp2g19430.1	GO:0009846	Q9LY19	57.43	biological_process
Mp2g19430.1	GO:0030234	Q9M9W7	54.536	molecular_function
Mp2g19470.1	GO:0015012	Q6GMI9	77.35	biological_process
Mp2g19470.1	GO:0030198	Q6GMI9	77.35	biological_process
Mp2g19470.1	GO:0042803	Q8NBZ7	79.19	molecular_function
Mp2g19470.1	GO:0070062	Q8NBZ7	79.19	cellular_component
Mp2g19470.1	GO:0070403	Q8NBZ7	79.19	molecular_function
Mp2g19470.1	GO:1902494	Q8NBZ7	79.19	cellular_component
Mp2g19470.1	GO:0005739	Q91XL3	79.19	cellular_component
Mp2g19470.1	GO:0000138	Q9LZI2	83.07	cellular_component
Mp2g19470.1	GO:0005768	Q9LZI2	83.07	cellular_component
Mp2g19470.1	GO:0005802	Q9LZI2	83.07	cellular_component
Mp2g19470.1	GO:0008460	Q9LZI2	66.456	molecular_function
Mp2g19470.1	GO:0016021	Q9LZI2	41.535	cellular_component
Mp2g19470.1	GO:0019305	Q9LZI2	66.456	biological_process
Mp2g19470.1	GO:0032580	Q9LZI2	41.535	cellular_component
Mp2g19470.1	GO:0042732	Q9LZI2	83.07	biological_process
Mp2g19470.1	GO:0048040	Q9LZI2	83.07	molecular_function
Mp2g19470.1	GO:0048046	Q9SGE0	45.48	cellular_component
Mp2g19470.1	GO:0005829	Q9SN95	90.68	cellular_component
Mp2g19470.1	GO:0006793	Q9SN95	55.34	biological_process
Mp2g19470.1	GO:0009507	Q9SN95	90.68	cellular_component
Mp2g19470.1	GO:0005777	Q9ZV36	90.4	cellular_component
Mp2g19470.1	GO:0005886	Q9ZV36	90.4	cellular_component
Mp2g19480.1	GO:0009715	P30074	75.13	biological_process
Mp2g19480.1	GO:0016210	P30074	75.13	molecular_function
Mp2g19480.1	GO:0042803	Q9AU11	60.848	molecular_function
Mp2g19480.2	GO:0009715	P30074	75.13	biological_process
Mp2g19480.2	GO:0016210	P30074	75.13	molecular_function
Mp2g19480.2	GO:0042803	Q9AU11	60.848	molecular_function
Mp2g19480.3	GO:0009715	P30074	75.13	biological_process
Mp2g19480.3	GO:0016210	P30074	75.13	molecular_function
Mp2g19480.3	GO:0042803	Q9AU11	60.848	molecular_function
Mp2g19480.4	GO:0009715	P30074	75.13	biological_process
Mp2g19480.4	GO:0016210	P30074	75.13	molecular_function
Mp2g19480.4	GO:0042803	Q9AU11	60.848	molecular_function
Mp2g19480.5	GO:0009715	P30074	75.13	biological_process
Mp2g19480.5	GO:0016210	P30074	75.13	molecular_function
Mp2g19480.5	GO:0042803	Q9AU11	60.848	molecular_function
Mp2g19490.1	GO:0003723	P26872	57.915	molecular_function
Mp2g19490.1	GO:0005198	P26872	52.915	molecular_function
Mp2g19490.1	GO:0005840	P26872	52.915	cellular_component
Mp2g19490.1	GO:0005739	Q8HCP0	72.81	cellular_component
Mp2g19500.1	GO:0000419	A6QRA1	57.3	cellular_component
Mp2g19500.1	GO:0005665	O14459	56.98	cellular_component
Mp2g19500.1	GO:0005829	O14459	56.98	cellular_component
Mp2g19500.1	GO:0006397	P62487	58.564	biological_process
Mp2g19500.1	GO:0010608	P62487	58.564	biological_process
Mp2g19500.1	GO:0012501	P62489	58.96	biological_process
Mp2g19500.1	GO:0000932	Q54P04	46.528	cellular_component
Mp2g19500.1	GO:0000956	Q54P04	56.528	biological_process
Mp2g19500.1	GO:0003677	Q54P04	51.528	molecular_function
Mp2g19500.1	GO:0003723	Q54P04	51.528	molecular_function
Mp2g19500.1	GO:0003899	Q54P04	58.16	molecular_function
Mp2g19500.1	GO:0005515	Q54P04	51.528	molecular_function
Mp2g19500.1	GO:0006366	Q54P04	73.16	biological_process
Mp2g19500.1	GO:0010604	Q54P04	56.528	biological_process
Mp2g19500.1	GO:0031325	Q54P04	56.528	biological_process
Mp2g19500.1	GO:0051173	Q54P04	56.528	biological_process
Mp2g19500.1	GO:0080090	Q54P04	56.528	biological_process
Mp2g19500.1	GO:0000418	Q8LE42	51.98	cellular_component
Mp2g19520.1	GO:0031359	Q9SVC4	68.18	cellular_component
Mp2g19530.1	GO:0034399	Q99189	42.08	cellular_component
Mp2g19530.1	GO:0005515	Q9JM04	58.89	molecular_function
Mp2g19530.1	GO:0031074	Q9JM04	40.112	cellular_component
Mp2g19530.1	GO:0033036	Q9JM04	58.89	biological_process
Mp2g19530.1	GO:0046907	Q9JM04	58.89	biological_process
Mp2g19530.1	GO:0071702	Q9JM04	58.89	biological_process
Mp2g19530.1	GO:0071705	Q9JM04	58.89	biological_process
Mp2g19530.1	GO:0005635	Q9USZ2	40.38	cellular_component
Mp2g19530.1	GO:0005829	Q9USZ2	40.38	cellular_component
Mp2g19530.1	GO:0005642	Q9Y5L0	40.24	cellular_component
Mp2g19530.2	GO:0034399	Q99189	41.63	cellular_component
Mp2g19530.2	GO:0005515	Q9JM04	57.73	molecular_function
Mp2g19530.2	GO:0033036	Q9JM04	57.73	biological_process
Mp2g19530.2	GO:0046907	Q9JM04	57.73	biological_process
Mp2g19530.2	GO:0071702	Q9JM04	57.73	biological_process
Mp2g19530.2	GO:0071705	Q9JM04	57.73	biological_process
Mp2g19530.2	GO:0005635	Q9USZ2	40.39	cellular_component
Mp2g19530.2	GO:0005829	Q9USZ2	40.39	cellular_component
Mp2g19530.2	GO:0042175	Q9Y5L0	44.6	cellular_component
Mp2g19530.2	GO:0098589	Q9Y5L0	44.6	cellular_component
Mp2g19540.1	GO:0005739	Q8W0Z6	64.84	cellular_component
Mp2g19540.1	GO:0005764	Q8W0Z6	56.872	cellular_component
Mp2g19540.1	GO:0005770	Q8W0Z6	56.872	cellular_component
Mp2g19540.1	GO:0005829	Q8W0Z6	51.872	cellular_component
Mp2g19540.1	GO:0016192	Q8W0Z6	61.872	biological_process
Mp2g19540.1	GO:0031090	Q8W0Z6	52.42	cellular_component
Mp2g19540.1	GO:0046907	Q8W0Z6	61.872	biological_process
Mp2g19540.1	GO:0030123	Q9GPF1	48.84	cellular_component
Mp2g19540.1	GO:0031201	Q9GPF1	48.84	cellular_component
Mp2g19550.1	GO:0009897	A2AC93	48.65	cellular_component
Mp2g19550.1	GO:0003341	E9PYY5	66.19	biological_process
Mp2g19550.1	GO:0000776	O14576	51.47	cellular_component
Mp2g19550.1	GO:0000922	O14576	46.47	cellular_component
Mp2g19550.1	GO:0005634	O14576	46.47	cellular_component
Mp2g19550.1	GO:0030705	O14576	56.47	biological_process
Mp2g19550.1	GO:0036464	O14576	46.47	cellular_component
Mp2g19550.1	GO:0044877	O14576	51.47	molecular_function
Mp2g19550.1	GO:0055037	O14576	46.47	cellular_component
Mp2g19550.1	GO:0099111	O14576	56.47	biological_process
Mp2g19550.1	GO:0030424	O88485	42.176	cellular_component
Mp2g19550.1	GO:0120111	O88485	42.176	cellular_component
Mp2g19550.1	GO:0008092	P54703	61.87	molecular_function
Mp2g19550.1	GO:0036186	P54703	42.183	cellular_component
Mp2g19550.1	GO:0051640	P54703	56.87	biological_process
Mp2g19550.1	GO:0061474	P54703	42.183	cellular_component
Mp2g19550.1	GO:0005829	Q13409	42.003	cellular_component
Mp2g19550.1	GO:0005874	Q13409	46.67	cellular_component
Mp2g19550.1	GO:0005868	Q29RQ3	47.12	cellular_component
Mp2g19550.1	GO:0005813	Q8C0M8	55.85	cellular_component
Mp2g19550.1	GO:0003777	Q9GZS0	51.95	molecular_function
Mp2g19550.1	GO:0036126	Q9GZS0	46.95	cellular_component
Mp2g19550.1	GO:0036157	Q9UI46	55.52	cellular_component
Mp2g19550.1	GO:0036158	Q9UI46	55.52	biological_process
Mp2g19570.1	GO:0009055	P13804	66.56	molecular_function
Mp2g19570.1	GO:0022904	P13804	59.904	biological_process
Mp2g19570.1	GO:0033539	P13804	66.56	biological_process
Mp2g19570.1	GO:0050660	P13804	66.56	molecular_function
Mp2g19570.1	GO:0005618	P9WNG9	54.38	cellular_component
Mp2g19570.1	GO:0005829	P9WNG9	54.38	cellular_component
Mp2g19570.1	GO:0005886	P9WNG9	54.38	cellular_component
Mp2g19570.1	GO:0017133	Q99LC5	59.634	cellular_component
Mp2g19570.1	GO:0005507	Q9C6I6	80.66	molecular_function
Mp2g19570.1	GO:0005634	Q9C6I6	80.66	cellular_component
Mp2g19580.1	GO:0000176	A2RVK7	61.488	cellular_component
Mp2g19580.1	GO:0000177	A2RVK7	61.488	cellular_component
Mp2g19580.1	GO:0005730	A2RVK7	61.488	cellular_component
Mp2g19580.1	GO:0008408	A2RVK7	81.86	molecular_function
Mp2g19580.1	GO:0009845	A2RVK7	76.86	biological_process
Mp2g19580.1	GO:0016075	A2RVK7	61.488	biological_process
Mp2g19580.1	GO:0034427	A2RVK7	61.488	biological_process
Mp2g19580.1	GO:0034475	A2RVK7	61.488	biological_process
Mp2g19580.1	GO:0071028	A2RVK7	61.488	biological_process
Mp2g19580.1	GO:0071051	A2RVK7	61.488	biological_process
Mp2g19580.1	GO:0005515	O26779	54.04	molecular_function
Mp2g19580.1	GO:0005829	Q9SP08	48.92	cellular_component
Mp2g19580.2	GO:0000176	A2RVK7	61.488	cellular_component
Mp2g19580.2	GO:0000177	A2RVK7	61.488	cellular_component
Mp2g19580.2	GO:0005730	A2RVK7	61.488	cellular_component
Mp2g19580.2	GO:0008408	A2RVK7	81.86	molecular_function
Mp2g19580.2	GO:0009845	A2RVK7	76.86	biological_process
Mp2g19580.2	GO:0016075	A2RVK7	61.488	biological_process
Mp2g19580.2	GO:0034427	A2RVK7	61.488	biological_process
Mp2g19580.2	GO:0034475	A2RVK7	61.488	biological_process
Mp2g19580.2	GO:0071028	A2RVK7	61.488	biological_process
Mp2g19580.2	GO:0071051	A2RVK7	61.488	biological_process
Mp2g19580.2	GO:0005515	O26779	54.04	molecular_function
Mp2g19580.2	GO:0005829	Q9SP08	48.92	cellular_component
Mp2g19600.1	GO:0035264	O16000	58.26	biological_process
Mp2g19600.1	GO:0043025	O16000	53.26	cellular_component
Mp2g19600.1	GO:0048638	O16000	58.26	biological_process
Mp2g19600.1	GO:0051087	O16000	53.26	molecular_function
Mp2g19600.1	GO:0051239	O16000	58.26	biological_process
Mp2g19600.1	GO:0001669	O35526	51.82	cellular_component
Mp2g19600.1	GO:0019855	O35526	51.82	molecular_function
Mp2g19600.1	GO:0031965	O35526	51.82	cellular_component
Mp2g19600.1	GO:0045055	O35526	56.82	biological_process
Mp2g19600.1	GO:0070044	O35526	51.82	cellular_component
Mp2g19600.1	GO:0009860	O64791	68.68	biological_process
Mp2g19600.1	GO:0014069	P32851	51.82	cellular_component
Mp2g19600.1	GO:0030285	P32851	51.82	cellular_component
Mp2g19600.1	GO:0032028	P32851	51.82	molecular_function
Mp2g19600.1	GO:0042641	P32851	51.82	cellular_component
Mp2g19600.1	GO:0043008	P32851	51.82	molecular_function
Mp2g19600.1	GO:0044325	P32851	51.82	molecular_function
Mp2g19600.1	GO:0044877	P32851	56.82	molecular_function
Mp2g19600.1	GO:0047485	P32851	51.82	molecular_function
Mp2g19600.1	GO:0048306	P32851	51.82	molecular_function
Mp2g19600.1	GO:0070032	P32851	51.82	cellular_component
Mp2g19600.1	GO:0070033	P32851	51.82	cellular_component
Mp2g19600.1	GO:0098978	P32851	51.82	cellular_component
Mp2g19600.1	GO:0099056	P32851	51.82	cellular_component
Mp2g19600.1	GO:0005198	P32856	57.19	molecular_function
Mp2g19600.1	GO:0005615	P32856	52.19	cellular_component
Mp2g19600.1	GO:0006979	P32856	57.19	biological_process
Mp2g19600.1	GO:0007154	P32856	56.971	biological_process
Mp2g19600.1	GO:0023052	P32856	56.971	biological_process
Mp2g19600.1	GO:0030027	P32856	52.19	cellular_component
Mp2g19600.1	GO:0042802	P32856	52.19	molecular_function
Mp2g19600.1	GO:0062197	P32856	57.19	biological_process
Mp2g19600.1	GO:0030496	P50279	52.19	cellular_component
Mp2g19600.1	GO:0045121	P50279	41.752	cellular_component
Mp2g19600.1	GO:0060429	P50279	57.19	biological_process
Mp2g19600.1	GO:0005102	P61264	52.43	molecular_function
Mp2g19600.1	GO:0010467	P61264	57.43	biological_process
Mp2g19600.1	GO:0019901	P61264	52.43	molecular_function
Mp2g19600.1	GO:0060255	P61264	57.43	biological_process
Mp2g19600.1	GO:0017157	P61265	57.43	biological_process
Mp2g19600.1	GO:0019904	P61265	52.43	molecular_function
Mp2g19600.1	GO:0031594	P61265	41.944	cellular_component
Mp2g19600.1	GO:0048787	P61265	52.43	cellular_component
Mp2g19600.1	GO:0005652	P61266	52.43	cellular_component
Mp2g19600.1	GO:0005654	P61266	52.43	cellular_component
Mp2g19600.1	GO:0005813	P61266	52.43	cellular_component
Mp2g19600.1	GO:0000322	P70452	53.41	cellular_component
Mp2g19600.1	GO:0005768	P70452	42.728	cellular_component
Mp2g19600.1	GO:0009986	P70452	53.41	cellular_component
Mp2g19600.1	GO:0016323	P70452	53.41	cellular_component
Mp2g19600.1	GO:0016324	P70452	42.728	cellular_component
Mp2g19600.1	GO:0034622	P70452	58.41	biological_process
Mp2g19600.1	GO:0035749	P70452	53.41	cellular_component
Mp2g19600.1	GO:0042383	P70452	42.728	cellular_component
Mp2g19600.1	GO:0042581	P70452	42.728	cellular_component
Mp2g19600.1	GO:0043197	P70452	42.728	cellular_component
Mp2g19600.1	GO:0043219	P70452	53.41	cellular_component
Mp2g19600.1	GO:0045335	P70452	53.41	cellular_component
Mp2g19600.1	GO:0048471	P70452	53.41	cellular_component
Mp2g19600.1	GO:0048522	P70452	57.728	biological_process
Mp2g19600.1	GO:0018205	Q16623	56.82	biological_process
Mp2g19600.1	GO:0019869	Q16623	51.82	molecular_function
Mp2g19600.1	GO:0032446	Q16623	56.82	biological_process
Mp2g19600.1	GO:0007275	Q24547	58.357	biological_process
Mp2g19600.1	GO:0043195	Q24547	53.73	cellular_component
Mp2g19600.1	GO:0061640	Q24547	58.73	biological_process
Mp2g19600.1	GO:1903047	Q24547	58.73	biological_process
Mp2g19600.1	GO:0009524	Q42374	65.06	cellular_component
Mp2g19600.1	GO:0000149	Q8VZU2	57.608	molecular_function
Mp2g19600.1	GO:0005484	Q8VZU2	57.608	molecular_function
Mp2g19600.1	GO:0006906	Q8VZU2	62.608	biological_process
Mp2g19600.1	GO:0048278	Q8VZU2	57.608	biological_process
Mp2g19600.1	GO:0009409	Q9ZPV9	59.57	biological_process
Mp2g19600.1	GO:0005802	Q9ZSD4	69.17	cellular_component
Mp2g19600.1	GO:0005829	Q9ZSD4	69.17	cellular_component
Mp2g19600.1	GO:0006612	Q9ZSD4	69.17	biological_process
Mp2g19600.1	GO:0009504	Q9ZSD4	69.17	cellular_component
Mp2g19600.1	GO:0009506	Q9ZSD4	69.17	cellular_component
Mp2g19600.1	GO:0009737	Q9ZSD4	69.17	biological_process
Mp2g19600.1	GO:0010119	Q9ZSD4	69.17	biological_process
Mp2g19600.1	GO:0010148	Q9ZSD4	69.17	biological_process
Mp2g19600.1	GO:0031348	Q9ZSD4	69.17	biological_process
Mp2g19600.1	GO:0043495	Q9ZSD4	69.17	molecular_function
Mp2g19600.1	GO:0050832	Q9ZSD4	69.17	biological_process
Mp2g19600.1	GO:0072660	Q9ZSD4	69.17	biological_process
Mp2g19610.1	GO:0005634	Q9FK25	62.54	cellular_component
Mp2g19610.1	GO:0005829	Q9FK25	62.54	cellular_component
Mp2g19610.1	GO:0005886	Q9FK25	62.54	cellular_component
Mp2g19610.1	GO:0009506	Q9FK25	62.54	cellular_component
Mp2g19610.1	GO:0009536	Q9FK25	62.54	cellular_component
Mp2g19610.1	GO:0009809	Q9FK25	62.54	biological_process
Mp2g19610.1	GO:0030744	Q9FK25	62.54	molecular_function
Mp2g19610.1	GO:0030755	Q9FK25	62.54	molecular_function
Mp2g19610.1	GO:0033799	Q9FK25	62.54	molecular_function
Mp2g19610.1	GO:0047763	Q9FK25	62.54	molecular_function
Mp2g19610.1	GO:0051555	Q9FK25	62.54	biological_process
Mp2g19620.1	GO:0008172	Q1WMA5	65.7	molecular_function
Mp2g19620.1	GO:0005634	Q9FK25	65.53	cellular_component
Mp2g19620.1	GO:0005829	Q9FK25	65.53	cellular_component
Mp2g19620.1	GO:0005886	Q9FK25	65.53	cellular_component
Mp2g19620.1	GO:0009506	Q9FK25	65.53	cellular_component
Mp2g19620.1	GO:0009536	Q9FK25	65.53	cellular_component
Mp2g19620.1	GO:0009809	Q9FK25	65.53	biological_process
Mp2g19620.1	GO:0030744	Q9FK25	65.53	molecular_function
Mp2g19620.1	GO:0030755	Q9FK25	65.53	molecular_function
Mp2g19620.1	GO:0033799	Q9FK25	65.53	molecular_function
Mp2g19620.1	GO:0047763	Q9FK25	65.53	molecular_function
Mp2g19620.1	GO:0051555	Q9FK25	65.53	biological_process
Mp2g19630.1	GO:0098556	A1XQU9	85.05	cellular_component
Mp2g19630.1	GO:0002181	O74893	69.6	biological_process
Mp2g19630.1	GO:0000462	P38701	72.16	biological_process
Mp2g19630.1	GO:0009536	P49200	76.56	cellular_component
Mp2g19630.1	GO:0000184	P60866	77.382	biological_process
Mp2g19630.1	GO:0003735	P60866	85.98	molecular_function
Mp2g19630.1	GO:0005654	P60866	77.382	cellular_component
Mp2g19630.1	GO:0006413	P60866	77.382	biological_process
Mp2g19630.1	GO:0006614	P60866	77.382	biological_process
Mp2g19630.1	GO:0022627	P60866	85.98	cellular_component
Mp2g19630.1	GO:0070062	P60866	85.98	cellular_component
Mp2g19630.1	GO:0045202	P60867	85.98	cellular_component
Mp2g19630.1	GO:0031012	Q54Y41	78.79	cellular_component
Mp2g19630.1	GO:0003729	Q9STY6	78.99	molecular_function
Mp2g19630.1	GO:0005618	Q9STY6	78.99	cellular_component
Mp2g19630.1	GO:0005730	Q9STY6	78.99	cellular_component
Mp2g19630.1	GO:0009506	Q9STY6	78.99	cellular_component
Mp2g19630.1	GO:0042788	Q9STY6	78.99	cellular_component
Mp2g19650.1	GO:0051762	D5JBX1	59.21	biological_process
Mp2g19650.1	GO:0106223	D5JBX1	59.21	molecular_function
Mp2g19650.1	GO:0016020	Q42798	56.08	cellular_component
Mp2g19650.1	GO:0016099	Q8VWZ7	58.68	biological_process
Mp2g19650.1	GO:0016709	Q8VWZ7	83.68	molecular_function
Mp2g19650.1	GO:0009725	Q9SD85	59.97	biological_process
Mp2g19660.1	GO:0006721	A0A1D6HSP4	58.64	biological_process
Mp2g19660.1	GO:0010333	A0A1D6HSP4	53.64	molecular_function
Mp2g19660.1	GO:0051707	A0A1D6HSP4	58.64	biological_process
Mp2g19660.1	GO:0051762	D5JBX1	58.64	biological_process
Mp2g19660.1	GO:0106223	D5JBX1	58.64	molecular_function
Mp2g19660.1	GO:0009725	Q9SD85	59.13	biological_process
Mp2g19660.1	GO:0016020	Q9SD85	53.304	cellular_component
Mp2g19660.1	GO:0102934	X2JE85	56.17	molecular_function
Mp2g19670.1	GO:0005886	Q96CP7	52.5	cellular_component
Mp2g19670.1	GO:0010256	Q96CP7	57.5	biological_process
Mp2g19670.1	GO:0055081	Q96CP7	57.5	biological_process
Mp2g19670.1	GO:0055088	Q96CP7	57.5	biological_process
Mp2g19670.1	GO:0061024	Q96CP7	62.5	biological_process
Mp2g19700.1	GO:0005488	Q39090	50.65	molecular_function
Mp2g19700.1	GO:0005622	Q39090	42.52	cellular_component
Mp2g19700.1	GO:0044267	Q39090	55.65	biological_process
Mp2g19700.1	GO:0050794	Q39090	55.65	biological_process
Mp2g19700.1	GO:0050896	Q7X7A9	56.21	biological_process
Mp2g19700.1	GO:0048367	Q9FZK1	55.05	biological_process
Mp2g19730.1	GO:0000813	Q54LJ3	50.432	cellular_component
Mp2g19730.1	GO:0040007	Q61187	59.2	biological_process
Mp2g19730.1	GO:1903507	Q61187	59.2	biological_process
Mp2g19730.1	GO:0003713	Q6IRE4	54.2	molecular_function
Mp2g19730.1	GO:0016192	Q6IRE4	59.2	biological_process
Mp2g19730.1	GO:0046907	Q6IRE4	59.2	biological_process
Mp2g19730.1	GO:0070062	Q8IX04	56.07	cellular_component
Mp2g19730.1	GO:0003676	Q99816	50.243	molecular_function
Mp2g19730.1	GO:0004707	Q99816	55.27	molecular_function
Mp2g19730.1	GO:0005730	Q99816	50.27	cellular_component
Mp2g19730.1	GO:0005771	Q99816	45.243	cellular_component
Mp2g19730.1	GO:0005829	Q99816	50.27	cellular_component
Mp2g19730.1	GO:0005886	Q99816	50.27	cellular_component
Mp2g19730.1	GO:0006511	Q99816	55.27	biological_process
Mp2g19730.1	GO:0031625	Q99816	50.27	molecular_function
Mp2g19730.1	GO:0042803	Q99816	50.27	molecular_function
Mp2g19730.1	GO:0043408	Q99816	55.27	biological_process
Mp2g19730.1	GO:0043657	Q99816	50.243	cellular_component
Mp2g19730.1	GO:0044877	Q99816	50.27	molecular_function
Mp2g19730.1	GO:0046790	Q99816	50.27	molecular_function
Mp2g19730.1	GO:0048306	Q99816	50.27	molecular_function
Mp2g19730.1	GO:0071900	Q99816	55.27	biological_process
Mp2g19730.1	GO:0071971	Q99816	55.27	biological_process
Mp2g19730.1	GO:1902115	Q99816	55.27	biological_process
Mp2g19730.1	GO:0005769	Q9LHG8	63.39	cellular_component
Mp2g19730.1	GO:0010091	Q9LHG8	58.39	biological_process
Mp2g19730.1	GO:0043130	Q9LHG8	58.39	molecular_function
Mp2g19730.1	GO:0051301	Q9LHG8	58.39	biological_process
Mp2g19740.1	GO:0030173	F1QXD3	47.15	cellular_component
Mp2g19740.1	GO:0046914	F1QXD3	52.15	molecular_function
Mp2g19740.1	GO:0005887	P59267	46.67	cellular_component
Mp2g19740.1	GO:0055038	P59267	46.67	cellular_component
Mp2g19740.1	GO:0098837	P59267	46.67	cellular_component
Mp2g19740.1	GO:0006497	Q96MV8	59.21	biological_process
Mp2g19740.1	GO:0016409	Q96MV8	54.21	molecular_function
Mp2g19740.1	GO:0019707	Q96MV8	64.21	molecular_function
Mp2g19740.1	GO:0043543	Q96MV8	59.21	biological_process
Mp2g19740.1	GO:0072657	Q96MV8	59.21	biological_process
Mp2g19740.1	GO:0005783	Q9H6R6	48.99	cellular_component
Mp2g19740.1	GO:0014069	Q9JKR5	46.67	cellular_component
Mp2g19740.1	GO:0006886	Q9LIH7	60.24	biological_process
Mp2g19740.1	GO:0005789	Q9UIJ5	47.18	cellular_component
Mp2g19740.1	GO:0009894	Q9UIJ5	57.18	biological_process
Mp2g19740.1	GO:0042802	Q9UIJ5	52.18	molecular_function
Mp2g19740.1	GO:0046983	Q9UIJ5	52.18	molecular_function
Mp2g19740.1	GO:0050794	Q9UIJ5	57.18	biological_process
Mp2g19760.1	GO:1901605	P0A9H3	57.43	biological_process
Mp2g19760.1	GO:0005829	P21169	42.58	cellular_component
Mp2g19760.1	GO:0006596	P21169	57.58	biological_process
Mp2g19760.1	GO:0036094	P21169	52.58	molecular_function
Mp2g19760.1	GO:0043168	P21169	52.58	molecular_function
Mp2g19760.1	GO:0097159	P21169	52.58	molecular_function
Mp2g19760.1	GO:1901363	P21169	52.58	molecular_function
Mp2g19760.1	GO:0005618	Q7D6Y7	41.39	cellular_component
Mp2g19760.1	GO:0005886	Q7D6Y7	41.39	cellular_component
Mp2g19760.1	GO:0016831	Q81MS2	60.552	molecular_function
Mp2g19770.1	GO:0003700	Q38796	57.393	molecular_function
Mp2g19770.1	GO:0005634	Q38796	63.77	cellular_component
Mp2g19770.1	GO:0010228	Q38796	63.77	biological_process
Mp2g19780.1	GO:0015386	O65272	67.62	molecular_function
Mp2g19780.1	GO:0005887	Q8ZJC4	45.392	cellular_component
Mp2g19780.1	GO:0009535	Q9M0Z3	55.86	cellular_component
Mp2g19780.1	GO:0009643	Q9M0Z3	55.86	biological_process
Mp2g19780.1	GO:1905157	Q9M0Z3	55.86	biological_process
Mp2g19780.1	GO:0005576	Q9ZTZ7	68.97	cellular_component
Mp2g19780.1	GO:0009658	Q9ZTZ7	68.97	biological_process
Mp2g19780.1	GO:0031969	Q9ZTZ7	73.97	cellular_component
Mp2g19790.1	GO:0009986	O59931	59.59	cellular_component
Mp2g19790.1	GO:0000184	P26373	64.926	biological_process
Mp2g19790.1	GO:0005783	P26373	72.14	cellular_component
Mp2g19790.1	GO:0006413	P26373	64.926	biological_process
Mp2g19790.1	GO:0006614	P26373	64.926	biological_process
Mp2g19790.1	GO:0002181	P41126	65.538	biological_process
Mp2g19790.1	GO:0003729	P41127	84.29	molecular_function
Mp2g19790.1	GO:0005618	P41127	84.29	cellular_component
Mp2g19790.1	GO:0005730	P41127	84.29	cellular_component
Mp2g19790.1	GO:0005774	P41127	84.29	cellular_component
Mp2g19790.1	GO:0005886	P41127	84.29	cellular_component
Mp2g19790.1	GO:0009506	P41127	84.29	cellular_component
Mp2g19790.1	GO:0042788	P41127	84.29	cellular_component
Mp2g19790.1	GO:0031012	Q54E20	62.62	cellular_component
Mp2g19790.1	GO:0051726	Q90Z10	75.12	biological_process
Mp2g19790.1	GO:0003735	Q9FF90	84.95	molecular_function
Mp2g19790.1	GO:0009536	Q9FF90	84.95	cellular_component
Mp2g19790.1	GO:0022625	Q9FF90	84.95	cellular_component
Mp2g19810.1	GO:0004725	P28562	62.04	molecular_function
Mp2g19810.1	GO:0008285	P28563	56.83	biological_process
Mp2g19810.1	GO:0051019	P28563	56.83	molecular_function
Mp2g19810.1	GO:0070262	P28563	56.83	biological_process
Mp2g19810.1	GO:0005654	Q13115	57.04	cellular_component
Mp2g19810.1	GO:0035970	Q13115	57.04	biological_process
Mp2g19810.1	GO:1990439	Q13115	57.04	molecular_function
Mp2g19810.1	GO:0008330	Q62767	57.14	molecular_function
Mp2g19810.1	GO:0017017	Q62767	57.14	molecular_function
Mp2g19810.1	GO:0019838	Q64623	56.83	molecular_function
Mp2g19810.1	GO:0032355	Q64623	56.83	biological_process
Mp2g19810.1	GO:0032870	Q64623	56.83	biological_process
Mp2g19810.1	GO:0042542	Q64623	56.83	biological_process
Mp2g19810.1	GO:0043065	Q64623	56.83	biological_process
Mp2g19810.1	GO:0043066	Q64623	56.83	biological_process
Mp2g19810.1	GO:0051592	Q64623	56.83	biological_process
Mp2g19810.1	GO:2000279	Q64623	56.83	biological_process
Mp2g19810.1	GO:0003779	Q6NN85	50.76	molecular_function
Mp2g19810.1	GO:0030833	Q6NN85	55.76	biological_process
Mp2g19810.1	GO:0032272	Q6NN85	55.76	biological_process
Mp2g19810.1	GO:0045177	Q6NN85	50.76	cellular_component
Mp2g19810.1	GO:0046907	Q6NN85	55.76	biological_process
Mp2g19810.1	GO:0051494	Q6NN85	55.76	biological_process
Mp2g19810.1	GO:0051647	Q6NN85	55.76	biological_process
Mp2g19810.1	GO:0051656	Q6NN85	55.76	biological_process
Mp2g19810.1	GO:1902904	Q6NN85	55.76	biological_process
Mp2g19810.1	GO:0030427	Q76I79	44.776	cellular_component
Mp2g19810.1	GO:0150034	Q76I79	44.776	cellular_component
Mp2g19810.1	GO:0001934	Q8WTR2	55.192	biological_process
Mp2g19810.1	GO:0019209	Q8WTR2	50.192	molecular_function
Mp2g19810.1	GO:0019210	Q8WTR2	50.192	molecular_function
Mp2g19810.1	GO:0019887	Q8WTR2	55.192	molecular_function
Mp2g19810.1	GO:0035591	Q8WTR2	50.192	molecular_function
Mp2g19810.1	GO:0009653	Q8WYL5	60.33	biological_process
Mp2g19810.1	GO:0033198	Q8WYL5	55.33	biological_process
Mp2g19810.1	GO:0071407	Q8WYL5	55.33	biological_process
Mp2g19810.1	GO:0071417	Q8WYL5	55.33	biological_process
Mp2g19810.1	GO:1901701	Q8WYL5	55.33	biological_process
Mp2g19810.1	GO:0051447	Q91790	56.3	biological_process
Mp2g19810.1	GO:0031941	Q99N11	44.256	cellular_component
Mp2g19810.1	GO:0061851	Q99N11	44.256	cellular_component
Mp2g19810.1	GO:1990782	Q99N11	55.32	molecular_function
Mp2g19810.1	GO:0005829	Q9C5S1	53.01	cellular_component
Mp2g19810.1	GO:0006970	Q9C5S1	58.01	biological_process
Mp2g19810.1	GO:0009411	Q9C5S1	63.01	biological_process
Mp2g19810.1	GO:0043200	Q9C5S1	58.01	biological_process
Mp2g19810.1	GO:0005886	Q9M8K7	60.56	cellular_component
Mp2g19810.1	GO:0010193	Q9M8K7	55.56	biological_process
Mp2g19810.1	GO:0034051	Q9M8K7	55.56	biological_process
Mp2g19810.1	GO:0034599	Q9M8K7	55.56	biological_process
Mp2g19810.1	GO:0005516	Q9ZR37	53.42	molecular_function
Mp2g19840.1	GO:0005829	F4JEP5	65.04	cellular_component
Mp2g19840.1	GO:0010777	F4JEP5	65.04	biological_process
Mp2g19840.1	GO:0043073	F4JEP5	65.04	cellular_component
Mp2g19840.1	GO:0062128	Q12175	50.63	cellular_component
Mp2g19840.1	GO:0000712	Q6L4V0	67.88	biological_process
Mp2g19840.1	GO:0008094	Q6L4V0	54.304	molecular_function
Mp2g19840.1	GO:0051026	Q6L4V0	67.88	biological_process
Mp2g19840.1	GO:0003677	Q8A334	54.312	molecular_function
Mp2g19840.1	GO:1990391	Q8A334	44.312	cellular_component
Mp2g19840.1	GO:0000795	Q9QUM7	52.86	cellular_component
Mp2g19840.1	GO:0005654	Q9QUM7	47.574	cellular_component
Mp2g19840.1	GO:0007276	Q9QUM7	57.86	biological_process
Mp2g19840.2	GO:0005829	F4JEP5	63.67	cellular_component
Mp2g19840.2	GO:0010777	F4JEP5	63.67	biological_process
Mp2g19840.2	GO:0043073	F4JEP5	63.67	cellular_component
Mp2g19840.2	GO:0062128	Q12175	49.76	cellular_component
Mp2g19840.2	GO:0000712	Q6L4V0	66.38	biological_process
Mp2g19840.2	GO:0008094	Q6L4V0	53.104	molecular_function
Mp2g19840.2	GO:0051026	Q6L4V0	66.38	biological_process
Mp2g19840.2	GO:0003690	Q8A334	50.128	molecular_function
Mp2g19840.2	GO:0032300	Q8A334	40.128	cellular_component
Mp2g19840.2	GO:0000795	Q9QUM7	52.37	cellular_component
Mp2g19840.2	GO:0005654	Q9QUM7	47.133	cellular_component
Mp2g19840.2	GO:0007276	Q9QUM7	57.37	biological_process
Mp2g19840.3	GO:0003677	A5I2S2	53.184	molecular_function
Mp2g19840.3	GO:1990391	A5I2S2	43.184	cellular_component
Mp2g19840.3	GO:0005829	F4JEP5	65.99	cellular_component
Mp2g19840.3	GO:0010777	F4JEP5	65.99	biological_process
Mp2g19840.3	GO:0043073	F4JEP5	65.99	cellular_component
Mp2g19840.3	GO:0062128	Q12175	49.91	cellular_component
Mp2g19840.3	GO:0000712	Q6L4V0	69.04	biological_process
Mp2g19840.3	GO:0008094	Q6L4V0	55.232	molecular_function
Mp2g19840.3	GO:0051026	Q6L4V0	69.04	biological_process
Mp2g19840.3	GO:0000795	Q9QUM7	53.86	cellular_component
Mp2g19840.3	GO:0005654	Q9QUM7	48.474	cellular_component
Mp2g19840.3	GO:0007276	Q9QUM7	58.86	biological_process
Mp2g19840.4	GO:0005829	F4JEP5	64.39	cellular_component
Mp2g19840.4	GO:0010777	F4JEP5	64.39	biological_process
Mp2g19840.4	GO:0043073	F4JEP5	64.39	cellular_component
Mp2g19840.4	GO:0062128	Q12175	48.91	cellular_component
Mp2g19840.4	GO:0000712	Q6L4V0	67.3	biological_process
Mp2g19840.4	GO:0008094	Q6L4V0	53.84	molecular_function
Mp2g19840.4	GO:0051026	Q6L4V0	67.3	biological_process
Mp2g19840.4	GO:0003690	Q8A334	50.36	molecular_function
Mp2g19840.4	GO:0032300	Q8A334	40.36	cellular_component
Mp2g19840.4	GO:0000795	Q9QUM7	52.91	cellular_component
Mp2g19840.4	GO:0005654	Q9QUM7	47.619	cellular_component
Mp2g19840.4	GO:0007276	Q9QUM7	57.91	biological_process
Mp2g19840.5	GO:0003690	A5I2S2	53.904	molecular_function
Mp2g19840.5	GO:0032300	A5I2S2	43.904	cellular_component
Mp2g19840.5	GO:0005829	F4JEP5	61.43	cellular_component
Mp2g19840.5	GO:0010777	F4JEP5	61.43	biological_process
Mp2g19840.5	GO:0043073	F4JEP5	61.43	cellular_component
Mp2g19840.5	GO:0062128	Q12175	53.47	cellular_component
Mp2g19840.5	GO:0000712	Q6L4V0	63.25	biological_process
Mp2g19840.5	GO:0008094	Q6L4V0	50.6	molecular_function
Mp2g19840.5	GO:0051026	Q6L4V0	63.25	biological_process
Mp2g19840.5	GO:0000795	Q9QUM7	53.48	cellular_component
Mp2g19840.5	GO:0005654	Q9QUM7	48.132	cellular_component
Mp2g19840.5	GO:0007276	Q9QUM7	58.48	biological_process
Mp2g19840.6	GO:0003690	A5I2S2	53.904	molecular_function
Mp2g19840.6	GO:0032300	A5I2S2	43.904	cellular_component
Mp2g19840.6	GO:0005829	F4JEP5	61.31	cellular_component
Mp2g19840.6	GO:0010777	F4JEP5	61.31	biological_process
Mp2g19840.6	GO:0043073	F4JEP5	61.31	cellular_component
Mp2g19840.6	GO:0062128	Q12175	53.47	cellular_component
Mp2g19840.6	GO:0000712	Q6L4V0	63.14	biological_process
Mp2g19840.6	GO:0008094	Q6L4V0	50.512	molecular_function
Mp2g19840.6	GO:0051026	Q6L4V0	63.14	biological_process
Mp2g19840.6	GO:0000795	Q9QUM7	53.48	cellular_component
Mp2g19840.6	GO:0005654	Q9QUM7	48.132	cellular_component
Mp2g19840.6	GO:0007276	Q9QUM7	58.48	biological_process
Mp2g19840.7	GO:0003690	A5I2S2	52.408	molecular_function
Mp2g19840.7	GO:0032300	A5I2S2	42.408	cellular_component
Mp2g19840.7	GO:0005829	F4JEP5	61.95	cellular_component
Mp2g19840.7	GO:0010777	F4JEP5	61.95	biological_process
Mp2g19840.7	GO:0043073	F4JEP5	61.95	cellular_component
Mp2g19840.7	GO:0062128	Q12175	53.47	cellular_component
Mp2g19840.7	GO:0000712	Q6L4V0	63.86	biological_process
Mp2g19840.7	GO:0008094	Q6L4V0	51.088	molecular_function
Mp2g19840.7	GO:0051026	Q6L4V0	63.86	biological_process
Mp2g19840.7	GO:0000795	Q9QUM7	53.48	cellular_component
Mp2g19840.7	GO:0005654	Q9QUM7	48.132	cellular_component
Mp2g19840.7	GO:0007276	Q9QUM7	58.48	biological_process
Mp2g19840.8	GO:0005829	F4JEP5	61.83	cellular_component
Mp2g19840.8	GO:0010777	F4JEP5	61.83	biological_process
Mp2g19840.8	GO:0043073	F4JEP5	61.83	cellular_component
Mp2g19840.8	GO:0062128	Q12175	53.47	cellular_component
Mp2g19840.8	GO:0000712	Q6L4V0	63.74	biological_process
Mp2g19840.8	GO:0008094	Q6L4V0	50.992	molecular_function
Mp2g19840.8	GO:0051026	Q6L4V0	63.74	biological_process
Mp2g19840.8	GO:0003690	Q8A334	52.6	molecular_function
Mp2g19840.8	GO:0032300	Q8A334	42.6	cellular_component
Mp2g19840.8	GO:0000795	Q9QUM7	53.48	cellular_component
Mp2g19840.8	GO:0005654	Q9QUM7	48.132	cellular_component
Mp2g19840.8	GO:0007276	Q9QUM7	58.48	biological_process
Mp2g19900.1	GO:0002183	Q55397	61.912	biological_process
Mp2g19900.1	GO:0003729	Q55397	51.912	molecular_function
Mp2g19900.1	GO:0022618	Q55397	56.912	biological_process
Mp2g19910.1	GO:0000124	F4IDB2	45.344	cellular_component
Mp2g19910.1	GO:0005737	F4IDB2	56.68	cellular_component
Mp2g19910.1	GO:0007623	F4IDB2	56.68	biological_process
Mp2g19910.1	GO:0016604	F4IDB2	56.68	cellular_component
Mp2g19910.1	GO:0048510	F4IDB2	56.68	biological_process
Mp2g19910.1	GO:0048574	F4IDB2	56.68	biological_process
Mp2g19910.1	GO:0005615	P0C7V6	45.24	cellular_component
Mp2g19910.1	GO:0006357	Q7TT00	55.83	biological_process
Mp2g19910.1	GO:0045893	Q7TT00	55.83	biological_process
Mp2g19910.2	GO:0000124	F4IDB2	45.344	cellular_component
Mp2g19910.2	GO:0005737	F4IDB2	56.68	cellular_component
Mp2g19910.2	GO:0007623	F4IDB2	56.68	biological_process
Mp2g19910.2	GO:0016604	F4IDB2	56.68	cellular_component
Mp2g19910.2	GO:0048510	F4IDB2	56.68	biological_process
Mp2g19910.2	GO:0048574	F4IDB2	56.68	biological_process
Mp2g19910.2	GO:0005615	P0C7V6	45.24	cellular_component
Mp2g19910.2	GO:0006357	Q7TT00	55.83	biological_process
Mp2g19910.2	GO:0045893	Q7TT00	55.83	biological_process
Mp2g19910.3	GO:0000124	F4IDB2	45.344	cellular_component
Mp2g19910.3	GO:0005737	F4IDB2	56.68	cellular_component
Mp2g19910.3	GO:0007623	F4IDB2	56.68	biological_process
Mp2g19910.3	GO:0016604	F4IDB2	56.68	cellular_component
Mp2g19910.3	GO:0048510	F4IDB2	56.68	biological_process
Mp2g19910.3	GO:0048574	F4IDB2	56.68	biological_process
Mp2g19910.3	GO:0005615	P0C7V6	45.24	cellular_component
Mp2g19910.3	GO:0006357	Q7TT00	55.83	biological_process
Mp2g19910.3	GO:0045893	Q7TT00	55.83	biological_process
Mp2g19920.1	GO:0000777	O17915	43.5	cellular_component
Mp2g19920.1	GO:0005087	P28748	84.29	molecular_function
Mp2g19920.1	GO:0023052	P28748	67.432	biological_process
Mp2g19920.1	GO:0000467	P32835	86.96	biological_process
Mp2g19920.1	GO:0003924	P32835	86.96	molecular_function
Mp2g19920.1	GO:0006606	P32835	86.96	biological_process
Mp2g19920.1	GO:0006997	P32835	86.96	biological_process
Mp2g19920.1	GO:0016973	P32835	86.96	biological_process
Mp2g19920.1	GO:0046822	P32835	86.96	biological_process
Mp2g19920.1	GO:1901987	P32835	86.96	biological_process
Mp2g19920.1	GO:0005618	P41916	94.59	cellular_component
Mp2g19920.1	GO:0005829	P41916	94.59	cellular_component
Mp2g19920.1	GO:0005886	P41916	94.59	cellular_component
Mp2g19920.1	GO:0048046	P41916	94.59	cellular_component
Mp2g19920.1	GO:0005635	P41917	48.2	cellular_component
Mp2g19920.1	GO:0005730	P41917	96.4	cellular_component
Mp2g19920.1	GO:0046686	P41917	96.4	biological_process
Mp2g19920.1	GO:0000054	P41918	77.48	biological_process
Mp2g19920.1	GO:0005794	Q8H156	96.85	cellular_component
Mp2g19920.1	GO:0009506	Q8H156	96.85	cellular_component
Mp2g19920.1	GO:0009536	Q8H156	96.85	cellular_component
Mp2g19920.1	GO:0000132	Q9VZ23	82.19	biological_process
Mp2g19920.1	GO:0000212	Q9VZ23	82.19	biological_process
Mp2g19920.1	GO:0005525	Q9VZ23	82.19	molecular_function
Mp2g19920.1	GO:0005938	Q9VZ23	82.19	cellular_component
Mp2g19920.1	GO:0007346	Q9VZ23	82.19	biological_process
Mp2g19920.1	GO:0032880	Q9VZ23	82.19	biological_process
Mp2g19920.1	GO:1990498	Q9VZ23	82.19	cellular_component
Mp2g19920.2	GO:0000777	O17915	43.5	cellular_component
Mp2g19920.2	GO:0005087	P28748	84.29	molecular_function
Mp2g19920.2	GO:0023052	P28748	67.432	biological_process
Mp2g19920.2	GO:0000467	P32835	86.96	biological_process
Mp2g19920.2	GO:0003924	P32835	86.96	molecular_function
Mp2g19920.2	GO:0006606	P32835	86.96	biological_process
Mp2g19920.2	GO:0006997	P32835	86.96	biological_process
Mp2g19920.2	GO:0016973	P32835	86.96	biological_process
Mp2g19920.2	GO:0046822	P32835	86.96	biological_process
Mp2g19920.2	GO:1901987	P32835	86.96	biological_process
Mp2g19920.2	GO:0005618	P41916	94.59	cellular_component
Mp2g19920.2	GO:0005829	P41916	94.59	cellular_component
Mp2g19920.2	GO:0005886	P41916	94.59	cellular_component
Mp2g19920.2	GO:0048046	P41916	94.59	cellular_component
Mp2g19920.2	GO:0005635	P41917	48.2	cellular_component
Mp2g19920.2	GO:0005730	P41917	96.4	cellular_component
Mp2g19920.2	GO:0046686	P41917	96.4	biological_process
Mp2g19920.2	GO:0000054	P41918	77.48	biological_process
Mp2g19920.2	GO:0005794	Q8H156	96.85	cellular_component
Mp2g19920.2	GO:0009506	Q8H156	96.85	cellular_component
Mp2g19920.2	GO:0009536	Q8H156	96.85	cellular_component
Mp2g19920.2	GO:0000132	Q9VZ23	82.19	biological_process
Mp2g19920.2	GO:0000212	Q9VZ23	82.19	biological_process
Mp2g19920.2	GO:0005525	Q9VZ23	82.19	molecular_function
Mp2g19920.2	GO:0005938	Q9VZ23	82.19	cellular_component
Mp2g19920.2	GO:0007346	Q9VZ23	82.19	biological_process
Mp2g19920.2	GO:0032880	Q9VZ23	82.19	biological_process
Mp2g19920.2	GO:1990498	Q9VZ23	82.19	cellular_component
Mp2g19930.1	GO:0005829	Q96EN8	48.096	cellular_component
Mp2g19930.1	GO:0008265	Q9C5X8	64.93	molecular_function
Mp2g19930.1	GO:0009000	Q9C5X8	64.93	molecular_function
Mp2g19930.1	GO:0009408	Q9C5X8	64.93	biological_process
Mp2g19930.1	GO:0009409	Q9C5X8	64.93	biological_process
Mp2g19930.1	GO:0009651	Q9C5X8	64.93	biological_process
Mp2g19930.1	GO:0009688	Q9C5X8	64.93	biological_process
Mp2g19930.1	GO:0009734	Q9C5X8	64.93	biological_process
Mp2g19930.1	GO:0010118	Q9C5X8	64.93	biological_process
Mp2g19930.1	GO:0010182	Q9C5X8	58.437	biological_process
Mp2g19930.1	GO:0018315	Q9C5X8	64.93	biological_process
Mp2g19930.1	GO:0042742	Q9C5X8	64.93	biological_process
Mp2g19930.1	GO:0045037	Q9C5X8	64.93	biological_process
Mp2g19930.1	GO:0043545	Q9N0E7	70.4	biological_process
Mp2g19930.1	GO:0018130	Q9VRA2	59.28	biological_process
Mp2g19930.1	GO:0090407	Q9VRA2	59.28	biological_process
Mp2g19930.1	GO:1901362	Q9VRA2	59.28	biological_process
Mp2g19930.1	GO:1901566	Q9VRA2	59.28	biological_process
Mp2g19930.2	GO:0005829	Q96EN8	47.619	cellular_component
Mp2g19930.2	GO:0008265	Q9C5X8	64.58	molecular_function
Mp2g19930.2	GO:0009000	Q9C5X8	64.58	molecular_function
Mp2g19930.2	GO:0009408	Q9C5X8	64.58	biological_process
Mp2g19930.2	GO:0009409	Q9C5X8	64.58	biological_process
Mp2g19930.2	GO:0009651	Q9C5X8	64.58	biological_process
Mp2g19930.2	GO:0009688	Q9C5X8	64.58	biological_process
Mp2g19930.2	GO:0009734	Q9C5X8	64.58	biological_process
Mp2g19930.2	GO:0010118	Q9C5X8	64.58	biological_process
Mp2g19930.2	GO:0010182	Q9C5X8	58.122	biological_process
Mp2g19930.2	GO:0018315	Q9C5X8	64.58	biological_process
Mp2g19930.2	GO:0042742	Q9C5X8	64.58	biological_process
Mp2g19930.2	GO:0045037	Q9C5X8	64.58	biological_process
Mp2g19930.2	GO:0043545	Q9N0E7	69.65	biological_process
Mp2g19930.2	GO:0018130	Q9VRA2	58.99	biological_process
Mp2g19930.2	GO:0090407	Q9VRA2	58.99	biological_process
Mp2g19930.2	GO:1901362	Q9VRA2	58.99	biological_process
Mp2g19930.2	GO:1901566	Q9VRA2	58.99	biological_process
Mp2g19950.1	GO:0006605	Q10209	55.336	biological_process
Mp2g19950.1	GO:0017038	Q10209	55.336	biological_process
Mp2g19950.1	GO:0032153	Q10209	56.67	cellular_component
Mp2g19950.1	GO:0051286	Q10209	56.67	cellular_component
Mp2g19950.1	GO:0072594	Q10209	55.336	biological_process
Mp2g19950.1	GO:0043167	Q253T6	54.685	molecular_function
Mp2g19950.1	GO:0005789	Q2QUP1	79.27	cellular_component
Mp2g19950.1	GO:0031224	Q2QUP1	44.635	cellular_component
Mp2g19950.1	GO:0015035	Q6NRT6	57.776	molecular_function
Mp2g19950.1	GO:0016671	Q6NRT6	57.776	molecular_function
Mp2g19950.1	GO:0030433	Q6NRT6	57.776	biological_process
Mp2g19950.1	GO:0034975	Q6NRT6	57.776	biological_process
Mp2g19950.1	GO:0034663	Q6TUG0	71.08	cellular_component
Mp2g19950.1	GO:0005615	Q99KV1	71.08	cellular_component
Mp2g19950.1	GO:0016556	Q99KV1	71.08	biological_process
Mp2g19950.1	GO:0000122	Q99M87	62.768	biological_process
Mp2g19950.1	GO:0005133	Q99M87	62.768	molecular_function
Mp2g19950.1	GO:0005634	Q99M87	83.46	cellular_component
Mp2g19950.1	GO:0005829	Q99M87	78.46	cellular_component
Mp2g19950.1	GO:0006264	Q99M87	78.46	biological_process
Mp2g19950.1	GO:0006469	Q99M87	62.768	biological_process
Mp2g19950.1	GO:0007005	Q99M87	83.46	biological_process
Mp2g19950.1	GO:0007264	Q99M87	78.46	biological_process
Mp2g19950.1	GO:0007569	Q99M87	78.46	biological_process
Mp2g19950.1	GO:0008285	Q99M87	62.768	biological_process
Mp2g19950.1	GO:0015629	Q99M87	44.23	cellular_component
Mp2g19950.1	GO:0019897	Q99M87	78.46	cellular_component
Mp2g19950.1	GO:0030544	Q99M87	62.768	molecular_function
Mp2g19950.1	GO:0030695	Q99M87	78.46	molecular_function
Mp2g19950.1	GO:0030971	Q99M87	78.46	molecular_function
Mp2g19950.1	GO:0031594	Q99M87	78.46	cellular_component
Mp2g19950.1	GO:0042645	Q99M87	62.768	cellular_component
Mp2g19950.1	GO:0043065	Q99M87	62.768	biological_process
Mp2g19950.1	GO:0043069	Q99M87	78.46	biological_process
Mp2g19950.1	GO:0045211	Q99M87	78.46	cellular_component
Mp2g19950.1	GO:0050821	Q99M87	62.768	biological_process
Mp2g19950.1	GO:0051059	Q99M87	62.768	molecular_function
Mp2g19950.1	GO:0051082	Q99M87	78.46	molecular_function
Mp2g19950.1	GO:0099513	Q99M87	44.23	cellular_component
Mp2g19950.1	GO:0106137	Q99M87	62.768	molecular_function
Mp2g19950.1	GO:0005788	Q9UBS4	63.972	cellular_component
Mp2g19950.1	GO:0032781	Q9UBS4	71.08	biological_process
Mp2g19950.1	GO:0036498	Q9UBS4	63.972	biological_process
Mp2g19950.1	GO:0051604	Q9UBS4	71.08	biological_process
Mp2g19960.1	GO:0000790	O14240	49.872	cellular_component
Mp2g19960.1	GO:0005829	O14240	62.34	cellular_component
Mp2g19960.1	GO:0036410	O14240	56.106	cellular_component
Mp2g19960.1	GO:0000779	Q6AZD3	40.8	cellular_component
Mp2g19960.1	GO:1990467	Q6AZD3	57.28	cellular_component
Mp2g19960.1	GO:1990468	Q6AZD3	57.28	cellular_component
Mp2g19960.1	GO:0000776	Q9HAF1	73.97	cellular_component
Mp2g19960.1	GO:0005730	Q9HAF1	68.97	cellular_component
Mp2g19960.1	GO:0035267	Q9HAF1	68.97	cellular_component
Mp2g19960.1	GO:0043968	Q9HAF1	68.97	biological_process
Mp2g19960.1	GO:0043981	Q9HAF1	68.97	biological_process
Mp2g19960.1	GO:0044154	Q9HAF1	68.97	biological_process
Mp2g19960.1	GO:0070776	Q9HAF1	68.97	cellular_component
Mp2g19960.2	GO:0000790	O14240	49.872	cellular_component
Mp2g19960.2	GO:0005829	O14240	62.34	cellular_component
Mp2g19960.2	GO:0036410	O14240	56.106	cellular_component
Mp2g19960.2	GO:0000779	Q6AZD3	40.8	cellular_component
Mp2g19960.2	GO:1990467	Q6AZD3	57.28	cellular_component
Mp2g19960.2	GO:1990468	Q6AZD3	57.28	cellular_component
Mp2g19960.2	GO:0000776	Q9HAF1	73.97	cellular_component
Mp2g19960.2	GO:0005730	Q9HAF1	68.97	cellular_component
Mp2g19960.2	GO:0035267	Q9HAF1	68.97	cellular_component
Mp2g19960.2	GO:0043968	Q9HAF1	68.97	biological_process
Mp2g19960.2	GO:0043981	Q9HAF1	68.97	biological_process
Mp2g19960.2	GO:0044154	Q9HAF1	68.97	biological_process
Mp2g19960.2	GO:0070776	Q9HAF1	68.97	cellular_component
Mp2g19960.3	GO:0000790	O14240	49.872	cellular_component
Mp2g19960.3	GO:0005829	O14240	62.34	cellular_component
Mp2g19960.3	GO:0036410	O14240	56.106	cellular_component
Mp2g19960.3	GO:0000779	Q6AZD3	40.8	cellular_component
Mp2g19960.3	GO:1990467	Q6AZD3	57.28	cellular_component
Mp2g19960.3	GO:1990468	Q6AZD3	57.28	cellular_component
Mp2g19960.3	GO:0000776	Q9HAF1	73.97	cellular_component
Mp2g19960.3	GO:0005730	Q9HAF1	68.97	cellular_component
Mp2g19960.3	GO:0035267	Q9HAF1	68.97	cellular_component
Mp2g19960.3	GO:0043968	Q9HAF1	68.97	biological_process
Mp2g19960.3	GO:0043981	Q9HAF1	68.97	biological_process
Mp2g19960.3	GO:0044154	Q9HAF1	68.97	biological_process
Mp2g19960.3	GO:0070776	Q9HAF1	68.97	cellular_component
Mp2g19970.1	GO:0009739	Q7XJU1	63.57	biological_process
Mp2g19970.1	GO:0048235	Q8S3D5	55.08	biological_process
Mp2g19970.1	GO:0048767	Q8S3D5	55.08	biological_process
Mp2g19970.1	GO:0000978	Q94JL3	61.84	molecular_function
Mp2g19970.1	GO:0042631	Q94JL3	61.84	biological_process
Mp2g19970.1	GO:0071215	Q94JL3	61.84	biological_process
Mp2g19970.1	GO:0071472	Q94JL3	61.84	biological_process
Mp2g19970.1	GO:2000214	Q94JL3	61.84	biological_process
Mp2g19970.1	GO:2000377	Q94JL3	61.84	biological_process
Mp2g19970.1	GO:0001228	Q9SFZ3	54.84	molecular_function
Mp2g19970.2	GO:0009739	Q7XJU1	63.57	biological_process
Mp2g19970.2	GO:0003006	Q8S3D5	59.62	biological_process
Mp2g19970.2	GO:0022412	Q8S3D5	59.62	biological_process
Mp2g19970.2	GO:0048232	Q8S3D5	59.62	biological_process
Mp2g19970.2	GO:0048588	Q8S3D5	59.62	biological_process
Mp2g19970.2	GO:0055046	Q8S3D5	59.62	biological_process
Mp2g19970.2	GO:0060560	Q8S3D5	59.62	biological_process
Mp2g19970.2	GO:0080147	Q8S3D5	59.62	biological_process
Mp2g19970.2	GO:0000978	Q94JL3	61.84	molecular_function
Mp2g19970.2	GO:0042631	Q94JL3	61.84	biological_process
Mp2g19970.2	GO:0071215	Q94JL3	61.84	biological_process
Mp2g19970.2	GO:0071472	Q94JL3	61.84	biological_process
Mp2g19970.2	GO:2000214	Q94JL3	61.84	biological_process
Mp2g19970.2	GO:2000377	Q94JL3	61.84	biological_process
Mp2g19970.2	GO:0001228	Q9LT67	56	molecular_function
Mp2g20000.1	GO:0009960	A0A0P0XCU3	72.44	biological_process
Mp2g20000.1	GO:0019252	A0A0P0XCU3	72.44	biological_process
Mp2g20000.1	GO:0010021	F4IAG2	76.12	biological_process
Mp2g20000.1	GO:0042802	F4IAG2	76.12	molecular_function
Mp2g20000.1	GO:0009011	Q0WVX5	60.16	molecular_function
Mp2g20000.1	GO:0009507	Q0WVX5	60.16	cellular_component
Mp2g20020.1	GO:0005777	A3F7Q3	82.467	cellular_component
Mp2g20020.1	GO:0050625	A3F7Q3	91.63	molecular_function
Mp2g20020.1	GO:0090377	A3F7Q3	91.63	biological_process
Mp2g20020.1	GO:0090378	A3F7Q3	91.63	biological_process
Mp2g20020.1	GO:0090379	A3F7Q3	91.63	biological_process
Mp2g20020.1	GO:0005829	Q6NQE2	91.5	cellular_component
Mp2g20020.1	GO:0005886	Q6NQE2	91.5	cellular_component
Mp2g20020.1	GO:0009506	Q6NQE2	91.5	cellular_component
Mp2g20020.1	GO:0003955	Q9LSQ5	92	molecular_function
Mp2g20020.1	GO:0032553	Q9LSQ5	51	molecular_function
Mp2g20020.1	GO:0043168	Q9LSQ5	56	molecular_function
Mp2g20020.1	GO:0071365	Q9LSQ5	92	biological_process
Mp2g20020.1	GO:0009536	Q9LUX9	80.3	cellular_component
Mp2g20020.2	GO:0005777	A3F7Q3	82.467	cellular_component
Mp2g20020.2	GO:0050625	A3F7Q3	91.63	molecular_function
Mp2g20020.2	GO:0090377	A3F7Q3	91.63	biological_process
Mp2g20020.2	GO:0090378	A3F7Q3	91.63	biological_process
Mp2g20020.2	GO:0090379	A3F7Q3	91.63	biological_process
Mp2g20020.2	GO:0005829	Q6NQE2	91.5	cellular_component
Mp2g20020.2	GO:0005886	Q6NQE2	91.5	cellular_component
Mp2g20020.2	GO:0009506	Q6NQE2	91.5	cellular_component
Mp2g20020.2	GO:0003955	Q9LSQ5	92	molecular_function
Mp2g20020.2	GO:0032553	Q9LSQ5	51	molecular_function
Mp2g20020.2	GO:0043168	Q9LSQ5	56	molecular_function
Mp2g20020.2	GO:0071365	Q9LSQ5	92	biological_process
Mp2g20020.2	GO:0009536	Q9LUX9	80.3	cellular_component
Mp2g20030.1	GO:0003674	Q9SWG3	80.09	molecular_function
Mp2g20030.1	GO:0005634	Q9SWG3	40.09	cellular_component
Mp2g20030.1	GO:0006351	Q9SWG3	55.09	biological_process
Mp2g20030.1	GO:0010468	Q9SWG3	55.09	biological_process
Mp2g20030.1	GO:1903506	Q9SWG3	55.09	biological_process
Mp2g20030.1	GO:2000112	Q9SWG3	55.09	biological_process
Mp2g20040.1	GO:0046658	O43280	49.248	cellular_component
Mp2g20040.1	GO:0070062	O43280	54.72	cellular_component
Mp2g20040.1	GO:0006974	P13482	56.09	biological_process
Mp2g20040.1	GO:0030288	P13482	56.09	cellular_component
Mp2g20040.1	GO:0071474	P13482	56.09	biological_process
Mp2g20040.1	GO:0005903	Q9JLT2	49.68	cellular_component
Mp2g20040.1	GO:0004555	Q9SU50	63.25	molecular_function
Mp2g20040.1	GO:0005993	Q9SU50	63.25	biological_process
Mp2g20040.1	GO:0005737	Q9W2M2	51.47	cellular_component
Mp2g20050.1	GO:0010331	Q0PIN1	56.29	molecular_function
Mp2g20050.1	GO:0038023	Q0PIN1	56.29	molecular_function
Mp2g20050.1	GO:0090378	Q0PIN1	56.29	biological_process
Mp2g20050.1	GO:0016836	Q5NUF4	53.16	molecular_function
Mp2g20050.1	GO:1901576	Q5NUF4	63.16	biological_process
Mp2g20050.1	GO:0009939	Q940G6	55.94	biological_process
Mp2g20050.1	GO:0010629	Q940G6	55.94	biological_process
Mp2g20050.1	GO:0048444	Q940G6	55.94	biological_process
Mp2g20050.1	GO:0048530	Q940G6	55.94	biological_process
Mp2g20050.1	GO:0009860	Q9LT10	56.09	biological_process
Mp2g20050.1	GO:0052689	Q9LT10	61.09	molecular_function
Mp2g20050.1	GO:0001666	Q9MAA7	58.31	biological_process
Mp2g20050.1	GO:0005634	Q9MAA7	53.31	cellular_component
Mp2g20050.1	GO:0033554	Q9MAA7	58.31	biological_process
Mp2g20050.1	GO:0036294	Q9MAA7	58.31	biological_process
Mp2g20050.1	GO:0043902	Q9MAA7	58.31	biological_process
Mp2g20050.1	GO:0080154	Q9MAA7	58.31	biological_process
Mp2g20050.1	GO:2000243	Q9MAA7	58.31	biological_process
Mp2g20050.1	GO:0005829	Q9SMN0	47.88	cellular_component
Mp2g20050.2	GO:0010331	Q0PIN1	55.56	molecular_function
Mp2g20050.2	GO:0038023	Q0PIN1	55.56	molecular_function
Mp2g20050.2	GO:0090378	Q0PIN1	55.56	biological_process
Mp2g20050.2	GO:0016836	Q5NUF4	53.16	molecular_function
Mp2g20050.2	GO:1901576	Q5NUF4	63.16	biological_process
Mp2g20050.2	GO:0009939	Q940G6	56.23	biological_process
Mp2g20050.2	GO:0010629	Q940G6	56.23	biological_process
Mp2g20050.2	GO:0048444	Q940G6	56.23	biological_process
Mp2g20050.2	GO:0048530	Q940G6	56.23	biological_process
Mp2g20050.2	GO:0009860	Q9LT10	56.09	biological_process
Mp2g20050.2	GO:0052689	Q9LT10	61.09	molecular_function
Mp2g20050.2	GO:0001666	Q9MAA7	58.6	biological_process
Mp2g20050.2	GO:0005634	Q9MAA7	53.6	cellular_component
Mp2g20050.2	GO:0033554	Q9MAA7	58.6	biological_process
Mp2g20050.2	GO:0036294	Q9MAA7	58.6	biological_process
Mp2g20050.2	GO:0043902	Q9MAA7	58.6	biological_process
Mp2g20050.2	GO:0080154	Q9MAA7	58.6	biological_process
Mp2g20050.2	GO:2000243	Q9MAA7	58.6	biological_process
Mp2g20050.2	GO:0005829	Q9SMN0	47.88	cellular_component
Mp2g20090.1	GO:0097428	P0A6L9	66.38	biological_process
Mp2g20090.1	GO:1990230	P0A6L9	66.38	cellular_component
Mp2g20090.1	GO:0005654	Q8IWL3	54.59	cellular_component
Mp2g20090.1	GO:0042802	Q8IWL3	54.59	molecular_function
Mp2g20090.1	GO:0005739	Q8L7K4	65.61	cellular_component
Mp2g20090.1	GO:0016226	Q8L7K4	70.61	biological_process
Mp2g20090.1	GO:0055072	Q8L7K4	65.61	biological_process
Mp2g20100.1	GO:0005739	A1Z9J4	51.34	cellular_component
Mp2g20100.1	GO:0006796	A1Z9J4	56.34	biological_process
Mp2g20100.1	GO:0055114	A1Z9J4	56.34	biological_process
Mp2g20100.1	GO:0005634	P90994	53.1	cellular_component
Mp2g20100.1	GO:0006464	P90994	57.48	biological_process
Mp2g20100.1	GO:0009438	P90994	58.1	biological_process
Mp2g20100.1	GO:0009636	P90994	58.1	biological_process
Mp2g20100.1	GO:0030091	P90994	57.48	biological_process
Mp2g20100.1	GO:0046295	P90994	58.1	biological_process
Mp2g20100.1	GO:1903189	P90994	58.1	biological_process
Mp2g20100.1	GO:0005886	P95283	62	cellular_component
Mp2g20100.1	GO:0009405	P95283	62	biological_process
Mp2g20100.1	GO:0050549	Q8G9F9	54.46	molecular_function
Mp2g20100.1	GO:0005774	Q9FPF0	48.82	cellular_component
Mp2g20100.1	GO:0005829	Q9FPF0	48.82	cellular_component
Mp2g20100.1	GO:0006950	Q9FPF0	58.82	biological_process
Mp2g20100.1	GO:0009506	Q9FPF0	48.82	cellular_component
Mp2g20100.1	GO:0048522	Q9FPF0	58.82	biological_process
Mp2g20100.1	GO:0070887	Q9FPF0	58.82	biological_process
Mp2g20100.1	GO:0006355	Q9HTH5	62.27	biological_process
Mp2g20100.1	GO:0009893	Q9HTH5	62.27	biological_process
Mp2g20100.1	GO:0009894	Q9HTH5	57.27	biological_process
Mp2g20100.1	GO:0009570	Q9MAH3	47.24	cellular_component
Mp2g20110.1	GO:0016104	O82139	55.44	biological_process
Mp2g20110.1	GO:0031559	O82139	65.44	molecular_function
Mp2g20110.1	GO:1901362	O82139	65.44	biological_process
Mp2g20110.1	GO:0005789	P48449	40.15	cellular_component
Mp2g20110.1	GO:0005811	P48449	40.15	cellular_component
Mp2g20110.1	GO:0008202	P48449	60.15	biological_process
Mp2g20110.1	GO:1901615	P48449	55.15	biological_process
Mp2g20110.1	GO:0043231	P48450	43.89	cellular_component
Mp2g20110.1	GO:0005737	Q10231	47.78	cellular_component
Mp2g20110.1	GO:0009506	Q9LVY2	40.36	cellular_component
Mp2g20120.1	GO:0010597	C8YNG6	82.68	biological_process
Mp2g20120.1	GO:0019438	C8YNG6	82.68	biological_process
Mp2g20120.1	GO:0000038	P09110	71.03	biological_process
Mp2g20120.1	GO:0005576	P09110	63.927	cellular_component
Mp2g20120.1	GO:0005829	P09110	63.927	cellular_component
Mp2g20120.1	GO:0006625	P09110	63.927	biological_process
Mp2g20120.1	GO:0008775	P09110	71.03	molecular_function
Mp2g20120.1	GO:0016401	P09110	71.03	molecular_function
Mp2g20120.1	GO:0033540	P09110	63.927	biological_process
Mp2g20120.1	GO:0035580	P09110	63.927	cellular_component
Mp2g20120.1	GO:0036109	P09110	63.927	biological_process
Mp2g20120.1	GO:0007584	P21775	70.7	biological_process
Mp2g20120.1	GO:0042493	P21775	70.7	biological_process
Mp2g20120.1	GO:0048545	P21775	70.7	biological_process
Mp2g20120.1	GO:0050633	P21775	70.7	molecular_function
Mp2g20120.1	GO:0003729	P27796	59.91	molecular_function
Mp2g20120.1	GO:0005758	P27796	59.91	cellular_component
Mp2g20120.1	GO:0005515	P28790	58.48	molecular_function
Mp2g20120.1	GO:0005730	Q56WD9	83.55	cellular_component
Mp2g20120.1	GO:0005774	Q56WD9	83.55	cellular_component
Mp2g20120.1	GO:0005783	Q56WD9	83.55	cellular_component
Mp2g20120.1	GO:0009514	Q56WD9	41.775	cellular_component
Mp2g20120.1	GO:0009611	Q56WD9	66.84	biological_process
Mp2g20120.1	GO:0009695	Q56WD9	66.84	biological_process
Mp2g20120.1	GO:0009789	Q56WD9	83.55	biological_process
Mp2g20120.1	GO:0010111	Q56WD9	83.55	biological_process
Mp2g20120.1	GO:0010124	Q8LF48	67.144	biological_process
Mp2g20120.1	GO:0003985	Q921H8	64.107	molecular_function
Mp2g20120.1	GO:0005782	Q921H8	64.107	cellular_component
Mp2g20130.1	GO:0008150	Q6AVI0	55.99	biological_process
Mp2g20130.1	GO:0043231	Q75HY5	44	cellular_component
Mp2g20140.1	GO:0008150	Q6AVI0	55.99	biological_process
Mp2g20140.1	GO:0043231	Q75HY5	44	cellular_component
Mp2g20190.1	GO:0002182	O14460	63.056	biological_process
Mp2g20190.1	GO:0005525	O14460	63.056	molecular_function
Mp2g20190.1	GO:0002039	P05197	77.15	molecular_function
Mp2g20190.1	GO:0007568	P05197	77.15	biological_process
Mp2g20190.1	GO:0008097	P05197	77.15	molecular_function
Mp2g20190.1	GO:0032355	P05197	77.15	biological_process
Mp2g20190.1	GO:0034976	P05197	77.15	biological_process
Mp2g20190.1	GO:0042493	P05197	77.15	biological_process
Mp2g20190.1	GO:0042542	P05197	77.15	biological_process
Mp2g20190.1	GO:0042788	P05197	77.15	cellular_component
Mp2g20190.1	GO:0045121	P05197	77.15	cellular_component
Mp2g20190.1	GO:0045202	P05197	61.72	cellular_component
Mp2g20190.1	GO:0045471	P05197	77.15	biological_process
Mp2g20190.1	GO:0051015	P05197	77.15	molecular_function
Mp2g20190.1	GO:0016235	P13639	77.15	cellular_component
Mp2g20190.1	GO:0019901	P13639	77.15	molecular_function
Mp2g20190.1	GO:0034774	P13639	69.435	cellular_component
Mp2g20190.1	GO:0045296	P13639	77.15	molecular_function
Mp2g20190.1	GO:0070062	P13639	77.15	cellular_component
Mp2g20190.1	GO:1904813	P13639	69.435	cellular_component
Mp2g20190.1	GO:0010629	P29691	77.13	biological_process
Mp2g20190.1	GO:0050829	P29691	77.13	biological_process
Mp2g20190.1	GO:0003924	P32324	77.78	molecular_function
Mp2g20190.1	GO:0042802	P32324	77.78	molecular_function
Mp2g20190.1	GO:0043022	P32324	77.78	molecular_function
Mp2g20190.1	GO:0045901	P32324	77.78	biological_process
Mp2g20190.1	GO:0051087	P32324	77.78	molecular_function
Mp2g20190.1	GO:0003729	Q9ASR1	94.42	molecular_function
Mp2g20190.1	GO:0003746	Q9ASR1	75.536	molecular_function
Mp2g20190.1	GO:0005507	Q9ASR1	94.42	molecular_function
Mp2g20190.1	GO:0005730	Q9ASR1	94.42	cellular_component
Mp2g20190.1	GO:0005774	Q9ASR1	94.42	cellular_component
Mp2g20190.1	GO:0005829	Q9ASR1	94.42	cellular_component
Mp2g20190.1	GO:0005886	Q9ASR1	94.42	cellular_component
Mp2g20190.1	GO:0009506	Q9ASR1	94.42	cellular_component
Mp2g20190.1	GO:0009507	Q9ASR1	94.42	cellular_component
Mp2g20190.1	GO:0009631	Q9ASR1	94.42	biological_process
Mp2g20200.1	GO:0002182	O14460	63.056	biological_process
Mp2g20200.1	GO:0005525	O14460	63.056	molecular_function
Mp2g20200.1	GO:0002039	P05197	77.15	molecular_function
Mp2g20200.1	GO:0007568	P05197	77.15	biological_process
Mp2g20200.1	GO:0008097	P05197	77.15	molecular_function
Mp2g20200.1	GO:0032355	P05197	77.15	biological_process
Mp2g20200.1	GO:0034976	P05197	77.15	biological_process
Mp2g20200.1	GO:0042493	P05197	77.15	biological_process
Mp2g20200.1	GO:0042542	P05197	77.15	biological_process
Mp2g20200.1	GO:0042788	P05197	77.15	cellular_component
Mp2g20200.1	GO:0045121	P05197	77.15	cellular_component
Mp2g20200.1	GO:0045202	P05197	61.72	cellular_component
Mp2g20200.1	GO:0045471	P05197	77.15	biological_process
Mp2g20200.1	GO:0051015	P05197	77.15	molecular_function
Mp2g20200.1	GO:0016235	P13639	77.15	cellular_component
Mp2g20200.1	GO:0019901	P13639	77.15	molecular_function
Mp2g20200.1	GO:0034774	P13639	69.435	cellular_component
Mp2g20200.1	GO:0045296	P13639	77.15	molecular_function
Mp2g20200.1	GO:0070062	P13639	77.15	cellular_component
Mp2g20200.1	GO:1904813	P13639	69.435	cellular_component
Mp2g20200.1	GO:0010629	P29691	77.13	biological_process
Mp2g20200.1	GO:0050829	P29691	77.13	biological_process
Mp2g20200.1	GO:0003924	P32324	77.78	molecular_function
Mp2g20200.1	GO:0042802	P32324	77.78	molecular_function
Mp2g20200.1	GO:0043022	P32324	77.78	molecular_function
Mp2g20200.1	GO:0045901	P32324	77.78	biological_process
Mp2g20200.1	GO:0051087	P32324	77.78	molecular_function
Mp2g20200.1	GO:0003729	Q9ASR1	94.42	molecular_function
Mp2g20200.1	GO:0003746	Q9ASR1	75.536	molecular_function
Mp2g20200.1	GO:0005507	Q9ASR1	94.42	molecular_function
Mp2g20200.1	GO:0005730	Q9ASR1	94.42	cellular_component
Mp2g20200.1	GO:0005774	Q9ASR1	94.42	cellular_component
Mp2g20200.1	GO:0005829	Q9ASR1	94.42	cellular_component
Mp2g20200.1	GO:0005886	Q9ASR1	94.42	cellular_component
Mp2g20200.1	GO:0009506	Q9ASR1	94.42	cellular_component
Mp2g20200.1	GO:0009507	Q9ASR1	94.42	cellular_component
Mp2g20200.1	GO:0009631	Q9ASR1	94.42	biological_process
Mp2g20220.1	GO:0090378	A9XUG6	81.8	biological_process
Mp2g20220.1	GO:0009409	O48780	82.93	biological_process
Mp2g20220.1	GO:0009416	O48780	82.93	biological_process
Mp2g20220.1	GO:0016021	O48780	41.465	cellular_component
Mp2g20220.1	GO:0006633	Q2QCW7	77.1	biological_process
Mp2g20220.1	GO:0005777	Q570B4	74.48	cellular_component
Mp2g20220.1	GO:0080167	Q570B4	74.48	biological_process
Mp2g20220.1	GO:0006970	Q5XEP9	79.64	biological_process
Mp2g20220.1	GO:0009611	Q5XEP9	79.64	biological_process
Mp2g20220.1	GO:0010345	Q5XEP9	79.64	biological_process
Mp2g20220.1	GO:0090377	Q8VWP9	76.5	biological_process
Mp2g20220.1	GO:0048868	Q9C6L5	77.71	biological_process
Mp2g20220.1	GO:0009922	Q9FG87	80.45	molecular_function
Mp2g20220.1	GO:0005783	Q9MAM3	79.01	cellular_component
Mp2g20220.1	GO:0010025	Q9MAM3	79.01	biological_process
Mp2g20220.1	GO:0022626	Q9MAM3	79.01	cellular_component
Mp2g20220.1	GO:0005789	Q9SIX1	41.02	cellular_component
Mp2g20220.1	GO:0005739	Q9XF43	78.12	cellular_component
Mp2g20240.1	GO:0090378	A9XUG6	82.98	biological_process
Mp2g20240.1	GO:0009409	O48780	86.41	biological_process
Mp2g20240.1	GO:0009416	O48780	86.41	biological_process
Mp2g20240.1	GO:0016021	O48780	43.205	cellular_component
Mp2g20240.1	GO:0006633	Q2QCW7	78.44	biological_process
Mp2g20240.1	GO:0005777	Q570B4	73.12	cellular_component
Mp2g20240.1	GO:0080167	Q570B4	73.12	biological_process
Mp2g20240.1	GO:0006970	Q5XEP9	81.69	biological_process
Mp2g20240.1	GO:0009611	Q5XEP9	81.69	biological_process
Mp2g20240.1	GO:0009922	Q5XEP9	81.69	molecular_function
Mp2g20240.1	GO:0010345	Q5XEP9	81.69	biological_process
Mp2g20240.1	GO:0090377	Q8VWP9	76.89	biological_process
Mp2g20240.1	GO:0048868	Q9C6L5	79.06	biological_process
Mp2g20240.1	GO:0022626	Q9MAM3	79.45	cellular_component
Mp2g20240.1	GO:0005789	Q9SIX1	40.43	cellular_component
Mp2g20240.1	GO:0005739	Q9XF43	80.08	cellular_component
Mp2g20240.1	GO:0005783	Q9XF43	80.08	cellular_component
Mp2g20240.1	GO:0010025	Q9XF43	80.08	biological_process
Mp2g20270.1	GO:0031127	Q9SJP2	51.91	molecular_function
Mp2g20270.1	GO:0005797	Q9SWH5	48.21	cellular_component
Mp2g20270.1	GO:0034645	Q9SWH5	58.21	biological_process
Mp2g20270.1	GO:0042802	Q9SWH5	53.21	molecular_function
Mp2g20270.1	GO:0044085	Q9SWH5	58.21	biological_process
Mp2g20270.1	GO:0044238	Q9SWH5	58.21	biological_process
Mp2g20270.1	GO:0046983	Q9SWH5	53.21	molecular_function
Mp2g20270.1	GO:0071554	Q9SWH5	63.21	biological_process
Mp2g20300.1	GO:0007623	A1XCI5	62.32	biological_process
Mp2g20300.1	GO:0009409	A1XCI5	62.32	biological_process
Mp2g20300.1	GO:0009723	A1XCI5	62.32	biological_process
Mp2g20300.1	GO:0009737	A1XCI5	62.32	biological_process
Mp2g20300.1	GO:0009751	A1XCI5	62.32	biological_process
Mp2g20300.1	GO:0031408	A1XCI5	56.088	biological_process
Mp2g20300.1	GO:0046914	A1XCI5	54.856	molecular_function
Mp2g20300.1	GO:0005829	P38418	61.5	cellular_component
Mp2g20300.1	GO:0009535	P38418	61.5	cellular_component
Mp2g20300.1	GO:0009570	P38418	61.5	cellular_component
Mp2g20300.1	GO:0009941	P38418	61.5	cellular_component
Mp2g20300.1	GO:0010597	P38418	61.5	biological_process
Mp2g20300.1	GO:0080027	P38418	61.5	biological_process
Mp2g20300.1	GO:0016166	P38419	62.4	molecular_function
Mp2g20300.1	GO:0010311	Q06327	60.29	biological_process
Mp2g20300.1	GO:1990136	Q06327	60.29	molecular_function
Mp2g20300.1	GO:0034052	Q93WZ2	59.55	biological_process
Mp2g20300.1	GO:0005886	Q9CAG3	64.45	cellular_component
Mp2g20300.1	GO:0009695	Q9CAG3	64.45	biological_process
Mp2g20300.1	GO:0009555	Q9FNX8	68.18	biological_process
Mp2g20300.1	GO:0009611	Q9FNX8	68.18	biological_process
Mp2g20300.1	GO:0009617	Q9FNX8	68.18	biological_process
Mp2g20300.1	GO:0009901	Q9FNX8	68.18	biological_process
Mp2g20300.1	GO:0010193	Q9FNX8	68.18	biological_process
Mp2g20300.1	GO:0016165	Q9FNX8	68.18	molecular_function
Mp2g20300.1	GO:0034440	Q9FNX8	68.18	biological_process
Mp2g20300.1	GO:0080086	Q9FNX8	68.18	biological_process
Mp2g20300.1	GO:0009620	Q9LNR3	66.04	biological_process
Mp2g20300.1	GO:0009644	Q9LNR3	66.04	biological_process
Mp2g20300.1	GO:0009753	Q9LNR3	66.04	biological_process
Mp2g20300.1	GO:0008299	R9WTS6	67.46	biological_process
Mp2g20310.1	GO:0006364	K7UTH7	79.07	biological_process
Mp2g20310.1	GO:0042644	K7UTH7	79.07	cellular_component
Mp2g20310.1	GO:0000028	Q8VZ74	65.688	biological_process
Mp2g20310.1	GO:0019843	Q8VZ74	70.688	molecular_function
Mp2g20310.1	GO:0043024	Q8VZ74	65.688	molecular_function
Mp2g20320.1	GO:0004842	F4HZZ4	53.248	molecular_function
Mp2g20320.1	GO:0061659	F4HZZ4	53.248	molecular_function
Mp2g20320.1	GO:0005654	O43567	47.54	cellular_component
Mp2g20320.1	GO:0005765	O43567	47.54	cellular_component
Mp2g20320.1	GO:0005829	O43567	47.54	cellular_component
Mp2g20320.1	GO:0019901	O43567	52.54	molecular_function
Mp2g20320.1	GO:0031902	O54965	46.99	cellular_component
Mp2g20320.1	GO:0046872	Q06003	51.216	molecular_function
Mp2g20320.1	GO:0005788	Q2HXL6	48.42	cellular_component
Mp2g20320.1	GO:0015924	Q2HXL6	53.42	molecular_function
Mp2g20320.1	GO:0004190	Q4V3B8	52.008	molecular_function
Mp2g20320.1	GO:0030660	Q4V3B8	47.008	cellular_component
Mp2g20320.1	GO:0071458	Q4V3B8	47.008	cellular_component
Mp2g20320.1	GO:0071556	Q4V3B8	47.008	cellular_component
Mp2g20320.1	GO:0000139	Q8VZ14	57.98	cellular_component
Mp2g20320.1	GO:0000326	Q8VZ14	57.98	cellular_component
Mp2g20320.1	GO:0044322	Q9BZQ6	43.578	cellular_component
Mp2g20320.1	GO:0000306	Q9M622	52.1	cellular_component
Mp2g20320.1	GO:0000976	Q9M622	52.1	molecular_function
Mp2g20320.1	GO:0015031	Q9M622	57.1	biological_process
Mp2g20320.1	GO:0034613	Q9M622	57.1	biological_process
Mp2g20320.1	GO:0043621	Q9M622	52.1	molecular_function
Mp2g20320.1	GO:0046907	Q9M622	57.1	biological_process
Mp2g20330.1	GO:0000324	O13849	54.51	cellular_component
Mp2g20330.1	GO:0005829	P32826	75.61	cellular_component
Mp2g20330.1	GO:0004185	P52712	65.032	molecular_function
Mp2g20330.1	GO:0005777	P52712	65.032	cellular_component
Mp2g20330.1	GO:0005789	P52712	65.032	cellular_component
Mp2g20330.1	GO:0090377	Q8VWQ0	80.78	biological_process
Mp2g20330.1	GO:0090378	Q8VWQ0	80.78	biological_process
Mp2g20340.1	GO:0005886	P45537	47.11	cellular_component
Mp2g20350.1	GO:0009534	Q84ST4	40.715	cellular_component
Mp2g20350.1	GO:0034256	Q84ST4	71.43	molecular_function
Mp2g20350.1	GO:0055035	Q84ST4	40.715	cellular_component
Mp2g20350.1	GO:0005886	Q8LEU3	56.86	cellular_component
Mp2g20350.1	GO:0015996	Q8LEU3	56.86	biological_process
Mp2g20350.1	GO:0044257	Q8LEU3	56.174	biological_process
Mp2g20360.1	GO:0047886	D2WKD9	53.96	molecular_function
Mp2g20360.1	GO:0042170	Q5N800	45.472	cellular_component
Mp2g20360.1	GO:0005488	Q6P0H7	51.432	molecular_function
Mp2g20360.1	GO:0005759	Q6P0H7	41.432	cellular_component
Mp2g20360.1	GO:1990204	Q6P0H7	41.432	cellular_component
Mp2g20360.1	GO:0034256	Q84ST4	60.42	molecular_function
Mp2g20360.1	GO:0005886	Q8LEU3	57.85	cellular_component
Mp2g20360.1	GO:0009507	Q8LEU3	62.85	cellular_component
Mp2g20360.1	GO:0015996	Q8LEU3	57.85	biological_process
Mp2g20360.1	GO:0010304	Q93ZA0	57.09	biological_process
Mp2g20380.1	GO:0016192	O14828	58.965	biological_process
Mp2g20380.1	GO:0044389	O14828	53.85	molecular_function
Mp2g20380.1	GO:0070062	O14828	48.85	cellular_component
Mp2g20380.1	GO:0042581	O15126	43.241	cellular_component
Mp2g20380.1	GO:0030136	P56603	42.17	cellular_component
Mp2g20380.1	GO:0030285	P56603	42.17	cellular_component
Mp2g20380.1	GO:0043195	P56603	42.17	cellular_component
Mp2g20380.1	GO:0005769	Q8H5X5	77	cellular_component
Mp2g20380.1	GO:0005886	Q8H5X5	77	cellular_component
Mp2g20380.1	GO:0015031	Q8H5X5	66.6	biological_process
Mp2g20380.1	GO:0032588	Q8H5X5	61.6	cellular_component
Mp2g20380.1	GO:0055038	Q8H5X5	61.6	cellular_component
Mp2g20380.1	GO:0042589	Q8K021	42.17	cellular_component
Mp2g20380.1	GO:0005739	Q9C6X2	65.08	cellular_component
Mp2g20380.1	GO:0005634	Q9M5P2	72.15	cellular_component
Mp2g20400.1	GO:0000027	P38666	72.608	biological_process
Mp2g20400.1	GO:0003729	P38666	90.76	molecular_function
Mp2g20400.1	GO:0003735	P38666	90.76	molecular_function
Mp2g20400.1	GO:0005654	P38666	45.38	cellular_component
Mp2g20400.1	GO:0005730	P38666	90.76	cellular_component
Mp2g20400.1	GO:0009734	P38666	90.76	biological_process
Mp2g20400.1	GO:0009955	P38666	90.76	biological_process
Mp2g20400.1	GO:0009965	P38666	90.76	biological_process
Mp2g20400.1	GO:0022625	P38666	90.76	cellular_component
Mp2g20400.1	GO:0048467	P38666	90.76	biological_process
Mp2g20400.1	GO:1902626	P38666	72.608	biological_process
Mp2g20400.1	GO:0000184	P83731	60.813	biological_process
Mp2g20400.1	GO:0002181	P83731	67.57	biological_process
Mp2g20400.1	GO:0006413	P83731	60.813	biological_process
Mp2g20400.1	GO:0006614	P83731	60.813	biological_process
Mp2g20400.1	GO:0042788	P83731	67.57	cellular_component
Mp2g20400.1	GO:0045296	P83731	67.57	molecular_function
Mp2g20400.1	GO:0070062	P83731	67.57	cellular_component
Mp2g20400.1	GO:0045202	P83732	54.056	cellular_component
Mp2g20400.1	GO:0005783	Q42347	83.77	cellular_component
Mp2g20400.1	GO:0005886	Q42347	83.77	cellular_component
Mp2g20400.1	GO:0007093	Q8BP67	67.57	biological_process
Mp2g20410.1	GO:0005634	Q07532	55.45	cellular_component
Mp2g20410.1	GO:0005737	Q07532	55.45	cellular_component
Mp2g20410.1	GO:0006606	Q07532	55.45	biological_process
Mp2g20410.1	GO:0003700	Q8GYP3	51.88	molecular_function
Mp2g20410.1	GO:0006305	Q8GYP3	56.88	biological_process
Mp2g20410.1	GO:0007275	Q8GYP3	56.88	biological_process
Mp2g20410.1	GO:0016458	Q8GYP3	61.88	biological_process
Mp2g20410.1	GO:0043414	Q8GYP3	56.88	biological_process
Mp2g20410.1	GO:0044728	Q8GYP3	56.88	biological_process
Mp2g20410.1	GO:0045814	Q8GYP3	56.88	biological_process
Mp2g20410.1	GO:0097549	Q8GYP3	56.88	biological_process
Mp2g20410.2	GO:0005634	Q07532	55.45	cellular_component
Mp2g20410.2	GO:0005737	Q07532	55.45	cellular_component
Mp2g20410.2	GO:0006606	Q07532	55.45	biological_process
Mp2g20410.2	GO:0003700	Q8GYP3	52.26	molecular_function
Mp2g20410.2	GO:0006305	Q8GYP3	57.26	biological_process
Mp2g20410.2	GO:0007275	Q8GYP3	57.26	biological_process
Mp2g20410.2	GO:0016458	Q8GYP3	62.26	biological_process
Mp2g20410.2	GO:0043414	Q8GYP3	57.26	biological_process
Mp2g20410.2	GO:0044728	Q8GYP3	57.26	biological_process
Mp2g20410.2	GO:0045814	Q8GYP3	57.26	biological_process
Mp2g20410.2	GO:0097549	Q8GYP3	57.26	biological_process
Mp2g20430.1	GO:0043167	C3MC05	50.155	molecular_function
Mp2g20430.1	GO:0051082	O66921	53.752	molecular_function
Mp2g20430.1	GO:0051084	O66921	58.752	biological_process
Mp2g20430.1	GO:0001671	P39102	69.7	molecular_function
Mp2g20430.1	GO:0005634	P39102	69.7	cellular_component
Mp2g20430.1	GO:0030150	P39102	69.7	biological_process
Mp2g20430.1	GO:0031307	P39102	69.7	cellular_component
Mp2g20430.1	GO:0009507	Q9SDN0	62.02	cellular_component
Mp2g20430.1	GO:0010322	Q9SDN0	57.02	biological_process
Mp2g20430.1	GO:0061077	Q9SDN0	62.02	biological_process
Mp2g20430.1	GO:1902395	Q9SDN0	57.02	biological_process
Mp2g20450.1	GO:0009506	F4KBP5	57.78	cellular_component
Mp2g20450.1	GO:0008284	O14686	57.78	biological_process
Mp2g20450.1	GO:0044648	O14686	57.78	biological_process
Mp2g20450.1	GO:0080182	O14686	57.78	biological_process
Mp2g20450.1	GO:0005700	O97159	60	cellular_component
Mp2g20450.1	GO:0005829	O97159	60	cellular_component
Mp2g20450.1	GO:0007283	O97159	60	biological_process
Mp2g20450.1	GO:0031491	O97159	60	molecular_function
Mp2g20450.1	GO:0035327	O97159	60	cellular_component
Mp2g20450.1	GO:0042766	O97159	60	biological_process
Mp2g20450.1	GO:0043044	O97159	60	biological_process
Mp2g20450.1	GO:0051312	O97159	60	biological_process
Mp2g20450.1	GO:0070615	O97159	60	molecular_function
Mp2g20450.1	GO:0000183	P47156	64.29	biological_process
Mp2g20450.1	GO:0034649	P47156	64.29	molecular_function
Mp2g20450.1	GO:0060623	P47156	64.29	biological_process
Mp2g20450.1	GO:0071041	P47156	64.29	biological_process
Mp2g20450.1	GO:1902275	P47156	64.29	biological_process
Mp2g20450.1	GO:0000976	Q12873	60	molecular_function
Mp2g20450.1	GO:0003723	Q12873	60	molecular_function
Mp2g20450.1	GO:0005730	Q12873	60	cellular_component
Mp2g20450.1	GO:0007051	Q12873	60	biological_process
Mp2g20450.1	GO:0016581	Q12873	60	cellular_component
Mp2g20450.1	GO:0016605	Q12873	60	cellular_component
Mp2g20450.1	GO:0034451	Q12873	60	cellular_component
Mp2g20450.1	GO:0036121	Q12873	60	molecular_function
Mp2g20450.1	GO:0001228	Q6PDK2	57.78	molecular_function
Mp2g20450.1	GO:0006342	Q6PDK2	57.78	biological_process
Mp2g20450.1	GO:0009791	Q80Y84	55.81	biological_process
Mp2g20450.1	GO:0007338	Q8BRH4	58.33	biological_process
Mp2g20450.1	GO:0035264	Q8BRH4	58.33	biological_process
Mp2g20450.1	GO:0042800	Q8NEZ4	58.33	molecular_function
Mp2g20450.1	GO:0044666	Q8NEZ4	58.33	cellular_component
Mp2g20450.1	GO:0000122	Q96BD5	65.12	biological_process
Mp2g20450.1	GO:0007596	Q96BD5	58.608	biological_process
Mp2g20450.1	GO:1990391	Q96BD5	65.12	cellular_component
Mp2g20450.1	GO:0006260	Q9NRL2	58.12	biological_process
Mp2g20450.1	GO:0008623	Q9NRL2	53.12	cellular_component
Mp2g20450.1	GO:0016590	Q9NRL2	47.808	cellular_component
Mp2g20450.1	GO:0003714	Q9UGL1	55.81	molecular_function
Mp2g20450.1	GO:0008270	Q9UGL1	55.81	molecular_function
Mp2g20450.1	GO:0034647	Q9UGL1	55.81	molecular_function
Mp2g20450.1	GO:0034648	Q9UGL1	55.81	molecular_function
Mp2g20450.1	GO:0004713	Q9UIG0	59.1	molecular_function
Mp2g20450.1	GO:0033554	Q9UIG0	59.1	biological_process
Mp2g20450.1	GO:0035173	Q9UIG0	54.1	molecular_function
Mp2g20450.1	GO:0000793	Q9Z277	61.36	cellular_component
Mp2g20450.1	GO:0005721	Q9Z277	61.36	cellular_component
Mp2g20450.1	GO:0042393	Q9Z277	61.36	molecular_function
Mp2g20460.1	GO:0031464	Q9SYB0	46.792	cellular_component
Mp2g20480.1	GO:0005829	Q9LME8	50.49	cellular_component
Mp2g20480.1	GO:0050403	Q9SK82	50.88	molecular_function
Mp2g20480.1	GO:0050502	Q9SK82	50.88	molecular_function
Mp2g20480.1	GO:0009414	Q9SYK9	56.97	biological_process
Mp2g20480.1	GO:0009653	Q9SYK9	56.97	biological_process
Mp2g20480.1	GO:0009737	Q9SYK9	56.97	biological_process
Mp2g20480.1	GO:0009850	Q9SYK9	56.97	biological_process
Mp2g20480.1	GO:0031668	Q9SYK9	56.97	biological_process
Mp2g20480.1	GO:0032787	Q9SYK9	56.97	biological_process
Mp2g20480.1	GO:0032870	Q9SYK9	56.97	biological_process
Mp2g20480.1	GO:0034614	Q9SYK9	56.97	biological_process
Mp2g20480.1	GO:0042430	Q9SYK9	56.97	biological_process
Mp2g20480.1	GO:0042538	Q9SYK9	56.97	biological_process
Mp2g20480.1	GO:0042542	Q9SYK9	56.97	biological_process
Mp2g20480.1	GO:0048367	Q9SYK9	56.97	biological_process
Mp2g20480.1	GO:0052638	Q9SYK9	51.97	molecular_function
Mp2g20480.1	GO:0071396	Q9SYK9	56.97	biological_process
Mp2g20480.1	GO:0071462	Q9SYK9	56.97	biological_process
Mp2g20480.1	GO:0071472	Q9SYK9	56.97	biological_process
Mp2g20480.1	GO:0071474	Q9SYK9	56.97	biological_process
Mp2g20480.1	GO:0097306	Q9SYK9	56.97	biological_process
Mp2g20490.1	GO:0106223	D5JBW8	55.71	molecular_function
Mp2g20490.1	GO:0005783	Q1PS23	56.8	cellular_component
Mp2g20490.1	GO:0062150	Q1PS23	56.8	molecular_function
Mp2g20490.1	GO:0000137	Q9STK8	65.48	cellular_component
Mp2g20490.1	GO:0031224	Q9STL2	40.12	cellular_component
Mp2g20490.1	GO:0051762	X2JE85	64.77	biological_process
Mp2g20490.1	GO:0102934	X2JE85	64.77	molecular_function
Mp2g20500.1	GO:0010333	A0A1D6HSP4	58.92	molecular_function
Mp2g20500.1	GO:0080027	A0A1D6HSP4	58.92	biological_process
Mp2g20500.1	GO:0016020	Q42799	59.208	cellular_component
Mp2g20500.1	GO:0012505	Q8VWZ7	43.09	cellular_component
Mp2g20500.1	GO:0016099	Q8VWZ7	66.18	biological_process
Mp2g20500.1	GO:0016709	Q8VWZ7	86.18	molecular_function
Mp2g20500.1	GO:0043227	Q8VWZ7	43.09	cellular_component
Mp2g20500.1	GO:0009733	Q9SD85	58.01	biological_process
Mp2g20510.1	GO:0010333	A0A1D6HSP4	58.92	molecular_function
Mp2g20510.1	GO:0080027	A0A1D6HSP4	58.92	biological_process
Mp2g20510.1	GO:0016020	Q42799	59.208	cellular_component
Mp2g20510.1	GO:0012505	Q8VWZ7	43.09	cellular_component
Mp2g20510.1	GO:0016099	Q8VWZ7	66.18	biological_process
Mp2g20510.1	GO:0016709	Q8VWZ7	86.18	molecular_function
Mp2g20510.1	GO:0043227	Q8VWZ7	43.09	cellular_component
Mp2g20510.1	GO:0009733	Q9SD85	58.01	biological_process
Mp2g20520.1	GO:0006721	A0A1D6F9Y9	58.28	biological_process
Mp2g20520.1	GO:0010333	A0A1D6F9Y9	53.28	molecular_function
Mp2g20520.1	GO:0051707	A0A1D6F9Y9	58.28	biological_process
Mp2g20520.1	GO:0043227	D5JBW9	44.65	cellular_component
Mp2g20520.1	GO:0051762	D5JBW9	59.3	biological_process
Mp2g20520.1	GO:0106223	D5JBW9	59.3	molecular_function
Mp2g20520.1	GO:0016020	Q42798	59.488	cellular_component
Mp2g20520.1	GO:0005829	Q9LTM0	55.84	cellular_component
Mp2g20520.1	GO:0102934	X2JE85	56.18	molecular_function
Mp2g20540.1	GO:0005794	P46032	49.53	cellular_component
Mp2g20540.1	GO:0010035	Q8GXN2	59.38	biological_process
Mp2g20540.1	GO:0015112	Q8GXN2	54.38	molecular_function
Mp2g20540.1	GO:0051707	Q8VZR7	60	biological_process
Mp2g20540.1	GO:0009705	Q93Z20	52.79	cellular_component
Mp2g20540.1	GO:0006950	Q9FNL7	64.07	biological_process
Mp2g20540.1	GO:0009628	Q9FNL7	59.07	biological_process
Mp2g20540.1	GO:0009725	Q9FNL7	59.07	biological_process
Mp2g20540.1	GO:0014070	Q9FNL7	64.07	biological_process
Mp2g20540.1	GO:0043200	Q9FNL7	64.07	biological_process
Mp2g20540.1	GO:0000904	Q9LFB8	57.13	biological_process
Mp2g20540.1	GO:0005886	Q9LFB8	52.13	cellular_component
Mp2g20540.1	GO:0009932	Q9LFB8	57.13	biological_process
Mp2g20540.1	GO:0048588	Q9LFB8	57.13	biological_process
Mp2g20540.1	GO:0048868	Q9LFB8	57.13	biological_process
Mp2g20540.1	GO:0005451	Q9LQL2	50.15	molecular_function
Mp2g20540.1	GO:0022821	Q9LQL2	50.15	molecular_function
Mp2g20540.1	GO:0008514	Q9LV10	50.29	molecular_function
Mp2g20540.1	GO:0015295	Q9LV10	50.29	molecular_function
Mp2g20540.1	GO:0072348	Q9LV10	55.29	biological_process
Mp2g20540.1	GO:1901505	Q9LV10	50.29	molecular_function
Mp2g20540.1	GO:1901682	Q9LV10	50.29	molecular_function
Mp2g20540.1	GO:0006807	Q9M390	55.71	biological_process
Mp2g20540.1	GO:0009506	Q9M390	50.71	cellular_component
Mp2g20540.1	GO:0042937	Q9M390	50.71	molecular_function
Mp2g20540.1	GO:0050801	Q9SX20	57.56	biological_process
Mp2g20540.1	GO:0097708	Q9SX20	47.56	cellular_component
Mp2g20550.1	GO:0010333	A0A1D6F9Y9	63.59	molecular_function
Mp2g20550.1	GO:0016114	A0A1D6F9Y9	63.59	biological_process
Mp2g20550.1	GO:0080027	A0A1D6F9Y9	63.59	biological_process
Mp2g20550.1	GO:0031224	O64636	40.675	cellular_component
Mp2g20550.1	GO:0005576	O65788	66.67	cellular_component
Mp2g20550.1	GO:0010286	O65788	66.67	biological_process
Mp2g20550.1	GO:0016709	Q42798	64.08	molecular_function
Mp2g20550.1	GO:0005829	Q9LTM0	68.65	cellular_component
Mp2g20550.1	GO:0005783	W8JIS5	70.27	cellular_component
Mp2g20550.1	GO:0009753	W8JIS5	70.27	biological_process
Mp2g20550.1	GO:0031090	W8JIS5	40.135	cellular_component
Mp2g20550.1	GO:0035834	W8JIS5	70.27	biological_process
Mp2g20550.1	GO:0042175	W8JIS5	40.135	cellular_component
Mp2g20570.1	GO:0004601	O23044	63.26	molecular_function
Mp2g20570.1	GO:0005783	O23044	50.608	cellular_component
Mp2g20570.1	GO:0009269	O23044	63.26	biological_process
Mp2g20570.1	GO:0009409	O23044	63.26	biological_process
Mp2g20570.1	GO:0042538	O23044	63.26	biological_process
Mp2g20570.1	GO:0009506	P0DI10	59.49	cellular_component
Mp2g20570.1	GO:0005634	Q39034	57.74	cellular_component
Mp2g20570.1	GO:0002215	Q42578	60.19	biological_process
Mp2g20570.1	GO:0005794	Q42578	60.19	cellular_component
Mp2g20570.1	GO:0009908	Q42578	60.19	biological_process
Mp2g20570.1	GO:0009519	Q8RVP7	56.29	cellular_component
Mp2g20570.1	GO:0009531	Q8RVP7	56.29	cellular_component
Mp2g20570.1	GO:0009816	Q8RVP7	56.29	biological_process
Mp2g20570.1	GO:0005774	Q9FG34	59.61	cellular_component
Mp2g20570.1	GO:0009809	Q9FJZ9	58.63	biological_process
Mp2g20570.1	GO:0020037	Q9LEH3	57.47	molecular_function
Mp2g20570.1	GO:0009827	Q9SD46	57.88	biological_process
Mp2g20570.1	GO:0044347	Q9SD46	57.88	biological_process
Mp2g20570.1	GO:0080001	Q9SD46	57.88	biological_process
Mp2g20570.1	GO:0099503	Q9SUT2	60.45	cellular_component
Mp2g20600.1	GO:0009723	A7KTC5	80.45	biological_process
Mp2g20600.1	GO:0080187	A7KTC5	75.45	biological_process
Mp2g20600.1	GO:0009610	B2CPI5	75.05	biological_process
Mp2g20600.1	GO:0010247	B5RHV8	72.48	biological_process
Mp2g20600.1	GO:0010311	B5RHV8	72.48	biological_process
Mp2g20600.1	GO:0036377	B5RHV8	72.48	biological_process
Mp2g20600.1	GO:0005886	Q494P0	76.89	cellular_component
Mp2g20600.1	GO:1901683	Q494P0	76.89	molecular_function
Mp2g20600.1	GO:0031224	Q7X7V2	44.445	cellular_component
Mp2g20600.1	GO:0043562	Q8GSG4	71.38	biological_process
Mp2g20600.1	GO:0085042	Q8GSG4	71.38	cellular_component
Mp2g20600.1	GO:0005315	Q8VYM2	76.82	molecular_function
Mp2g20600.1	GO:0015114	Q8VYM2	76.82	molecular_function
Mp2g20600.1	GO:0016036	Q96243	77.01	biological_process
Mp2g20600.1	GO:0005634	Q96303	75.47	cellular_component
Mp2g20600.1	GO:0005773	Q96303	75.47	cellular_component
Mp2g20600.1	GO:0005794	Q96303	75.47	cellular_component
Mp2g20600.1	GO:0009506	Q96303	75.47	cellular_component
Mp2g20600.1	GO:0009737	Q96303	75.47	biological_process
Mp2g20610.1	GO:0009723	A7KTC5	80.61	biological_process
Mp2g20610.1	GO:0080187	A7KTC5	75.61	biological_process
Mp2g20610.1	GO:0009610	B2CPI5	74.86	biological_process
Mp2g20610.1	GO:0010247	B5RHV8	71.59	biological_process
Mp2g20610.1	GO:0010311	B5RHV8	71.59	biological_process
Mp2g20610.1	GO:0036377	B5RHV8	71.59	biological_process
Mp2g20610.1	GO:0043562	G7KDA1	70.74	biological_process
Mp2g20610.1	GO:0085042	G7KDA1	70.74	cellular_component
Mp2g20610.1	GO:0031224	Q7X7V2	44.365	cellular_component
Mp2g20610.1	GO:0005315	Q8VYM2	76.91	molecular_function
Mp2g20610.1	GO:0005886	Q8VYM2	76.91	cellular_component
Mp2g20610.1	GO:0015114	Q8VYM2	76.91	molecular_function
Mp2g20610.1	GO:1901683	Q8VYM2	76.91	molecular_function
Mp2g20610.1	GO:0016036	Q96243	77.09	biological_process
Mp2g20610.1	GO:0005634	Q96303	75.47	cellular_component
Mp2g20610.1	GO:0005773	Q96303	75.47	cellular_component
Mp2g20610.1	GO:0005794	Q96303	75.47	cellular_component
Mp2g20610.1	GO:0009506	Q96303	75.47	cellular_component
Mp2g20610.1	GO:0009737	Q96303	75.47	biological_process
Mp2g20620.1	GO:0009723	A7KTC5	80.46	biological_process
Mp2g20620.1	GO:0080187	A7KTC5	75.46	biological_process
Mp2g20620.1	GO:0009610	B2CPI5	75.23	biological_process
Mp2g20620.1	GO:0010247	B5RHV8	71.93	biological_process
Mp2g20620.1	GO:0010311	B5RHV8	71.93	biological_process
Mp2g20620.1	GO:0036377	B5RHV8	71.93	biological_process
Mp2g20620.1	GO:0043562	G7KDA1	71.64	biological_process
Mp2g20620.1	GO:0085042	G7KDA1	71.64	cellular_component
Mp2g20620.1	GO:0031224	Q7X7V2	44.27	cellular_component
Mp2g20620.1	GO:0005315	Q8VYM2	76.95	molecular_function
Mp2g20620.1	GO:0005886	Q8VYM2	76.95	cellular_component
Mp2g20620.1	GO:0015114	Q8VYM2	76.95	molecular_function
Mp2g20620.1	GO:1901683	Q8VYM2	76.95	molecular_function
Mp2g20620.1	GO:0016036	Q96243	77.14	biological_process
Mp2g20620.1	GO:0005634	Q96303	75.47	cellular_component
Mp2g20620.1	GO:0005773	Q96303	75.47	cellular_component
Mp2g20620.1	GO:0005794	Q96303	75.47	cellular_component
Mp2g20620.1	GO:0009506	Q96303	75.47	cellular_component
Mp2g20620.1	GO:0009737	Q96303	75.47	biological_process
Mp2g20630.1	GO:0009723	A7KTC5	80	biological_process
Mp2g20630.1	GO:0080187	A7KTC5	75	biological_process
Mp2g20630.1	GO:0009610	B2CPI5	73.53	biological_process
Mp2g20630.1	GO:0010247	B5RHV8	67.98	biological_process
Mp2g20630.1	GO:0010311	B5RHV8	67.98	biological_process
Mp2g20630.1	GO:0036377	G7KDA1	69.83	biological_process
Mp2g20630.1	GO:0043562	G7KDA1	69.83	biological_process
Mp2g20630.1	GO:0085042	G7KDA1	69.83	cellular_component
Mp2g20630.1	GO:0005315	Q8VYM2	78.12	molecular_function
Mp2g20630.1	GO:0005886	Q8VYM2	78.12	cellular_component
Mp2g20630.1	GO:0015114	Q8VYM2	78.12	molecular_function
Mp2g20630.1	GO:0016036	Q8VYM2	78.12	biological_process
Mp2g20630.1	GO:0031224	Q8VYM2	44.06	cellular_component
Mp2g20630.1	GO:1901683	Q8VYM2	78.12	molecular_function
Mp2g20630.1	GO:0005634	Q96303	76.47	cellular_component
Mp2g20630.1	GO:0005773	Q96303	76.47	cellular_component
Mp2g20630.1	GO:0005794	Q96303	76.47	cellular_component
Mp2g20630.1	GO:0009506	Q96303	76.47	cellular_component
Mp2g20630.1	GO:0009737	Q96303	76.47	biological_process
Mp2g20640.1	GO:0009723	A7KTC5	79.27	biological_process
Mp2g20640.1	GO:0080187	A7KTC5	74.27	biological_process
Mp2g20640.1	GO:0009610	B2CPI5	73.87	biological_process
Mp2g20640.1	GO:0010247	B5RHV8	71.27	biological_process
Mp2g20640.1	GO:0010311	B5RHV8	71.27	biological_process
Mp2g20640.1	GO:0036377	B5RHV8	71.27	biological_process
Mp2g20640.1	GO:0043562	G7KDA1	71.01	biological_process
Mp2g20640.1	GO:0085042	G7KDA1	71.01	cellular_component
Mp2g20640.1	GO:0005886	O48639	76.91	cellular_component
Mp2g20640.1	GO:0031224	Q7X7V2	44.02	cellular_component
Mp2g20640.1	GO:0005315	Q8VYM2	76.64	molecular_function
Mp2g20640.1	GO:0015114	Q8VYM2	76.64	molecular_function
Mp2g20640.1	GO:1901683	Q8VYM2	76.64	molecular_function
Mp2g20640.1	GO:0016036	Q96243	76.82	biological_process
Mp2g20640.1	GO:0005634	Q96303	75.09	cellular_component
Mp2g20640.1	GO:0005773	Q96303	75.09	cellular_component
Mp2g20640.1	GO:0005794	Q96303	75.09	cellular_component
Mp2g20640.1	GO:0009506	Q96303	75.09	cellular_component
Mp2g20640.1	GO:0009737	Q96303	75.09	biological_process
Mp2g20650.1	GO:0009723	A7KTC5	77.55	biological_process
Mp2g20650.1	GO:0080187	A7KTC5	72.55	biological_process
Mp2g20650.1	GO:0009610	B2CPI5	71.9	biological_process
Mp2g20650.1	GO:0010247	B5RHV8	67	biological_process
Mp2g20650.1	GO:0010311	B5RHV8	67	biological_process
Mp2g20650.1	GO:0036377	G7KDA1	70.56	biological_process
Mp2g20650.1	GO:0043562	G7KDA1	70.56	biological_process
Mp2g20650.1	GO:0085042	G7KDA1	70.56	cellular_component
Mp2g20650.1	GO:0005315	Q8VYM2	76.53	molecular_function
Mp2g20650.1	GO:0005886	Q8VYM2	76.53	cellular_component
Mp2g20650.1	GO:0015114	Q8VYM2	76.53	molecular_function
Mp2g20650.1	GO:0016036	Q8VYM2	76.53	biological_process
Mp2g20650.1	GO:0031224	Q8VYM2	43.265	cellular_component
Mp2g20650.1	GO:1901683	Q8VYM2	76.53	molecular_function
Mp2g20650.1	GO:0005634	Q96303	74.09	cellular_component
Mp2g20650.1	GO:0005773	Q96303	74.09	cellular_component
Mp2g20650.1	GO:0005794	Q96303	74.09	cellular_component
Mp2g20650.1	GO:0009506	Q96303	74.09	cellular_component
Mp2g20650.1	GO:0009737	Q96303	74.09	biological_process
Mp2g20660.1	GO:0042372	Q15KI9	58.57	biological_process
Mp2g20660.1	GO:0042550	Q15KI9	58.57	biological_process
Mp2g20660.1	GO:0008909	Q9M9V6	56.57	molecular_function
Mp2g20660.1	GO:0009536	Q9M9V6	66.57	cellular_component
Mp2g20660.1	GO:0009266	Q9S7H8	59.53	biological_process
Mp2g20660.1	GO:0009620	Q9S7H8	59.53	biological_process
Mp2g20660.1	GO:0009814	Q9S7H8	59.53	biological_process
Mp2g20660.1	GO:0009838	Q9S7H8	59.53	biological_process
Mp2g20660.1	GO:0019752	Q9S7H8	59.077	biological_process
Mp2g20660.1	GO:0031347	Q9S7H8	59.53	biological_process
Mp2g20660.1	GO:0042742	Q9S7H8	59.53	biological_process
Mp2g20660.1	GO:0048585	Q9S7H8	59.53	biological_process
Mp2g20660.2	GO:0042372	Q15KI9	58.86	biological_process
Mp2g20660.2	GO:0042550	Q15KI9	58.86	biological_process
Mp2g20660.2	GO:0008909	Q9M9V6	57.22	molecular_function
Mp2g20660.2	GO:0009536	Q9M9V6	67.22	cellular_component
Mp2g20660.2	GO:0009409	Q9S7H8	55.21	biological_process
Mp2g20660.2	GO:0009627	Q9S7H8	55.21	biological_process
Mp2g20660.2	GO:0010118	Q9S7H8	55.21	biological_process
Mp2g20660.2	GO:0019752	Q9S7H8	59.689	biological_process
Mp2g20660.2	GO:0031348	Q9S7H8	55.21	biological_process
Mp2g20660.2	GO:0050829	Q9S7H8	55.21	biological_process
Mp2g20660.2	GO:0050832	Q9S7H8	55.21	biological_process
Mp2g20660.2	GO:0060866	Q9S7H8	55.21	biological_process
Mp2g20680.1	GO:0043328	O14296	65.03	biological_process
Mp2g20680.1	GO:0014069	Q8BJF9	41.888	cellular_component
Mp2g20680.1	GO:0098978	Q8BJF9	41.888	cellular_component
Mp2g20680.1	GO:0005546	Q8CGS4	65.93	molecular_function
Mp2g20680.1	GO:0005769	Q8CGS4	65.93	cellular_component
Mp2g20680.1	GO:0008333	Q8CGS4	65.93	biological_process
Mp2g20680.1	GO:0030496	Q8CGS4	65.93	cellular_component
Mp2g20680.1	GO:0032467	Q8CGS4	65.93	biological_process
Mp2g20680.1	GO:0005771	Q9FFB3	67.184	cellular_component
Mp2g20680.1	GO:0005829	Q9FFB3	83.98	cellular_component
Mp2g20680.1	GO:0070676	Q9FFB3	83.98	biological_process
Mp2g20680.1	GO:0000070	Q9UQN3	57.36	biological_process
Mp2g20680.1	GO:0019904	Q9UQN3	52.36	molecular_function
Mp2g20680.1	GO:0045296	Q9UQN3	52.36	molecular_function
Mp2g20680.1	GO:0051310	Q9UQN3	57.36	biological_process
Mp2g20680.1	GO:0000815	Q9Y3E7	72.41	cellular_component
Mp2g20680.1	GO:0005886	Q9Y3E7	72.41	cellular_component
Mp2g20680.1	GO:0019058	Q9Y3E7	65.169	biological_process
Mp2g20680.1	GO:0031210	Q9Y3E7	72.41	molecular_function
Mp2g20680.1	GO:0036258	Q9Y3E7	65.169	biological_process
Mp2g20680.1	GO:0042802	Q9Y3E7	72.41	molecular_function
Mp2g20680.1	GO:0051258	Q9Y3E7	72.41	biological_process
Mp2g20680.1	GO:0070062	Q9Y3E7	72.41	cellular_component
Mp2g20680.1	GO:0097352	Q9Y3E7	65.169	biological_process
Mp2g20680.1	GO:1990381	Q9Y3E7	72.41	molecular_function
Mp2g20720.1	GO:1900459	B9FDE0	82	biological_process
Mp2g20720.1	GO:0005576	F4HU55	76.25	cellular_component
Mp2g20720.1	GO:0005730	O48814	52.05	cellular_component
Mp2g20720.1	GO:0005768	O48814	57.05	cellular_component
Mp2g20720.1	GO:0005794	O48814	52.05	cellular_component
Mp2g20720.1	GO:0009695	O48814	57.05	biological_process
Mp2g20720.1	GO:0009697	O48814	57.05	biological_process
Mp2g20720.1	GO:0010337	O48814	57.05	biological_process
Mp2g20720.1	GO:0042304	O48814	57.05	biological_process
Mp2g20720.1	GO:0080140	O48814	57.05	biological_process
Mp2g20720.1	GO:1900424	O48814	57.05	biological_process
Mp2g20720.1	GO:0061629	O49839	52.95	molecular_function
Mp2g20720.1	GO:1902456	P46573	57.96	biological_process
Mp2g20720.1	GO:0045087	Q336V9	79.91	biological_process
Mp2g20720.1	GO:0009898	Q7XJT7	66.6	cellular_component
Mp2g20720.1	GO:0010098	Q7XJT7	66.6	biological_process
Mp2g20720.1	GO:0080159	Q7XJT7	66.6	biological_process
Mp2g20720.1	GO:1902533	Q7XJT7	66.6	biological_process
Mp2g20720.1	GO:0005829	Q8W4L3	80.25	cellular_component
Mp2g20720.1	GO:0004672	Q944A7	93.26	molecular_function
Mp2g20720.1	GO:0005773	Q944A7	83.26	cellular_component
Mp2g20720.1	GO:0009506	Q944A7	83.26	cellular_component
Mp2g20720.1	GO:0009737	Q944A7	83.26	biological_process
Mp2g20720.1	GO:0050832	Q944A7	83.26	biological_process
Mp2g20720.1	GO:0009536	Q9FHD7	79.83	cellular_component
Mp2g20720.1	GO:0009409	Q9FIL1	80.24	biological_process
Mp2g20720.1	GO:0009651	Q9FIL1	80.24	biological_process
Mp2g20720.1	GO:0009505	Q9SIT1	52.65	cellular_component
Mp2g20720.1	GO:0048229	Q9SIT1	57.65	biological_process
Mp2g20730.1	GO:0004832	F4KE63	64.912	molecular_function
Mp2g20730.1	GO:0005739	F4KE63	40.57	cellular_component
Mp2g20730.1	GO:0005829	F4KE63	64.912	cellular_component
Mp2g20730.1	GO:0006438	F4KE63	64.912	biological_process
Mp2g20730.1	GO:0009570	F4KE63	81.14	cellular_component
Mp2g20730.1	GO:0009793	F4KE63	81.14	biological_process
Mp2g20740.1	GO:0003723	P10599	57.89	molecular_function
Mp2g20740.1	GO:0004791	P10599	52.101	molecular_function
Mp2g20740.1	GO:0005654	P10599	57.89	cellular_component
Mp2g20740.1	GO:0015035	P10599	57.89	molecular_function
Mp2g20740.1	GO:0042803	P10599	57.89	molecular_function
Mp2g20740.1	GO:0043388	P10599	57.89	biological_process
Mp2g20740.1	GO:0047134	P10599	57.89	molecular_function
Mp2g20740.1	GO:0070062	P10599	57.89	cellular_component
Mp2g20740.1	GO:0071731	P10599	57.89	biological_process
Mp2g20740.1	GO:0000122	P10639	58.95	biological_process
Mp2g20740.1	GO:0005739	P10639	58.95	cellular_component
Mp2g20740.1	GO:0015037	P10639	58.95	molecular_function
Mp2g20740.1	GO:0030424	Q09433	56.57	cellular_component
Mp2g20740.1	GO:0030425	Q09433	56.57	cellular_component
Mp2g20740.1	GO:0043025	Q09433	56.57	cellular_component
Mp2g20740.1	GO:0097730	Q09433	56.57	cellular_component
Mp2g20740.1	GO:0005886	Q38879	57.95	cellular_component
Mp2g20740.1	GO:0016671	Q38879	57.95	molecular_function
Mp2g20740.1	GO:0001520	Q5XHX6	59.29	cellular_component
Mp2g20740.1	GO:0003756	Q6P902	63.11	molecular_function
Mp2g20740.1	GO:0034614	Q6P902	63.11	biological_process
Mp2g20740.1	GO:0009593	Q8LEK4	56.63	biological_process
Mp2g20740.1	GO:0015979	Q8LEK4	56.63	biological_process
Mp2g20740.1	GO:0051775	Q8LEK4	56.63	biological_process
Mp2g20740.1	GO:0004857	Q9XFH8	79.37	molecular_function
Mp2g20740.1	GO:0006109	Q9XFH8	79.37	biological_process
Mp2g20740.1	GO:0009534	Q9XFH8	79.37	cellular_component
Mp2g20740.1	GO:0019904	Q9XFH8	79.37	molecular_function
Mp2g20740.1	GO:0005829	Q9XFH9	86.11	cellular_component
Mp2g20740.1	GO:0008047	Q9XFH9	86.11	molecular_function
Mp2g20740.1	GO:0009570	Q9XFH9	86.11	cellular_component
Mp2g20740.1	GO:0009642	Q9XFH9	86.11	biological_process
Mp2g20740.1	GO:0045454	Q9XFH9	86.11	biological_process
Mp2g20790.1	GO:0055044	O80928	43.445	cellular_component
Mp2g20790.1	GO:0090057	O80928	86.89	biological_process
Mp2g20790.1	GO:0001944	Q84TE9	81.01	biological_process
Mp2g20790.1	GO:0009611	Q8L9V6	76.39	biological_process
Mp2g20790.1	GO:0009625	Q8L9V6	76.39	biological_process
Mp2g20790.1	GO:0009753	Q8L9V6	76.39	biological_process
Mp2g20790.1	GO:0010439	Q8L9V6	76.39	biological_process
Mp2g20790.1	GO:2000280	Q8L9V6	76.39	biological_process
Mp2g20790.1	GO:0005730	Q8LE43	96.3	cellular_component
Mp2g20790.1	GO:0008270	Q8LE43	96.3	molecular_function
Mp2g20790.1	GO:0000978	Q8W1E3	77.22	molecular_function
Mp2g20790.1	GO:0001227	Q8W1E3	77.22	molecular_function
Mp2g20790.1	GO:0009658	Q8W1E3	77.22	biological_process
Mp2g20790.1	GO:0048510	Q8W1E3	77.22	biological_process
Mp2g20790.1	GO:0010067	Q9FM03	86.89	biological_process
Mp2g20790.1	GO:0010087	Q9FM03	86.89	biological_process
Mp2g20790.1	GO:0045893	Q9FM03	86.89	biological_process
Mp2g20790.1	GO:0010052	Q9LSL6	77.22	biological_process
Mp2g20790.1	GO:0010118	Q9LSL6	77.22	biological_process
Mp2g20790.1	GO:1902066	Q9LSL6	77.22	biological_process
Mp2g20790.1	GO:0009944	Q9LZ56	86.44	biological_process
Mp2g20790.1	GO:0048577	Q9SEZ3	90.16	biological_process
Mp2g20790.1	GO:0048579	Q9SEZ3	90.16	biological_process
Mp2g20790.1	GO:2000032	Q9SUA9	68.82	biological_process
Mp2g20860.1	GO:0000124	O74462	63.89	cellular_component
Mp2g20860.1	GO:0000790	O74462	57.501	cellular_component
Mp2g20860.1	GO:0003713	O74462	51.112	molecular_function
Mp2g20860.1	GO:0005669	O74462	63.89	cellular_component
Mp2g20860.1	GO:0005829	O74462	63.89	cellular_component
Mp2g20860.1	GO:0006338	O74462	57.501	biological_process
Mp2g20860.1	GO:0003677	P49848	61.92	molecular_function
Mp2g20860.1	GO:0008285	P49848	61.92	biological_process
Mp2g20860.1	GO:0016251	P49848	61.92	molecular_function
Mp2g20860.1	GO:0017162	P49848	61.92	molecular_function
Mp2g20860.1	GO:0033276	P49848	61.92	cellular_component
Mp2g20860.1	GO:0042795	P49848	55.728	biological_process
Mp2g20860.1	GO:0045786	P49848	61.92	biological_process
Mp2g20860.1	GO:0060261	P49848	61.92	biological_process
Mp2g20860.1	GO:0071339	P49848	61.92	cellular_component
Mp2g20860.1	GO:0001102	P53040	56.32	molecular_function
Mp2g20860.1	GO:0003682	P53040	56.32	molecular_function
Mp2g20860.1	GO:0016573	P53040	61.32	biological_process
Mp2g20860.1	GO:0042802	P53040	56.32	molecular_function
Mp2g20860.1	GO:0046695	P53040	56.32	cellular_component
Mp2g20860.1	GO:0051123	P53040	56.32	biological_process
Mp2g20860.1	GO:0060090	P53040	56.32	molecular_function
Mp2g20860.1	GO:0009860	Q9MAU3	68.42	biological_process
Mp2g20860.1	GO:0000118	Q9Y6J9	44.883	cellular_component
Mp2g20860.1	GO:0030914	Q9Y6J9	49.87	cellular_component
Mp2g20860.1	GO:0070062	Q9Y6J9	49.87	cellular_component
Mp2g20860.2	GO:0000124	O74462	62.18	cellular_component
Mp2g20860.2	GO:0000790	O74462	55.962	cellular_component
Mp2g20860.2	GO:0003712	O74462	54.744	molecular_function
Mp2g20860.2	GO:0005669	O74462	62.18	cellular_component
Mp2g20860.2	GO:0005829	O74462	62.18	cellular_component
Mp2g20860.2	GO:0006338	O74462	55.962	biological_process
Mp2g20860.2	GO:0003677	P49848	60.88	molecular_function
Mp2g20860.2	GO:0008285	P49848	60.88	biological_process
Mp2g20860.2	GO:0009301	P49848	59.792	biological_process
Mp2g20860.2	GO:0016251	P49848	60.88	molecular_function
Mp2g20860.2	GO:0017162	P49848	60.88	molecular_function
Mp2g20860.2	GO:0033276	P49848	60.88	cellular_component
Mp2g20860.2	GO:0045786	P49848	60.88	biological_process
Mp2g20860.2	GO:0060261	P49848	60.88	biological_process
Mp2g20860.2	GO:0071339	P49848	60.88	cellular_component
Mp2g20860.2	GO:0001102	P53040	53.57	molecular_function
Mp2g20860.2	GO:0003682	P53040	53.57	molecular_function
Mp2g20860.2	GO:0016573	P53040	58.57	biological_process
Mp2g20860.2	GO:0042802	P53040	53.57	molecular_function
Mp2g20860.2	GO:0046695	P53040	53.57	cellular_component
Mp2g20860.2	GO:0060090	P53040	53.57	molecular_function
Mp2g20860.2	GO:0070897	P53040	58.57	biological_process
Mp2g20860.2	GO:0009860	Q9MAU3	66.92	biological_process
Mp2g20860.2	GO:0000118	Q9Y6J9	42.489	cellular_component
Mp2g20860.2	GO:0030914	Q9Y6J9	47.21	cellular_component
Mp2g20860.2	GO:0070062	Q9Y6J9	47.21	cellular_component
Mp2g20870.1	GO:0099503	O04496	46.28	cellular_component
Mp2g20870.1	GO:0004175	Q4V3D2	52.04	molecular_function
Mp2g20870.1	GO:0005829	Q4V3D2	47.04	cellular_component
Mp2g20870.1	GO:0048868	Q4V3D2	57.04	biological_process
Mp2g20870.1	GO:0090406	Q4V3D2	47.04	cellular_component
Mp2g20870.1	GO:0008219	Q6F4N5	57.72	biological_process
Mp2g20870.1	GO:0031323	Q6XBF8	55.37	biological_process
Mp2g20870.1	GO:0048046	Q9LEW3	47.9	cellular_component
Mp2g20870.1	GO:0009505	Q9LNJ3	55.09	cellular_component
Mp2g20870.1	GO:0080167	Q9LNJ3	55.09	biological_process
Mp2g20870.1	GO:0005783	Q9LS40	53.3	cellular_component
Mp2g20870.1	GO:0009415	Q9LS40	58.3	biological_process
Mp2g20870.1	GO:0009725	Q9LS40	58.3	biological_process
Mp2g20870.1	GO:0009814	Q9LS40	58.3	biological_process
Mp2g20870.1	GO:0033993	Q9LS40	58.3	biological_process
Mp2g20870.1	GO:0070001	Q9LS40	58.3	molecular_function
Mp2g20870.1	GO:0097305	Q9LS40	58.3	biological_process
Mp2g20870.1	GO:0009507	Q9LTW4	46.09	cellular_component
Mp2g20870.1	GO:0046658	Q9LX20	43.63	cellular_component
Mp2g20880.1	GO:0006535	O14027	87.89	biological_process
Mp2g20880.1	GO:0036381	O14027	70.312	molecular_function
Mp2g20880.1	GO:0042823	O14027	87.89	biological_process
Mp2g20880.1	GO:1903600	O14027	70.312	cellular_component
Mp2g20880.1	GO:0005783	O80448	92.58	cellular_component
Mp2g20880.1	GO:0009507	O80448	92.58	cellular_component
Mp2g20880.1	GO:0045335	Q54J47	85.76	cellular_component
Mp2g20880.1	GO:0005829	Q8L940	93.2	cellular_component
Mp2g20880.1	GO:0005886	Q8L940	93.2	cellular_component
Mp2g20880.1	GO:0006982	Q8L940	93.2	biological_process
Mp2g20880.1	GO:0010224	Q8L940	93.2	biological_process
Mp2g20880.1	GO:0010335	Q8L940	93.2	biological_process
Mp2g20880.1	GO:0015994	Q8L940	93.2	biological_process
Mp2g20880.1	GO:0042538	Q8L940	93.2	biological_process
Mp2g20880.1	GO:0042803	Q8L940	93.2	molecular_function
Mp2g20880.1	GO:0046982	Q8L940	93.2	molecular_function
Mp2g20880.1	GO:0005576	Q9UW83	86.99	cellular_component
Mp2g20880.1	GO:0008615	Q9UW83	86.99	biological_process
Mp2g20890.1	GO:0007129	P61430	58.11	biological_process
Mp2g20890.1	GO:0007131	P61430	58.11	biological_process
Mp2g20890.1	GO:0000802	Q7FAD5	50.27	cellular_component
Mp2g20890.1	GO:0005515	Q7FAD5	50.27	molecular_function
Mp2g20890.2	GO:0007129	P61430	58.11	biological_process
Mp2g20890.2	GO:0007131	P61430	58.11	biological_process
Mp2g20890.2	GO:0000802	Q7FAD5	50.27	cellular_component
Mp2g20890.2	GO:0005515	Q7FAD5	50.27	molecular_function
Mp2g20890.3	GO:0007129	P61430	58.11	biological_process
Mp2g20890.3	GO:0007131	P61430	58.11	biological_process
Mp2g20890.3	GO:0000802	Q7FAD5	50.27	cellular_component
Mp2g20890.3	GO:0005515	Q7FAD5	50.27	molecular_function
Mp2g20890.4	GO:0005783	Q16787	42.05	cellular_component
Mp2g20890.4	GO:0007275	Q16787	57.05	biological_process
Mp2g20890.4	GO:0009653	Q16787	57.05	biological_process
Mp2g20890.4	GO:0009888	Q16787	57.05	biological_process
Mp2g20890.4	GO:0062023	Q16787	47.05	cellular_component
Mp2g20890.4	GO:0070062	Q16787	42.05	cellular_component
Mp2g20890.4	GO:0000802	Q7FAD5	46.27	cellular_component
Mp2g20890.4	GO:0005515	Q7FAD5	51.27	molecular_function
Mp2g20890.4	GO:0035825	Q9LME2	58.37	biological_process
Mp2g20890.4	GO:0045143	Q9LME2	58.37	biological_process
Mp2g20890.4	GO:0070192	Q9LME2	58.37	biological_process
Mp2g20890.5	GO:0005783	Q16787	42.05	cellular_component
Mp2g20890.5	GO:0007275	Q16787	57.05	biological_process
Mp2g20890.5	GO:0009653	Q16787	57.05	biological_process
Mp2g20890.5	GO:0009888	Q16787	57.05	biological_process
Mp2g20890.5	GO:0062023	Q16787	47.05	cellular_component
Mp2g20890.5	GO:0070062	Q16787	42.05	cellular_component
Mp2g20890.5	GO:0000802	Q7FAD5	45.83	cellular_component
Mp2g20890.5	GO:0005515	Q7FAD5	50.83	molecular_function
Mp2g20890.5	GO:0035825	Q9LME2	58.37	biological_process
Mp2g20890.5	GO:0045143	Q9LME2	58.37	biological_process
Mp2g20890.5	GO:0070192	Q9LME2	58.37	biological_process
Mp2g20890.6	GO:0007129	P61430	58.11	biological_process
Mp2g20890.6	GO:0007131	P61430	58.11	biological_process
Mp2g20890.6	GO:0000802	Q7FAD5	50.27	cellular_component
Mp2g20890.6	GO:0005515	Q7FAD5	50.27	molecular_function
Mp2g20900.1	GO:0102802	D4N500	53.54	molecular_function
Mp2g20900.1	GO:0033075	D4N502	59.37	biological_process
Mp2g20900.1	GO:0071272	D4N502	59.37	biological_process
Mp2g20900.1	GO:0102805	D4N502	54.37	molecular_function
Mp2g20900.1	GO:1901378	D4N502	59.37	biological_process
Mp2g20900.1	GO:0005829	O80449	52.8	cellular_component
Mp2g20900.1	GO:0009867	O80449	57.8	biological_process
Mp2g20900.1	GO:0009966	O80449	57.8	biological_process
Mp2g20900.1	GO:0120091	O80449	52.8	molecular_function
Mp2g20900.1	GO:0048366	Q39224	58.82	biological_process
Mp2g20900.1	GO:0090693	Q39224	58.82	biological_process
Mp2g20900.1	GO:0009628	Q9FFF6	55.77	biological_process
Mp2g20900.1	GO:0009636	Q9FFF6	55.77	biological_process
Mp2g20900.2	GO:0033075	D4N502	56.04	biological_process
Mp2g20900.2	GO:0071272	D4N502	56.04	biological_process
Mp2g20900.2	GO:0102805	D4N502	51.04	molecular_function
Mp2g20900.2	GO:1901378	D4N502	56.04	biological_process
Mp2g20900.2	GO:0005829	O80449	52.24	cellular_component
Mp2g20900.2	GO:0009867	O80449	57.24	biological_process
Mp2g20900.2	GO:0009966	O80449	57.24	biological_process
Mp2g20900.2	GO:0120091	O80449	52.24	molecular_function
Mp2g20900.2	GO:0048366	Q39224	57.82	biological_process
Mp2g20900.2	GO:0090693	Q39224	57.82	biological_process
Mp2g20900.2	GO:0006950	Q96323	57.94	biological_process
Mp2g20900.2	GO:0006996	Q96323	57.94	biological_process
Mp2g20900.2	GO:0009699	Q96323	57.94	biological_process
Mp2g20900.2	GO:0009813	Q96323	62.646	biological_process
Mp2g20900.2	GO:0046148	Q96323	62.646	biological_process
Mp2g20900.2	GO:0046189	Q96323	57.94	biological_process
Mp2g20900.2	GO:0009628	Q9FFF6	55.2	biological_process
Mp2g20900.2	GO:0009636	Q9FFF6	55.2	biological_process
Mp2g20910.1	GO:0009715	P30074	78.33	biological_process
Mp2g20910.1	GO:0042803	Q9AU11	62.576	molecular_function
Mp2g20910.1	GO:0009813	Q9FUB7	78.59	biological_process
Mp2g20910.1	GO:0016210	Q9FUB7	78.59	molecular_function
Mp2g20920.1	GO:0072686	O94653	59.89	cellular_component
Mp2g20920.1	GO:0003729	Q08965	63.3	molecular_function
Mp2g20920.1	GO:0003924	Q08965	68.3	molecular_function
Mp2g20920.1	GO:0005525	Q08965	63.3	molecular_function
Mp2g20920.1	GO:0005739	Q08965	63.3	cellular_component
Mp2g20920.1	GO:0030686	Q08965	63.3	cellular_component
Mp2g20920.1	GO:0031167	Q08965	56.97	biological_process
Mp2g20920.1	GO:0034511	Q08965	63.3	molecular_function
Mp2g20920.1	GO:0000462	Q14692	61.728	biological_process
Mp2g20920.1	GO:0000479	Q14692	61.728	biological_process
Mp2g20920.1	GO:0005654	Q14692	70.91	cellular_component
Mp2g20920.1	GO:0005730	Q14692	70.91	cellular_component
Mp2g20920.1	GO:0005829	Q2NL82	50.337	cellular_component
Mp2g20920.1	GO:0030688	Q2NL82	44.744	cellular_component
Mp2g20920.1	GO:0005886	Q8I275	50.652	cellular_component
Mp2g20930.1	GO:0043170	A0A1J9VJ19	56.312	biological_process
Mp2g20930.1	GO:0071554	A0A1J9VJ19	56.312	biological_process
Mp2g20930.1	GO:0061784	A2RHZ5	62.79	molecular_function
Mp2g20930.1	GO:0110165	P37531	47.955	cellular_component
Mp2g20950.1	GO:0004601	O23044	61.68	molecular_function
Mp2g20950.1	GO:0005783	O23044	49.344	cellular_component
Mp2g20950.1	GO:0009269	O23044	61.68	biological_process
Mp2g20950.1	GO:0009409	O23044	61.68	biological_process
Mp2g20950.1	GO:0042538	O23044	61.68	biological_process
Mp2g20950.1	GO:0002215	Q42578	60.25	biological_process
Mp2g20950.1	GO:0005794	Q42578	60.25	cellular_component
Mp2g20950.1	GO:0009908	Q42578	60.25	biological_process
Mp2g20950.1	GO:0005774	Q9FG34	57.75	cellular_component
Mp2g20950.1	GO:0005829	Q9FLC0	58.36	cellular_component
Mp2g20950.1	GO:0010089	Q9FLC0	58.36	biological_process
Mp2g20950.1	GO:0048046	Q9FLC0	58.36	cellular_component
Mp2g20950.1	GO:1901430	Q9FLC0	58.36	biological_process
Mp2g20950.1	GO:0020037	Q9LEH3	55.12	molecular_function
Mp2g20950.1	GO:0005634	Q9LSY7	60.51	cellular_component
Mp2g20950.1	GO:0009505	Q9LSY7	60.51	cellular_component
Mp2g20950.1	GO:0009506	Q9LSY7	60.51	cellular_component
Mp2g20950.1	GO:0009827	Q9SD46	56.93	biological_process
Mp2g20950.1	GO:0044347	Q9SD46	56.93	biological_process
Mp2g20950.1	GO:0080001	Q9SD46	56.93	biological_process
Mp2g20950.1	GO:0099503	Q9SUT2	61.46	cellular_component
Mp2g20960.1	GO:0009938	Q0JEE2	59.38	biological_process
Mp2g20960.1	GO:1990841	Q0JEE2	59.38	molecular_function
Mp2g20960.1	GO:0003700	Q8GWF1	64.62	molecular_function
Mp2g20960.1	GO:0001708	Q8VWJ2	64.74	biological_process
Mp2g20960.1	GO:0010453	Q8VWJ2	59.74	biological_process
Mp2g20960.1	GO:0010228	Q93WV4	59.68	biological_process
Mp2g20960.1	GO:0009738	Q9C6H5	60.61	biological_process
Mp2g20960.1	GO:0010193	Q9FL62	64.18	biological_process
Mp2g20960.1	GO:0042542	Q9FL62	64.18	biological_process
Mp2g20960.1	GO:0007263	Q9FLX8	60.67	biological_process
Mp2g20960.1	GO:0045892	Q9FLX8	60.67	biological_process
Mp2g20960.1	GO:0002229	Q9LY00	56.34	biological_process
Mp2g20960.1	GO:0009625	Q9LY00	56.34	biological_process
Mp2g20960.1	GO:0009862	Q9LY00	56.34	biological_process
Mp2g20960.1	GO:0009864	Q9LY00	56.34	biological_process
Mp2g20960.1	GO:0010104	Q9LY00	56.34	biological_process
Mp2g20960.1	GO:0047484	Q9LY00	56.34	biological_process
Mp2g20960.1	GO:0050832	Q9LY00	56.34	biological_process
Mp2g20960.1	GO:0071456	Q9LY00	56.34	biological_process
Mp2g20960.1	GO:0080151	Q9LY00	56.34	biological_process
Mp2g20960.1	GO:0080187	Q9LY00	56.34	biological_process
Mp2g20960.1	GO:0090333	Q9LY00	56.34	biological_process
Mp2g20960.1	GO:1900056	Q9LY00	56.34	biological_process
Mp2g20960.1	GO:1900457	Q9LY00	56.34	biological_process
Mp2g20960.1	GO:2000070	Q9LY00	56.34	biological_process
Mp2g20960.1	GO:0005730	Q9SKD9	54	cellular_component
Mp2g20960.1	GO:0048528	Q9SKD9	59	biological_process
Mp2g20960.1	GO:0009507	Q9SUP6	61.76	cellular_component
Mp2g20960.1	GO:0009816	Q9SUP6	61.76	biological_process
Mp2g20960.1	GO:0010200	Q9SUP6	61.76	biological_process
Mp2g20960.1	GO:0045893	Q9SUP6	61.76	biological_process
Mp2g20960.1	GO:2000022	Q9SUP6	61.76	biological_process
Mp2g20960.1	GO:0005516	Q9SV15	54.02	molecular_function
Mp2g20960.1	GO:0000978	Q9SVB7	52.94	molecular_function
Mp2g20960.1	GO:0009809	Q9SVB7	57.94	biological_process
Mp2g20960.1	GO:0045597	Q9SVB7	57.94	biological_process
Mp2g20960.1	GO:1900376	Q9SVB7	57.94	biological_process
Mp2g20960.1	GO:1904368	Q9SVB7	57.94	biological_process
Mp2g20960.1	GO:2000762	Q9SVB7	57.94	biological_process
Mp2g20960.1	GO:0009913	Q9ZUU0	56.69	biological_process
Mp2g20960.1	GO:0048316	Q9ZUU0	56.69	biological_process
Mp2g20960.2	GO:0009938	Q0JEE2	59.38	biological_process
Mp2g20960.2	GO:1990841	Q0JEE2	59.38	molecular_function
Mp2g20960.2	GO:0003700	Q8GWF1	64.62	molecular_function
Mp2g20960.2	GO:0001708	Q8VWJ2	64.74	biological_process
Mp2g20960.2	GO:0010453	Q8VWJ2	59.74	biological_process
Mp2g20960.2	GO:0010228	Q93WV4	59.68	biological_process
Mp2g20960.2	GO:0009738	Q9C6H5	60.61	biological_process
Mp2g20960.2	GO:0010193	Q9FL62	62.86	biological_process
Mp2g20960.2	GO:0042542	Q9FL62	62.86	biological_process
Mp2g20960.2	GO:0007263	Q9FLX8	60.67	biological_process
Mp2g20960.2	GO:0045892	Q9FLX8	60.67	biological_process
Mp2g20960.2	GO:0002229	Q9LY00	56.34	biological_process
Mp2g20960.2	GO:0009625	Q9LY00	56.34	biological_process
Mp2g20960.2	GO:0009862	Q9LY00	56.34	biological_process
Mp2g20960.2	GO:0009864	Q9LY00	56.34	biological_process
Mp2g20960.2	GO:0010104	Q9LY00	56.34	biological_process
Mp2g20960.2	GO:0047484	Q9LY00	56.34	biological_process
Mp2g20960.2	GO:0050832	Q9LY00	56.34	biological_process
Mp2g20960.2	GO:0071456	Q9LY00	56.34	biological_process
Mp2g20960.2	GO:0080151	Q9LY00	56.34	biological_process
Mp2g20960.2	GO:0080187	Q9LY00	56.34	biological_process
Mp2g20960.2	GO:0090333	Q9LY00	56.34	biological_process
Mp2g20960.2	GO:1900056	Q9LY00	56.34	biological_process
Mp2g20960.2	GO:1900457	Q9LY00	56.34	biological_process
Mp2g20960.2	GO:2000070	Q9LY00	56.34	biological_process
Mp2g20960.2	GO:0005730	Q9SKD9	55.43	cellular_component
Mp2g20960.2	GO:0048527	Q9SKD9	55.43	biological_process
Mp2g20960.2	GO:0009507	Q9SUP6	61.76	cellular_component
Mp2g20960.2	GO:0009816	Q9SUP6	61.76	biological_process
Mp2g20960.2	GO:0010200	Q9SUP6	61.76	biological_process
Mp2g20960.2	GO:0045893	Q9SUP6	61.76	biological_process
Mp2g20960.2	GO:2000022	Q9SUP6	61.76	biological_process
Mp2g20960.2	GO:0005516	Q9SV15	54.02	molecular_function
Mp2g20960.2	GO:0000978	Q9SVB7	52.94	molecular_function
Mp2g20960.2	GO:0009809	Q9SVB7	57.94	biological_process
Mp2g20960.2	GO:0045597	Q9SVB7	57.94	biological_process
Mp2g20960.2	GO:1900376	Q9SVB7	57.94	biological_process
Mp2g20960.2	GO:1904368	Q9SVB7	57.94	biological_process
Mp2g20960.2	GO:2000762	Q9SVB7	57.94	biological_process
Mp2g20960.2	GO:0009913	Q9ZUU0	56.69	biological_process
Mp2g20960.2	GO:0048316	Q9ZUU0	56.69	biological_process
Mp2g20980.1	GO:0009610	A0A0M4FTF3	57.01	biological_process
Mp2g20980.1	GO:0000904	F4YAW0	58.33	biological_process
Mp2g20980.1	GO:0006970	F4YAW0	58.33	biological_process
Mp2g20980.1	GO:0009743	F4YAW0	58.33	biological_process
Mp2g20980.1	GO:0009826	F4YAW0	58.33	biological_process
Mp2g20980.1	GO:0010038	F4YAW0	68.33	biological_process
Mp2g20980.1	GO:0043169	F4YAW0	52.664	molecular_function
Mp2g20980.1	GO:0045165	F4YAW0	58.33	biological_process
Mp2g20980.1	GO:0090376	F4YAW0	63.33	biological_process
Mp2g20980.1	GO:0033554	Q07488	55.16	biological_process
Mp2g20980.1	GO:0044237	Q07488	55.16	biological_process
Mp2g20980.1	GO:0031012	Q8LG89	48.57	cellular_component
Mp2g20980.1	GO:0048046	Q8LG89	48.57	cellular_component
Mp2g20980.1	GO:0099503	Q8LG89	48.57	cellular_component
Mp2g20980.1	GO:0005773	Q9SK27	48.15	cellular_component
Mp2g20980.1	GO:0009506	Q9SK27	48.15	cellular_component
Mp2g20980.1	GO:0046658	Q9SK27	48.15	cellular_component
Mp2g20980.1	GO:0005829	Q9T076	47.24	cellular_component
Mp2g20980.1	GO:0009507	Q9T076	47.24	cellular_component
Mp2g20990.1	GO:0045893	A0A3Q7HRZ6	61.19	biological_process
Mp2g20990.1	GO:0005515	Q336P5	62.97	molecular_function
Mp2g20990.1	GO:0003700	Q8L467	55	molecular_function
Mp2g20990.1	GO:0005634	Q8L467	68.75	cellular_component
Mp2g20990.1	GO:0071333	Q8L467	68.75	biological_process
Mp2g20990.1	GO:0005737	Q8W2F2	55.9	cellular_component
Mp2g20990.1	GO:0019760	Q9FH37	64.44	biological_process
Mp2g20990.1	GO:0000976	Q9LTC7	65.96	molecular_function
Mp2g20990.1	GO:0010030	Q9LTC7	65.96	biological_process
Mp2g20990.1	GO:0006879	Q9SN74	57.76	biological_process
Mp2g20990.1	GO:0009267	Q9SN74	57.76	biological_process
Mp2g21020.1	GO:0050658	P28738	57.86	biological_process
Mp2g21020.1	GO:0005814	P28741	53.83	cellular_component
Mp2g21020.1	GO:0009888	P28741	58.83	biological_process
Mp2g21020.1	GO:0016939	P28741	53.83	cellular_component
Mp2g21020.1	GO:0031514	P28741	53.83	cellular_component
Mp2g21020.1	GO:0032391	P28741	53.83	cellular_component
Mp2g21020.1	GO:0060271	P28741	63.83	biological_process
Mp2g21020.1	GO:0120170	P28741	53.83	molecular_function
Mp2g21020.1	GO:1904115	P28741	43.064	cellular_component
Mp2g21020.1	GO:0005829	P33176	53.14	cellular_component
Mp2g21020.1	GO:0034451	P33176	53.14	cellular_component
Mp2g21020.1	GO:0043266	P33176	58.14	biological_process
Mp2g21020.1	GO:0043270	P33176	58.14	biological_process
Mp2g21020.1	GO:0045296	P33176	53.14	molecular_function
Mp2g21020.1	GO:0065008	P33176	58.14	biological_process
Mp2g21020.1	GO:0072384	P33176	58.14	biological_process
Mp2g21020.1	GO:0099518	P33176	58.14	biological_process
Mp2g21020.1	GO:0008574	P46873	54.63	molecular_function
Mp2g21020.1	GO:0030425	P46873	59.63	cellular_component
Mp2g21020.1	GO:0036064	P46873	54.63	cellular_component
Mp2g21020.1	GO:0042073	P46873	64.63	biological_process
Mp2g21020.1	GO:0043025	P46873	54.63	cellular_component
Mp2g21020.1	GO:0048471	P46873	54.63	cellular_component
Mp2g21020.1	GO:0008432	Q2PQA9	53.01	molecular_function
Mp2g21020.1	GO:0032388	Q2PQA9	58.01	biological_process
Mp2g21020.1	GO:0033157	Q2PQA9	58.01	biological_process
Mp2g21020.1	GO:0044295	Q2PQA9	53.01	cellular_component
Mp2g21020.1	GO:0051222	Q2PQA9	58.01	biological_process
Mp2g21020.1	GO:0099609	Q2PQA9	53.01	molecular_function
Mp2g21020.1	GO:1903829	Q2PQA9	58.01	biological_process
Mp2g21020.1	GO:0000922	Q498L9	54.15	cellular_component
Mp2g21020.1	GO:0007052	Q498L9	59.15	biological_process
Mp2g21020.1	GO:0051225	Q498L9	59.15	biological_process
Mp2g21020.1	GO:0140014	Q498L9	59.15	biological_process
Mp2g21020.1	GO:0042802	Q54UC9	59.54	molecular_function
Mp2g21020.1	GO:0035253	Q61768	53.01	cellular_component
Mp2g21020.1	GO:0045335	Q61768	53.01	cellular_component
Mp2g21020.1	GO:0030993	Q965T6	53.37	cellular_component
Mp2g21020.1	GO:0016192	Q99PW8	56.96	biological_process
Mp2g21020.1	GO:1990075	Q99PW8	51.96	cellular_component
Mp2g21020.1	GO:0002102	Q9HAQ2	54.05	cellular_component
Mp2g21020.1	GO:0005874	Q9HAQ2	54.05	cellular_component
Mp2g21020.1	GO:0022411	Q9HAQ2	59.05	biological_process
Mp2g21020.1	GO:0005873	Q9NS87	49.176	cellular_component
Mp2g21020.1	GO:0017137	Q9Y496	53.83	molecular_function
Mp2g21020.1	GO:0019903	Q9Y496	53.83	molecular_function
Mp2g21020.1	GO:0030507	Q9Y496	53.83	molecular_function
Mp2g21020.1	GO:0070062	Q9Y496	53.83	cellular_component
Mp2g21020.1	GO:0097542	Q9Y496	48.447	cellular_component
Mp2g21020.2	GO:0005873	O15066	42.183	cellular_component
Mp2g21020.2	GO:0007051	O15066	56.87	biological_process
Mp2g21020.2	GO:0017016	O15066	56.87	molecular_function
Mp2g21020.2	GO:0070062	O15066	46.87	cellular_component
Mp2g21020.2	GO:0097542	O15066	42.183	cellular_component
Mp2g21020.2	GO:1902850	O15066	56.87	biological_process
Mp2g21020.2	GO:0008017	P17210	51.56	molecular_function
Mp2g21020.2	GO:0030478	P17210	46.56	cellular_component
Mp2g21020.2	GO:0035371	P17210	46.56	cellular_component
Mp2g21020.2	GO:0050794	P17210	61.56	biological_process
Mp2g21020.2	GO:0051656	P17210	56.56	biological_process
Mp2g21020.2	GO:0097435	P17210	56.56	biological_process
Mp2g21020.2	GO:1904115	P17210	46.56	cellular_component
Mp2g21020.2	GO:0005814	P28741	46.01	cellular_component
Mp2g21020.2	GO:0031514	P28741	46.01	cellular_component
Mp2g21020.2	GO:0032391	P28741	46.01	cellular_component
Mp2g21020.2	GO:0060271	P28741	56.01	biological_process
Mp2g21020.2	GO:0005829	P33176	44.19	cellular_component
Mp2g21020.2	GO:0034451	P33176	44.19	cellular_component
Mp2g21020.2	GO:0048518	P33176	59.19	biological_process
Mp2g21020.2	GO:0005635	P34540	50.33	cellular_component
Mp2g21020.2	GO:0008574	P34540	50.33	molecular_function
Mp2g21020.2	GO:0016938	P34540	50.33	cellular_component
Mp2g21020.2	GO:0030952	P34540	55.33	biological_process
Mp2g21020.2	GO:0045202	P34540	55.33	cellular_component
Mp2g21020.2	GO:0030425	P46873	53.39	cellular_component
Mp2g21020.2	GO:0036064	P46873	48.39	cellular_component
Mp2g21020.2	GO:0042073	P46873	58.39	biological_process
Mp2g21020.2	GO:0043025	P46873	48.39	cellular_component
Mp2g21020.2	GO:0048471	P46873	48.39	cellular_component
Mp2g21020.2	GO:0044295	Q2PQA9	44.02	cellular_component
Mp2g21020.2	GO:0035253	Q61768	44.02	cellular_component
Mp2g21020.2	GO:0045335	Q61768	44.02	cellular_component
Mp2g21020.2	GO:0016939	Q61771	47.14	cellular_component
Mp2g21020.2	GO:0044877	Q61771	57.14	molecular_function
Mp2g21020.2	GO:0030993	Q965T6	47.18	cellular_component
Mp2g21020.2	GO:1990075	Q99PW8	45.38	cellular_component
Mp2g21020.2	GO:0002102	Q9HAQ2	49.19	cellular_component
Mp2g21020.2	GO:0019902	Q9Y496	51.01	molecular_function
Mp2g21030.1	GO:0090378	A4GVG6	75	biological_process
Mp2g21030.1	GO:0005783	O14031	58.27	cellular_component
Mp2g21030.1	GO:0005789	O14031	58.27	cellular_component
Mp2g21030.1	GO:0031520	O14031	58.27	cellular_component
Mp2g21030.1	GO:0034634	O14031	58.27	molecular_function
Mp2g21030.1	GO:0005829	O23482	73.27	cellular_component
Mp2g21030.1	GO:0006875	O23482	73.27	biological_process
Mp2g21030.1	GO:0009506	O23482	73.27	cellular_component
Mp2g21030.1	GO:0046915	O23482	73.27	molecular_function
Mp2g21030.1	GO:0055072	O23482	73.27	biological_process
Mp2g21030.1	GO:1990388	O23482	73.27	biological_process
Mp2g21030.1	GO:0005887	O82485	58.968	cellular_component
Mp2g21030.1	GO:0005427	P40897	53.55	molecular_function
Mp2g21030.1	GO:1901584	P40900	55.29	molecular_function
Mp2g21030.1	GO:0000329	P53134	44.65	cellular_component
Mp2g21030.1	GO:0000138	Q06593	47.56	cellular_component
Mp2g21030.1	GO:0005777	Q06593	47.56	cellular_component
Mp2g21030.1	GO:0007033	Q06593	57.56	biological_process
Mp2g21030.1	GO:0050794	Q06593	57.56	biological_process
Mp2g21030.1	GO:0048235	Q9FJD1	71.15	biological_process
Mp2g21030.1	GO:0080167	Q9FME8	71.45	biological_process
Mp2g21040.1	GO:0009506	O49613	60	cellular_component
Mp2g21040.1	GO:0005886	Q67ZW1	57.14	cellular_component
Mp2g21040.1	GO:0055073	Q9C9A3	56.72	biological_process
Mp2g21040.1	GO:0071585	Q9C9A3	56.72	biological_process
Mp2g21040.1	GO:0005507	Q9SZN7	50.75	molecular_function
Mp2g21040.1	GO:0009408	Q9SZN7	55.75	biological_process
Mp2g21040.1	GO:0032791	Q9SZN7	50.75	molecular_function
Mp2g21040.1	GO:0046870	Q9SZN7	50.75	molecular_function
Mp2g21090.1	GO:0005634	Q9FK25	62.36	cellular_component
Mp2g21090.1	GO:0005829	Q9FK25	62.36	cellular_component
Mp2g21090.1	GO:0005886	Q9FK25	62.36	cellular_component
Mp2g21090.1	GO:0009506	Q9FK25	62.36	cellular_component
Mp2g21090.1	GO:0009536	Q9FK25	62.36	cellular_component
Mp2g21090.1	GO:0009809	Q9FK25	62.36	biological_process
Mp2g21090.1	GO:0030744	Q9FK25	62.36	molecular_function
Mp2g21090.1	GO:0030755	Q9FK25	62.36	molecular_function
Mp2g21090.1	GO:0033799	Q9FK25	62.36	molecular_function
Mp2g21090.1	GO:0047763	Q9FK25	62.36	molecular_function
Mp2g21090.1	GO:0051555	Q9FK25	62.36	biological_process
Mp2g21100.1	GO:0010287	B0KZ40	84.85	cellular_component
Mp2g21100.1	GO:0016117	B0KZ40	84.85	biological_process
Mp2g21100.1	GO:0016767	B0KZ40	84.85	molecular_function
Mp2g21100.1	GO:0046905	B0KZ40	84.85	molecular_function
Mp2g21100.1	GO:0031969	P37271	42.18	cellular_component
Mp2g21100.1	GO:0009575	P37272	76.9	cellular_component
Mp2g21100.1	GO:0004311	P37273	54.37	molecular_function
Mp2g21110.1	GO:0031127	Q9SJP2	51.54	molecular_function
Mp2g21110.1	GO:0005797	Q9SWH5	45.75	cellular_component
Mp2g21110.1	GO:0034645	Q9SWH5	55.75	biological_process
Mp2g21110.1	GO:0042802	Q9SWH5	50.75	molecular_function
Mp2g21110.1	GO:0044085	Q9SWH5	55.75	biological_process
Mp2g21110.1	GO:0044238	Q9SWH5	55.75	biological_process
Mp2g21110.1	GO:0046983	Q9SWH5	50.75	molecular_function
Mp2g21110.1	GO:0071554	Q9SWH5	60.75	biological_process
Mp2g21120.1	GO:0003676	P21127	50.24	molecular_function
Mp2g21120.1	GO:0004674	P21127	55.24	molecular_function
Mp2g21120.1	GO:0010468	P21127	65.24	biological_process
Mp2g21120.1	GO:0032559	P21127	50.24	molecular_function
Mp2g21120.1	GO:0035639	P21127	50.24	molecular_function
Mp2g21120.1	GO:0051128	P21127	60.24	biological_process
Mp2g21120.1	GO:0051252	P21127	65.24	biological_process
Mp2g21120.1	GO:0051726	P24788	64.77	biological_process
Mp2g21120.1	GO:0032991	P29620	43.704	cellular_component
Mp2g21120.1	GO:0005654	P34117	52.64	cellular_component
Mp2g21120.1	GO:0072686	P34117	42.64	cellular_component
Mp2g21120.1	GO:0005737	Q09437	48.44	cellular_component
Mp2g21120.1	GO:0048518	Q09437	58.44	biological_process
Mp2g21120.1	GO:0036064	Q15131	40.38	cellular_component
Mp2g21120.1	GO:0006397	Q9FGW5	55.48	biological_process
Mp2g21120.1	GO:0007275	Q9FGW5	55.48	biological_process
Mp2g21120.1	GO:2000112	Q9FGW5	65.48	biological_process
Mp2g21130.1	GO:0004768	O22832	66.592	molecular_function
Mp2g21130.1	GO:0006952	O22832	66.592	biological_process
Mp2g21130.1	GO:0005515	P22337	80	molecular_function
Mp2g21130.1	GO:0045300	Q9LF04	82.03	molecular_function
Mp2g21130.1	GO:0009570	Q9M879	78.92	cellular_component
Mp2g21130.1	GO:0006636	Q9M881	75.2	biological_process
Mp2g21130.1	GO:0055089	Q9M881	75.2	biological_process
Mp2g21130.1	GO:2000014	Q9M881	75.2	biological_process
Mp2g21150.1	GO:0005618	P16127	85.71	cellular_component
Mp2g21150.1	GO:0005829	P16127	85.71	cellular_component
Mp2g21150.1	GO:0009842	P48101	43.005	cellular_component
Mp2g21150.1	GO:0032559	P93162	50.38	molecular_function
Mp2g21150.1	GO:0035639	P93162	50.38	molecular_function
Mp2g21150.1	GO:0009570	Q5XF33	88.47	cellular_component
Mp2g21150.1	GO:0010007	Q5XF33	79.623	cellular_component
Mp2g21150.1	GO:0015995	Q5XF33	88.47	biological_process
Mp2g21150.1	GO:0016851	Q5XF33	70.776	molecular_function
Mp2g21150.1	GO:0016887	Q5XF33	88.47	molecular_function
Mp2g21170.1	GO:0005886	Q8LED3	55.62	cellular_component
Mp2g21170.1	GO:0045492	Q8LED3	55.62	biological_process
Mp2g21170.1	GO:1990538	Q8LED3	55.62	molecular_function
Mp2g21170.1	GO:0005768	Q9FG35	65.03	cellular_component
Mp2g21170.1	GO:0005802	Q9FG35	65.03	cellular_component
Mp2g21170.1	GO:0009827	Q9FG35	65.03	biological_process
Mp2g21170.1	GO:0045489	Q9FG35	65.03	biological_process
Mp2g21170.1	GO:0007623	Q9LDG2	62.97	biological_process
Mp2g21170.1	GO:0030244	Q9LHL6	65.14	biological_process
Mp2g21170.1	GO:0005783	Q9LUZ6	44.272	cellular_component
Mp2g21170.1	GO:0009620	Q9LUZ6	55.34	biological_process
Mp2g21170.1	GO:0006355	Q9LY46	55.35	biological_process
Mp2g21170.1	GO:0009409	Q9LY46	55.35	biological_process
Mp2g21170.1	GO:0010628	Q9LY46	55.35	biological_process
Mp2g21170.1	GO:1903508	Q9LY46	55.35	biological_process
Mp2g21170.1	GO:0000138	Q9SRL3	53.15	cellular_component
Mp2g21170.1	GO:0009832	Q9SRL3	58.15	biological_process
Mp2g21170.1	GO:0043412	Q9SRL3	58.15	biological_process
Mp2g21170.2	GO:0005886	Q8LED3	55.62	cellular_component
Mp2g21170.2	GO:0045492	Q8LED3	55.62	biological_process
Mp2g21170.2	GO:1990538	Q8LED3	55.62	molecular_function
Mp2g21170.2	GO:0005768	Q9FG35	65.03	cellular_component
Mp2g21170.2	GO:0005802	Q9FG35	65.03	cellular_component
Mp2g21170.2	GO:0009827	Q9FG35	65.03	biological_process
Mp2g21170.2	GO:0030244	Q9FG35	65.03	biological_process
Mp2g21170.2	GO:0045489	Q9FG35	65.03	biological_process
Mp2g21170.2	GO:0007623	Q9LDG2	62.97	biological_process
Mp2g21170.2	GO:0005783	Q9LUZ6	43.64	cellular_component
Mp2g21170.2	GO:0051707	Q9LUZ6	59.55	biological_process
Mp2g21170.2	GO:0006355	Q9LY46	55.45	biological_process
Mp2g21170.2	GO:0009409	Q9LY46	55.45	biological_process
Mp2g21170.2	GO:0010628	Q9LY46	55.45	biological_process
Mp2g21170.2	GO:1903508	Q9LY46	55.45	biological_process
Mp2g21170.2	GO:0000138	Q9SRL3	53.15	cellular_component
Mp2g21170.2	GO:0009832	Q9SRL3	58.15	biological_process
Mp2g21170.2	GO:0043412	Q9SRL3	58.15	biological_process
Mp2g21180.1	GO:0006091	O23403	59.52	biological_process
Mp2g21180.1	GO:0009543	O23403	49.52	cellular_component
Mp2g21180.1	GO:0009570	O23403	49.52	cellular_component
Mp2g21180.1	GO:0015979	O23403	59.52	biological_process
Mp2g21180.1	GO:0009535	O80634	53.55	cellular_component
Mp2g21180.1	GO:0005829	P82538	73.53	cellular_component
Mp2g21180.1	GO:0009523	P82538	41.765	cellular_component
Mp2g21180.1	GO:1990204	P82538	41.765	cellular_component
Mp2g21180.1	GO:0005488	Q42029	54.55	molecular_function
Mp2g21180.1	GO:0005576	Q42029	44.55	cellular_component
Mp2g21180.1	GO:0009526	Q42029	44.55	cellular_component
Mp2g21190.1	GO:0005634	Q93VR4	44.23	cellular_component
Mp2g21190.1	GO:0009507	Q9SSK5	47.06	cellular_component
Mp2g21190.1	GO:0005739	Q9SSK9	48.75	cellular_component
Mp2g21190.1	GO:0005829	Q9SSK9	48.75	cellular_component
Mp2g21200.1	GO:0005634	Q9Y2M2	42.5	cellular_component
Mp2g21200.1	GO:0005737	Q9Y2M2	42.5	cellular_component
Mp2g21220.1	GO:0009941	Q9SAC0	44.135	cellular_component
Mp2g21220.1	GO:0016120	Q9SAC0	78.27	biological_process
Mp2g21220.1	GO:0031224	Q9SAC0	44.135	cellular_component
Mp2g21220.1	GO:0042170	Q9SAC0	44.135	cellular_component
Mp2g21220.1	GO:0090471	Q9SAC0	78.27	molecular_function
Mp2g21230.1	GO:0016021	B4FHU1	41.035	cellular_component
Mp2g21230.1	GO:0031969	B4FHU1	41.035	cellular_component
Mp2g21230.1	GO:0016120	Q9SAC0	80.6	biological_process
Mp2g21230.1	GO:0090471	Q9SAC0	80.6	molecular_function
Mp2g21240.1	GO:0030667	P42785	44.983	cellular_component
Mp2g21240.1	GO:0045121	P90893	47.41	cellular_component
Mp2g21240.1	GO:0008239	Q1PF50	57.432	molecular_function
Mp2g21240.1	GO:0009561	Q1PF50	71.79	biological_process
Mp2g21240.1	GO:0045178	Q7TMR0	41.67	cellular_component
Mp2g21240.1	GO:0065007	Q7TMR0	56.67	biological_process
Mp2g21240.1	GO:0005829	Q9EPB1	42.48	cellular_component
Mp2g21240.1	GO:0005768	Q9NQE7	47.21	cellular_component
Mp2g21240.1	GO:0005775	Q9UHL4	44.483	cellular_component
Mp2g21240.1	GO:0005794	Q9UHL4	43.87	cellular_component
Mp2g21240.1	GO:0034774	Q9UHL4	44.483	cellular_component
Mp2g21240.1	GO:0042582	Q9UHL4	49.483	cellular_component
Mp2g21240.1	GO:0070062	Q9UHL4	43.87	cellular_component
Mp2g21290.1	GO:0043614	P38431	45.41	cellular_component
Mp2g21290.1	GO:0005850	P41375	42.152	cellular_component
Mp2g21290.1	GO:0016282	P41375	42.152	cellular_component
Mp2g21290.1	GO:0033554	P41375	57.69	biological_process
Mp2g21290.1	GO:0005829	P55010	73.94	cellular_component
Mp2g21290.1	GO:0005886	P55010	73.94	cellular_component
Mp2g21290.1	GO:0006446	P55010	73.94	biological_process
Mp2g21290.1	GO:0045296	P55010	73.94	molecular_function
Mp2g21290.1	GO:0001732	P59325	60.728	biological_process
Mp2g21290.1	GO:0005092	P59325	60.728	molecular_function
Mp2g21290.1	GO:0001731	Q07205	75.91	biological_process
Mp2g21290.1	GO:0003743	Q07205	75.91	molecular_function
Mp2g21290.1	GO:0071074	Q07205	75.91	molecular_function
Mp2g21290.1	GO:0090630	Q07205	75.91	biological_process
Mp2g21290.1	GO:0008047	Q09689	52.864	molecular_function
Mp2g21290.1	GO:0033290	Q09689	47.864	cellular_component
Mp2g21290.1	GO:0005634	Q9S825	69.09	cellular_component
Mp2g21300.1	GO:0016651	B6VRE8	59.57	molecular_function
Mp2g21300.1	GO:1901362	B6VRE8	59.57	biological_process
Mp2g21300.1	GO:0005886	O65502	49.02	cellular_component
Mp2g21300.1	GO:0008135	O65502	54.02	molecular_function
Mp2g21300.1	GO:0046914	O80934	53.98	molecular_function
Mp2g21300.1	GO:0048046	O80934	48.98	cellular_component
Mp2g21300.1	GO:0016616	O81355	65.22	molecular_function
Mp2g21300.1	GO:0005515	Q10A77	51.05	molecular_function
Mp2g21300.1	GO:0098807	Q10A77	51.05	cellular_component
Mp2g21300.1	GO:0005829	Q8H0U5	52.52	cellular_component
Mp2g21300.1	GO:0005783	Q8H124	59.66	cellular_component
Mp2g21300.1	GO:0009941	Q8H124	64.66	cellular_component
Mp2g21300.1	GO:0010287	Q8H124	59.66	cellular_component
Mp2g21300.1	GO:0005774	Q94EG6	48.15	cellular_component
Mp2g21300.1	GO:0042221	Q94EG6	58.15	biological_process
Mp2g21300.1	GO:0005747	Q9SK66	47.83	cellular_component
Mp2g21320.1	GO:0005783	O82533	61.9	cellular_component
Mp2g21320.1	GO:0000935	P45500	69.13	cellular_component
Mp2g21320.1	GO:0090529	P45500	74.13	biological_process
Mp2g21320.1	GO:0051258	P73456	71.59	biological_process
Mp2g21320.1	GO:0000287	P9WN95	68.15	molecular_function
Mp2g21320.1	GO:0005886	P9WN95	68.15	cellular_component
Mp2g21320.1	GO:0045787	P9WN95	68.15	biological_process
Mp2g21320.1	GO:0003924	Q42545	74.48	molecular_function
Mp2g21320.1	GO:0005525	Q42545	74.48	molecular_function
Mp2g21320.1	GO:0009570	Q42545	74.48	cellular_component
Mp2g21320.1	GO:0009637	Q42545	74.48	biological_process
Mp2g21320.1	GO:0009902	Q42545	74.48	biological_process
Mp2g21320.1	GO:0010020	Q42545	74.48	biological_process
Mp2g21320.1	GO:0015630	Q42545	42.24	cellular_component
Mp2g21320.1	GO:0042802	Q42545	74.48	molecular_function
Mp2g21320.1	GO:0043621	Q42545	74.48	molecular_function
Mp2g21320.1	GO:0055035	Q42545	42.24	cellular_component
Mp2g21320.1	GO:0099513	Q42545	42.24	cellular_component
Mp2g21320.1	GO:0005829	Q9LXJ0	71.35	cellular_component
Mp2g21320.1	GO:0009534	Q9LXJ0	76.35	cellular_component
Mp2g21330.1	GO:0009570	P49243	81.64	cellular_component
Mp2g21330.1	GO:0016747	P49244	51.665	molecular_function
Mp2g21340.1	GO:2000032	H6WS94	72.86	biological_process
Mp2g21340.1	GO:0042908	Q7PC84	70.44	biological_process
Mp2g21340.1	GO:0005886	Q7PC88	73.65	cellular_component
Mp2g21340.1	GO:0009506	Q7PC88	73.65	cellular_component
Mp2g21340.1	GO:0009738	Q7PC88	73.65	biological_process
Mp2g21340.1	GO:0010208	Q7PC88	73.65	biological_process
Mp2g21340.1	GO:0010496	Q7PC88	73.65	biological_process
Mp2g21340.1	GO:0015562	Q7PC88	73.65	molecular_function
Mp2g21340.1	GO:0031224	Q7PC88	41.825	cellular_component
Mp2g21340.1	GO:0042626	Q7PC88	73.65	molecular_function
Mp2g21340.1	GO:0048581	Q7PC88	73.65	biological_process
Mp2g21340.1	GO:0070505	Q7PC88	73.65	cellular_component
Mp2g21340.1	GO:0080168	Q7PC88	73.65	biological_process
Mp2g21340.1	GO:0140352	Q7PC88	73.65	biological_process
Mp2g21340.1	GO:1901656	Q7PC88	73.65	biological_process
Mp2g21340.1	GO:1901140	Q94A18	70.64	biological_process
Mp2g21340.1	GO:1901141	Q94A18	70.64	biological_process
Mp2g21340.1	GO:0002229	Q9M9E1	71.54	biological_process
Mp2g21340.1	GO:0009408	Q9M9E1	71.54	biological_process
Mp2g21340.1	GO:0009409	Q9M9E1	71.54	biological_process
Mp2g21340.1	GO:0009723	Q9M9E1	64.386	biological_process
Mp2g21340.1	GO:0009751	Q9M9E1	64.386	biological_process
Mp2g21340.1	GO:0009753	Q9M9E1	64.386	biological_process
Mp2g21340.1	GO:0010193	Q9M9E1	71.54	biological_process
Mp2g21340.1	GO:0015692	Q9M9E1	71.54	biological_process
Mp2g21340.1	GO:0042631	Q9M9E1	71.54	biological_process
Mp2g21340.1	GO:0090332	Q9M9E1	71.54	biological_process
Mp2g21340.1	GO:0098657	Q9M9E1	71.54	biological_process
Mp2g21340.1	GO:0098739	Q9M9E1	71.54	biological_process
Mp2g21340.1	GO:0002237	Q9XIE2	71.18	biological_process
Mp2g21340.1	GO:0002238	Q9XIE2	71.18	biological_process
Mp2g21340.1	GO:0002240	Q9XIE2	71.18	biological_process
Mp2g21340.1	GO:0005739	Q9XIE2	71.18	cellular_component
Mp2g21340.1	GO:0005774	Q9XIE2	71.18	cellular_component
Mp2g21340.1	GO:0005783	Q9XIE2	71.18	cellular_component
Mp2g21340.1	GO:0005802	Q9XIE2	71.18	cellular_component
Mp2g21340.1	GO:0009626	Q9XIE2	71.18	biological_process
Mp2g21340.1	GO:0009627	Q9XIE2	71.18	biological_process
Mp2g21340.1	GO:0009651	Q9XIE2	71.18	biological_process
Mp2g21340.1	GO:0009804	Q9XIE2	71.18	biological_process
Mp2g21340.1	GO:0009817	Q9XIE2	71.18	biological_process
Mp2g21340.1	GO:0009926	Q9XIE2	71.18	biological_process
Mp2g21340.1	GO:0009941	Q9XIE2	71.18	cellular_component
Mp2g21340.1	GO:0010200	Q9XIE2	71.18	biological_process
Mp2g21340.1	GO:0010329	Q9XIE2	71.18	molecular_function
Mp2g21340.1	GO:0015086	Q9XIE2	71.18	molecular_function
Mp2g21340.1	GO:0031348	Q9XIE2	71.18	biological_process
Mp2g21340.1	GO:0042175	Q9XIE2	40.59	cellular_component
Mp2g21340.1	GO:0042344	Q9XIE2	71.18	biological_process
Mp2g21340.1	GO:0042742	Q9XIE2	71.18	biological_process
Mp2g21340.1	GO:0046104	Q9XIE2	71.18	biological_process
Mp2g21340.1	GO:0048825	Q9XIE2	71.18	biological_process
Mp2g21340.1	GO:0052544	Q9XIE2	71.18	biological_process
Mp2g21340.1	GO:0055078	Q9XIE2	71.18	biological_process
Mp2g21340.1	GO:0071366	Q9XIE2	71.18	biological_process
Mp2g21340.1	GO:0080147	Q9XIE2	71.18	biological_process
Mp2g21340.1	GO:0140426	Q9XIE2	71.18	biological_process
Mp2g21340.1	GO:1990748	Q9XIE2	71.18	biological_process
Mp2g21340.1	GO:2000023	Q9XIE2	71.18	biological_process
Mp2g21340.1	GO:2000071	Q9XIE2	71.18	biological_process
Mp2g21350.1	GO:0005634	Q84M94	59.09	cellular_component
Mp2g21350.1	GO:0005777	Q84M94	59.09	cellular_component
Mp2g21350.1	GO:0005829	Q9LI89	46.448	cellular_component
Mp2g21350.2	GO:0005634	Q84M94	59.09	cellular_component
Mp2g21350.2	GO:0005777	Q84M94	59.09	cellular_component
Mp2g21350.2	GO:0005829	Q9LI89	46.448	cellular_component
Mp2g21360.1	GO:0004503	C0LU17	53.54	molecular_function
Mp2g21360.1	GO:0036263	C0LU17	53.54	molecular_function
Mp2g21360.1	GO:0042470	Q0MVP0	48.04	cellular_component
Mp2g21360.1	GO:0009806	Q6UIL3	59.74	biological_process
Mp2g21360.1	GO:0046483	Q6UIL3	59.74	biological_process
Mp2g21360.1	GO:0005507	Q9FRX6	54.24	molecular_function
Mp2g21360.1	GO:0005775	Q9FRX6	54.24	cellular_component
Mp2g21360.1	GO:0033793	Q9FRX6	54.24	molecular_function
Mp2g21360.1	GO:0042440	Q9FRX6	59.24	biological_process
Mp2g21400.1	GO:0003711	O13868	54.36	molecular_function
Mp2g21400.1	GO:0008270	O13868	54.36	molecular_function
Mp2g21400.1	GO:0000993	Q8LHP0	70.36	molecular_function
Mp2g21400.1	GO:0006368	Q8LHP0	70.36	biological_process
Mp2g21400.1	GO:0008023	Q8LHP0	70.36	cellular_component
Mp2g21400.1	GO:0048096	Q8LHP0	70.36	biological_process
Mp2g21400.1	GO:0005730	Q9XVZ8	72.29	cellular_component
Mp2g21420.1	GO:0008150	Q9FZK1	62.21	biological_process
Mp2g21430.1	GO:0008559	O80725	65.01	molecular_function
Mp2g21430.1	GO:0009735	O80725	65.01	biological_process
Mp2g21430.1	GO:0010328	O80725	65.01	molecular_function
Mp2g21430.1	GO:0048767	O80725	65.01	biological_process
Mp2g21430.1	GO:0005253	P21447	51.592	molecular_function
Mp2g21430.1	GO:0009986	P21447	46.592	cellular_component
Mp2g21430.1	GO:0015562	P21447	58.24	molecular_function
Mp2g21430.1	GO:0016324	P21447	58.24	cellular_component
Mp2g21430.1	GO:0016887	P21447	58.24	molecular_function
Mp2g21430.1	GO:0031526	P21447	46.592	cellular_component
Mp2g21430.1	GO:0032559	P21447	51.592	molecular_function
Mp2g21430.1	GO:0035639	P21447	51.592	molecular_function
Mp2g21430.1	GO:0044389	P21447	51.592	molecular_function
Mp2g21430.1	GO:0045332	P21447	58.24	biological_process
Mp2g21430.1	GO:0046581	P21447	58.24	cellular_component
Mp2g21430.1	GO:0048518	P21447	56.592	biological_process
Mp2g21430.1	GO:0090554	P21447	58.24	molecular_function
Mp2g21430.1	GO:0090555	P21447	58.24	molecular_function
Mp2g21430.1	GO:0099038	P21447	58.24	molecular_function
Mp2g21430.1	GO:0140115	P21447	58.24	biological_process
Mp2g21430.1	GO:0005634	Q8LPT1	56.99	cellular_component
Mp2g21430.1	GO:0005794	Q8LPT1	56.99	cellular_component
Mp2g21430.1	GO:0005887	Q8LPT1	45.592	cellular_component
Mp2g21430.1	GO:0009536	Q9FHF1	63.46	cellular_component
Mp2g21430.1	GO:0005576	Q9FWX7	63.82	cellular_component
Mp2g21430.1	GO:0005829	Q9LJX0	66.35	cellular_component
Mp2g21430.1	GO:0008361	Q9LJX0	66.35	biological_process
Mp2g21430.1	GO:0009637	Q9LJX0	66.35	biological_process
Mp2g21430.1	GO:0009640	Q9LJX0	66.35	biological_process
Mp2g21430.1	GO:0009958	Q9LJX0	66.35	biological_process
Mp2g21430.1	GO:0010218	Q9LJX0	66.35	biological_process
Mp2g21430.1	GO:0010329	Q9LJX0	66.35	molecular_function
Mp2g21430.1	GO:0010540	Q9LJX0	66.35	biological_process
Mp2g21430.1	GO:0010541	Q9LJX0	66.35	biological_process
Mp2g21430.1	GO:0043481	Q9LJX0	66.35	biological_process
Mp2g21430.1	GO:0048443	Q9LJX0	66.35	biological_process
Mp2g21430.1	GO:0048527	Q9LJX0	66.35	biological_process
Mp2g21430.1	GO:0090691	Q9LJX0	66.35	biological_process
Mp2g21430.1	GO:0009506	Q9LSJ6	69.98	cellular_component
Mp2g21430.1	GO:0005774	Q9M1Q9	63.72	cellular_component
Mp2g21430.1	GO:0005739	Q9SGY1	64.39	cellular_component
Mp2g21430.1	GO:0005783	Q9ZR72	64.41	cellular_component
Mp2g21430.1	GO:0009624	Q9ZR72	64.41	biological_process
Mp2g21450.1	GO:0009608	A0A0M4FTF3	56.04	biological_process
Mp2g21450.1	GO:0009620	A0A0M4FTF3	61.04	biological_process
Mp2g21450.1	GO:0009793	A7J385	56.24	biological_process
Mp2g21450.1	GO:0031099	A7J385	56.24	biological_process
Mp2g21450.1	GO:0006950	F4YAW2	60	biological_process
Mp2g21450.1	GO:0009628	F4YAW2	60	biological_process
Mp2g21450.1	GO:0010038	F4YAW2	65	biological_process
Mp2g21450.1	GO:0090376	F4YAW2	60	biological_process
Mp2g21450.1	GO:0046914	F4YAW6	52.336	molecular_function
Mp2g21450.1	GO:0031012	Q8LG89	51.56	cellular_component
Mp2g21450.1	GO:0044706	Q8LG89	56.56	biological_process
Mp2g21450.1	GO:0048443	Q8LG89	56.56	biological_process
Mp2g21450.1	GO:0005773	Q9SK27	54.31	cellular_component
Mp2g21450.1	GO:0009506	Q9SK27	54.31	cellular_component
Mp2g21450.1	GO:0046658	Q9SK27	54.31	cellular_component
Mp2g21450.1	GO:0099503	Q9SK27	54.31	cellular_component
Mp2g21450.1	GO:0005829	Q9T076	52.63	cellular_component
Mp2g21450.1	GO:0009507	Q9T076	52.63	cellular_component
Mp2g21450.1	GO:0048046	Q9T076	52.63	cellular_component
Mp2g21460.1	GO:0009608	A0A072U307	57.14	biological_process
Mp2g21460.1	GO:0009620	A0A072U307	57.14	biological_process
Mp2g21460.1	GO:0010038	F4YAW0	63.78	biological_process
Mp2g21460.1	GO:0090376	F4YAW0	58.78	biological_process
Mp2g21460.1	GO:0046914	F4YAW6	51.176	molecular_function
Mp2g21460.1	GO:0031012	Q8LG89	51.56	cellular_component
Mp2g21460.1	GO:0044706	Q8LG89	56.56	biological_process
Mp2g21460.1	GO:0048046	Q8LG89	51.56	cellular_component
Mp2g21460.1	GO:0048443	Q8LG89	56.56	biological_process
Mp2g21460.1	GO:0005773	Q9SK27	51.69	cellular_component
Mp2g21460.1	GO:0009506	Q9SK27	51.69	cellular_component
Mp2g21460.1	GO:0046658	Q9SK27	51.69	cellular_component
Mp2g21460.1	GO:0099503	Q9SK27	51.69	cellular_component
Mp2g21460.1	GO:0005829	Q9T076	48.28	cellular_component
Mp2g21460.1	GO:0009507	Q9T076	48.28	cellular_component
Mp2g21470.1	GO:0005634	K4D3V7	47.62	cellular_component
Mp2g21470.1	GO:0042440	Q33DV3	58.8	biological_process
Mp2g21470.1	GO:0006950	Q8W491	58.51	biological_process
Mp2g21470.1	GO:0009628	Q8W491	58.51	biological_process
Mp2g21470.1	GO:0005515	Q9AT54	50.73	molecular_function
Mp2g21470.1	GO:0005829	Q9LME8	46.15	cellular_component
Mp2g21470.1	GO:0006805	Q9M156	55.23	biological_process
Mp2g21470.1	GO:0009699	Q9M156	55.23	biological_process
Mp2g21470.1	GO:0009808	Q9M156	55.23	biological_process
Mp2g21470.1	GO:0044248	Q9M156	55.23	biological_process
Mp2g21470.1	GO:0016099	U3U992	57.51	biological_process
Mp2g21470.1	GO:0018130	U3U992	57.51	biological_process
Mp2g21470.1	GO:0035251	U3U992	112.51	molecular_function
Mp2g21470.1	GO:0046184	U3U992	57.51	biological_process
Mp2g21470.1	GO:1900992	U3U992	57.51	biological_process
Mp2g21470.1	GO:1901806	U3U992	57.51	biological_process
Mp2g21470.2	GO:0050004	A6BM07	51.57	molecular_function
Mp2g21470.2	GO:0005829	Q9LK73	52.8	cellular_component
Mp2g21470.2	GO:0080044	Q9LK73	52.8	molecular_function
Mp2g21470.2	GO:0080045	Q9LK73	52.8	molecular_function
Mp2g21470.2	GO:0080046	Q9LK73	52.8	molecular_function
Mp2g21470.2	GO:0005783	Q9LNI1	54.51	cellular_component
Mp2g21470.2	GO:0080043	Q9LNI1	54.51	molecular_function
Mp2g21470.2	GO:0009636	Q9M156	57.24	biological_process
Mp2g21470.2	GO:0009809	Q9M156	57.24	biological_process
Mp2g21470.2	GO:0042178	Q9M156	57.24	biological_process
Mp2g21470.2	GO:0050502	Q9SK82	51.31	molecular_function
Mp2g21470.2	GO:0006486	Q9ZSK5	59.13	biological_process
Mp2g21470.2	GO:0009308	Q9ZSK5	58.217	biological_process
Mp2g21470.2	GO:0009965	Q9ZSK5	59.13	biological_process
Mp2g21470.2	GO:0010015	Q9ZSK5	59.13	biological_process
Mp2g21470.2	GO:0010083	Q9ZSK5	59.13	biological_process
Mp2g21470.2	GO:0010380	Q9ZSK5	59.13	biological_process
Mp2g21470.2	GO:0034754	Q9ZSK5	58.217	biological_process
Mp2g21470.2	GO:0045926	Q9ZSK5	59.13	biological_process
Mp2g21470.2	GO:0048316	Q9ZSK5	59.13	biological_process
Mp2g21470.2	GO:0048439	Q9ZSK5	59.13	biological_process
Mp2g21470.2	GO:0050403	Q9ZSK5	59.13	molecular_function
Mp2g21470.2	GO:0050404	Q9ZSK5	59.13	molecular_function
Mp2g21470.2	GO:0016099	U3UA11	56.98	biological_process
Mp2g21470.2	GO:0046184	U3UA11	56.98	biological_process
Mp2g21470.2	GO:1900992	U3UA11	56.98	biological_process
Mp2g21470.2	GO:1901806	U3UA11	56.98	biological_process
Mp2g21470.3	GO:0042440	A0A2R6Q8R5	58.11	biological_process
Mp2g21470.3	GO:0050004	A6BM07	51.61	molecular_function
Mp2g21470.3	GO:0005829	Q9LK73	53.63	cellular_component
Mp2g21470.3	GO:0080044	Q9LK73	53.63	molecular_function
Mp2g21470.3	GO:0080045	Q9LK73	53.63	molecular_function
Mp2g21470.3	GO:0080046	Q9LK73	53.63	molecular_function
Mp2g21470.3	GO:0005783	Q9LNI1	53.95	cellular_component
Mp2g21470.3	GO:0080043	Q9LNI1	53.95	molecular_function
Mp2g21470.3	GO:0009636	Q9M156	56.42	biological_process
Mp2g21470.3	GO:0009809	Q9M156	56.42	biological_process
Mp2g21470.3	GO:0042178	Q9M156	56.42	biological_process
Mp2g21470.3	GO:0050403	Q9SK82	51.77	molecular_function
Mp2g21470.3	GO:0050502	Q9SK82	51.77	molecular_function
Mp2g21470.3	GO:0016099	U3U992	55.84	biological_process
Mp2g21470.3	GO:0018130	U3U992	55.84	biological_process
Mp2g21470.3	GO:0046184	U3U992	55.84	biological_process
Mp2g21470.3	GO:1900992	U3U992	55.84	biological_process
Mp2g21470.3	GO:1901806	U3U992	55.84	biological_process
Mp2g21470.4	GO:0042440	A0A2R6Q8R5	58.11	biological_process
Mp2g21470.4	GO:0050004	A6BM07	51.61	molecular_function
Mp2g21470.4	GO:0005829	Q9LK73	53.63	cellular_component
Mp2g21470.4	GO:0080044	Q9LK73	53.63	molecular_function
Mp2g21470.4	GO:0080045	Q9LK73	53.63	molecular_function
Mp2g21470.4	GO:0080046	Q9LK73	53.63	molecular_function
Mp2g21470.4	GO:0005783	Q9LNI1	53.95	cellular_component
Mp2g21470.4	GO:0080043	Q9LNI1	53.95	molecular_function
Mp2g21470.4	GO:0009636	Q9M156	56.42	biological_process
Mp2g21470.4	GO:0009809	Q9M156	56.42	biological_process
Mp2g21470.4	GO:0042178	Q9M156	56.42	biological_process
Mp2g21470.4	GO:0050403	Q9SK82	51.77	molecular_function
Mp2g21470.4	GO:0050502	Q9SK82	51.77	molecular_function
Mp2g21470.4	GO:0016099	U3U992	55.84	biological_process
Mp2g21470.4	GO:0018130	U3U992	55.84	biological_process
Mp2g21470.4	GO:0046184	U3U992	55.84	biological_process
Mp2g21470.4	GO:1900992	U3U992	55.84	biological_process
Mp2g21470.4	GO:1901806	U3U992	55.84	biological_process
Mp2g21470.5	GO:0042440	A0A2R6Q8R5	58.11	biological_process
Mp2g21470.5	GO:0050004	A6BM07	51.61	molecular_function
Mp2g21470.5	GO:0005829	Q9LK73	53.63	cellular_component
Mp2g21470.5	GO:0080044	Q9LK73	53.63	molecular_function
Mp2g21470.5	GO:0080045	Q9LK73	53.63	molecular_function
Mp2g21470.5	GO:0080046	Q9LK73	53.63	molecular_function
Mp2g21470.5	GO:0005783	Q9LNI1	53.95	cellular_component
Mp2g21470.5	GO:0080043	Q9LNI1	53.95	molecular_function
Mp2g21470.5	GO:0009636	Q9M156	56.42	biological_process
Mp2g21470.5	GO:0009809	Q9M156	56.42	biological_process
Mp2g21470.5	GO:0042178	Q9M156	56.42	biological_process
Mp2g21470.5	GO:0050403	Q9SK82	51.77	molecular_function
Mp2g21470.5	GO:0050502	Q9SK82	51.77	molecular_function
Mp2g21470.5	GO:0016099	U3U992	55.84	biological_process
Mp2g21470.5	GO:0018130	U3U992	55.84	biological_process
Mp2g21470.5	GO:0046184	U3U992	55.84	biological_process
Mp2g21470.5	GO:1900992	U3U992	55.84	biological_process
Mp2g21470.5	GO:1901806	U3U992	55.84	biological_process
Mp2g21470.6	GO:0042440	A0A2R6Q8R5	58.11	biological_process
Mp2g21470.6	GO:0050004	A6BM07	51.61	molecular_function
Mp2g21470.6	GO:0005829	Q9LK73	53.63	cellular_component
Mp2g21470.6	GO:0080044	Q9LK73	53.63	molecular_function
Mp2g21470.6	GO:0080045	Q9LK73	53.63	molecular_function
Mp2g21470.6	GO:0080046	Q9LK73	53.63	molecular_function
Mp2g21470.6	GO:0005783	Q9LNI1	53.95	cellular_component
Mp2g21470.6	GO:0080043	Q9LNI1	53.95	molecular_function
Mp2g21470.6	GO:0009636	Q9M156	56.42	biological_process
Mp2g21470.6	GO:0009809	Q9M156	56.42	biological_process
Mp2g21470.6	GO:0042178	Q9M156	56.42	biological_process
Mp2g21470.6	GO:0050403	Q9SK82	51.77	molecular_function
Mp2g21470.6	GO:0050502	Q9SK82	51.77	molecular_function
Mp2g21470.6	GO:0016099	U3U992	55.84	biological_process
Mp2g21470.6	GO:0018130	U3U992	55.84	biological_process
Mp2g21470.6	GO:0046184	U3U992	55.84	biological_process
Mp2g21470.6	GO:1900992	U3U992	55.84	biological_process
Mp2g21470.6	GO:1901806	U3U992	55.84	biological_process
Mp2g21470.7	GO:0050004	A6BM07	51.57	molecular_function
Mp2g21470.7	GO:0005829	Q9LK73	52.8	cellular_component
Mp2g21470.7	GO:0080044	Q9LK73	52.8	molecular_function
Mp2g21470.7	GO:0080045	Q9LK73	52.8	molecular_function
Mp2g21470.7	GO:0080046	Q9LK73	52.8	molecular_function
Mp2g21470.7	GO:0005783	Q9LNI1	54.51	cellular_component
Mp2g21470.7	GO:0080043	Q9LNI1	54.51	molecular_function
Mp2g21470.7	GO:0009636	Q9M156	57.24	biological_process
Mp2g21470.7	GO:0009809	Q9M156	57.24	biological_process
Mp2g21470.7	GO:0042178	Q9M156	57.24	biological_process
Mp2g21470.7	GO:0050502	Q9SK82	51.31	molecular_function
Mp2g21470.7	GO:0006486	Q9ZSK5	59.13	biological_process
Mp2g21470.7	GO:0009308	Q9ZSK5	58.217	biological_process
Mp2g21470.7	GO:0009965	Q9ZSK5	59.13	biological_process
Mp2g21470.7	GO:0010015	Q9ZSK5	59.13	biological_process
Mp2g21470.7	GO:0010083	Q9ZSK5	59.13	biological_process
Mp2g21470.7	GO:0010380	Q9ZSK5	59.13	biological_process
Mp2g21470.7	GO:0034754	Q9ZSK5	58.217	biological_process
Mp2g21470.7	GO:0045926	Q9ZSK5	59.13	biological_process
Mp2g21470.7	GO:0048316	Q9ZSK5	59.13	biological_process
Mp2g21470.7	GO:0048439	Q9ZSK5	59.13	biological_process
Mp2g21470.7	GO:0050403	Q9ZSK5	59.13	molecular_function
Mp2g21470.7	GO:0050404	Q9ZSK5	59.13	molecular_function
Mp2g21470.7	GO:0016099	U3UA11	56.98	biological_process
Mp2g21470.7	GO:0046184	U3UA11	56.98	biological_process
Mp2g21470.7	GO:1900992	U3UA11	56.98	biological_process
Mp2g21470.7	GO:1901806	U3UA11	56.98	biological_process
Mp2g21490.1	GO:0090378	B2KL33	69.68	biological_process
Mp2g21490.1	GO:0016762	B2KL34	69.68	molecular_function
Mp2g21490.1	GO:0009739	E3UZI7	73.05	biological_process
Mp2g21490.1	GO:0009741	E3UZI7	73.05	biological_process
Mp2g21490.1	GO:0042546	Q38907	56.088	biological_process
Mp2g21490.1	GO:0071669	Q38907	56.088	biological_process
Mp2g21490.1	GO:0005794	Q38910	62.11	cellular_component
Mp2g21490.1	GO:0010218	Q38911	63.57	biological_process
Mp2g21490.1	GO:0005576	Q39099	69.34	cellular_component
Mp2g21490.1	GO:0005739	Q39099	64.34	cellular_component
Mp2g21490.1	GO:0009505	Q39099	64.34	cellular_component
Mp2g21490.1	GO:0009506	Q39099	64.34	cellular_component
Mp2g21490.1	GO:0009612	Q39099	64.34	biological_process
Mp2g21490.1	GO:0009645	Q39099	64.34	biological_process
Mp2g21490.1	GO:0009733	Q39099	64.34	biological_process
Mp2g21490.1	GO:0009414	Q8LF99	67.86	biological_process
Mp2g21490.1	GO:0010411	Q9FKL8	66.03	biological_process
Mp2g21520.1	GO:0090378	B2KL33	69.01	biological_process
Mp2g21520.1	GO:0009739	B2KL34	69.01	biological_process
Mp2g21520.1	GO:0009741	B2KL34	69.01	biological_process
Mp2g21520.1	GO:0016762	B2KL34	69.01	molecular_function
Mp2g21520.1	GO:0005886	P24806	64.14	cellular_component
Mp2g21520.1	GO:0009505	P24806	64.14	cellular_component
Mp2g21520.1	GO:0009828	P24806	57.726	biological_process
Mp2g21520.1	GO:0005794	Q38857	64.6	cellular_component
Mp2g21520.1	GO:0009408	Q38857	64.6	biological_process
Mp2g21520.1	GO:0009409	Q38857	64.6	biological_process
Mp2g21520.1	GO:0009612	Q38857	64.6	biological_process
Mp2g21520.1	GO:0071456	Q38857	64.6	biological_process
Mp2g21520.1	GO:0099503	Q38857	64.6	cellular_component
Mp2g21520.1	GO:0042546	Q38907	58.056	biological_process
Mp2g21520.1	GO:0010218	Q38911	66.17	biological_process
Mp2g21520.1	GO:0005576	Q39099	68.95	cellular_component
Mp2g21520.1	GO:0005739	Q39099	63.95	cellular_component
Mp2g21520.1	GO:0009506	Q39099	63.95	cellular_component
Mp2g21520.1	GO:0009645	Q39099	63.95	biological_process
Mp2g21520.1	GO:0009414	Q8LF99	67.38	biological_process
Mp2g21520.1	GO:0071365	Q9FI31	61.2	biological_process
Mp2g21530.1	GO:0005634	P07245	67.45	cellular_component
Mp2g21530.1	GO:0005739	P09440	67.13	cellular_component
Mp2g21530.1	GO:0003697	Q8WZJ7	68.51	molecular_function
Mp2g21530.1	GO:0004329	Q8WZJ7	68.51	molecular_function
Mp2g21530.1	GO:0004477	Q8WZJ7	68.51	molecular_function
Mp2g21530.1	GO:0004488	Q8WZJ7	68.51	molecular_function
Mp2g21530.1	GO:0009113	Q8WZJ7	68.51	biological_process
Mp2g21530.1	GO:0009257	Q8WZJ7	68.51	biological_process
Mp2g21530.1	GO:0046656	Q8WZJ7	68.51	biological_process
Mp2g21530.1	GO:0005829	Q9LHH7	84.43	cellular_component
Mp2g21530.1	GO:0009507	Q9LHH7	84.43	cellular_component
Mp2g21530.1	GO:0035999	Q9LHH7	67.544	biological_process
Mp2g21530.1	GO:0044030	Q9LHH7	84.43	biological_process
Mp2g21540.1	GO:0005739	P38211	41.21	cellular_component
Mp2g21540.1	GO:0030176	P38211	41.21	cellular_component
Mp2g21540.1	GO:0031501	P38211	46.21	cellular_component
Mp2g21540.1	GO:0005783	Q09712	50.05	cellular_component
Mp2g21540.1	GO:0000030	Q9NUD9	60.57	molecular_function
Mp2g21550.1	GO:0005615	A9JQS7	47.256	cellular_component
Mp2g21550.1	GO:0009609	A9JQS7	59.07	biological_process
Mp2g21550.1	GO:0009610	A9JQS7	59.07	biological_process
Mp2g21550.1	GO:0010074	F4JXC5	57.54	biological_process
Mp2g21550.1	GO:0009664	O49607	56.129	biological_process
Mp2g21550.1	GO:0042545	O49607	56.129	biological_process
Mp2g21550.1	GO:0009897	O64495	56.33	cellular_component
Mp2g21550.1	GO:0010103	O64495	56.33	biological_process
Mp2g21550.1	GO:0042127	O64495	56.33	biological_process
Mp2g21550.1	GO:0004252	O65351	57.64	molecular_function
Mp2g21550.1	GO:0048046	O65351	57.64	cellular_component
Mp2g21550.1	GO:0048359	O65351	57.64	biological_process
Mp2g21550.1	GO:0080001	O65351	57.64	biological_process
Mp2g21550.1	GO:0099503	O65351	57.64	cellular_component
Mp2g21550.1	GO:0005634	Q8L7D2	54.16	cellular_component
Mp2g21550.1	GO:0005829	Q8L7I2	55.53	cellular_component
Mp2g21550.1	GO:0010037	Q9LNU1	57.61	biological_process
Mp2g21550.1	GO:1900425	Q9LNU1	57.61	biological_process
Mp2g21550.1	GO:2000122	Q9LNU1	57.61	biological_process
Mp2g21550.1	GO:0009505	Q9MAP5	54.92	cellular_component
Mp2g21550.1	GO:0031012	Q9MAP5	54.92	cellular_component
Mp2g21550.1	GO:0045087	Q9MAP5	59.92	biological_process
Mp2g21550.1	GO:0009733	Q9ZSP5	57.39	biological_process
Mp2g21550.1	GO:0010102	Q9ZSP5	57.39	biological_process
Mp2g21550.1	GO:0005739	Q9ZUF6	55.96	cellular_component
Mp2g21550.1	GO:0005794	Q9ZUF6	55.96	cellular_component
Mp2g21550.1	GO:0009506	Q9ZUF6	55.96	cellular_component
Mp2g21570.1	GO:0005615	A9JQS7	44.768	cellular_component
Mp2g21570.1	GO:0009609	A9JQS7	55.96	biological_process
Mp2g21570.1	GO:0009610	A9JQS7	55.96	biological_process
Mp2g21570.1	GO:0010074	F4JXC5	56.03	biological_process
Mp2g21570.1	GO:0009664	O49607	57.686	biological_process
Mp2g21570.1	GO:0042545	O49607	57.686	biological_process
Mp2g21570.1	GO:0008283	O64495	58.75	biological_process
Mp2g21570.1	GO:0009897	O64495	53.75	cellular_component
Mp2g21570.1	GO:0050794	O64495	58.75	biological_process
Mp2g21570.1	GO:0090626	O64495	58.75	biological_process
Mp2g21570.1	GO:0004252	O65351	56.56	molecular_function
Mp2g21570.1	GO:0048046	O65351	56.56	cellular_component
Mp2g21570.1	GO:0048359	O65351	56.56	biological_process
Mp2g21570.1	GO:0080001	O65351	56.56	biological_process
Mp2g21570.1	GO:0099503	O65351	56.56	cellular_component
Mp2g21570.1	GO:0005829	Q8L7I2	54.74	cellular_component
Mp2g21570.1	GO:0002832	Q9LNU1	59.81	biological_process
Mp2g21570.1	GO:0031348	Q9LNU1	59.81	biological_process
Mp2g21570.1	GO:0032102	Q9LNU1	59.81	biological_process
Mp2g21570.1	GO:0048581	Q9LNU1	59.81	biological_process
Mp2g21570.1	GO:1900424	Q9LNU1	59.81	biological_process
Mp2g21570.1	GO:1901700	Q9LNU1	59.81	biological_process
Mp2g21570.1	GO:2000038	Q9LNU1	59.81	biological_process
Mp2g21570.1	GO:0001763	Q9LVJ1	58.52	biological_process
Mp2g21570.1	GO:0005774	Q9LVJ1	53.52	cellular_component
Mp2g21570.1	GO:0010346	Q9LVJ1	58.52	biological_process
Mp2g21570.1	GO:0048366	Q9LVJ1	58.52	biological_process
Mp2g21570.1	GO:0090693	Q9LVJ1	58.52	biological_process
Mp2g21570.1	GO:0009505	Q9MAP5	55.27	cellular_component
Mp2g21570.1	GO:0009682	Q9MAP5	55.27	biological_process
Mp2g21570.1	GO:0031012	Q9MAP5	55.27	cellular_component
Mp2g21570.1	GO:0009733	Q9ZSP5	58.52	biological_process
Mp2g21570.1	GO:0010102	Q9ZSP5	58.52	biological_process
Mp2g21570.1	GO:0005739	Q9ZUF6	58.51	cellular_component
Mp2g21570.1	GO:0005794	Q9ZUF6	58.51	cellular_component
Mp2g21570.1	GO:0009506	Q9ZUF6	58.51	cellular_component
Mp2g21580.1	GO:0005615	A9JQS7	46.192	cellular_component
Mp2g21580.1	GO:0009609	A9JQS7	57.74	biological_process
Mp2g21580.1	GO:0009610	A9JQS7	57.74	biological_process
Mp2g21580.1	GO:0010074	F4JXC5	56.28	biological_process
Mp2g21580.1	GO:0009664	O49607	57.614	biological_process
Mp2g21580.1	GO:0042545	O49607	57.614	biological_process
Mp2g21580.1	GO:0008283	O64495	59.7	biological_process
Mp2g21580.1	GO:0009897	O64495	54.7	cellular_component
Mp2g21580.1	GO:0050794	O64495	59.7	biological_process
Mp2g21580.1	GO:0090626	O64495	59.7	biological_process
Mp2g21580.1	GO:0048046	O65351	57.04	cellular_component
Mp2g21580.1	GO:0048359	O65351	57.04	biological_process
Mp2g21580.1	GO:0080001	O65351	57.04	biological_process
Mp2g21580.1	GO:0099503	O65351	57.04	cellular_component
Mp2g21580.1	GO:0005829	Q8L7I2	55.71	cellular_component
Mp2g21580.1	GO:0010037	Q9LNU1	55.67	biological_process
Mp2g21580.1	GO:1900425	Q9LNU1	55.67	biological_process
Mp2g21580.1	GO:2000122	Q9LNU1	55.67	biological_process
Mp2g21580.1	GO:0005774	Q9LVJ1	55.51	cellular_component
Mp2g21580.1	GO:0010150	Q9LVJ1	55.51	biological_process
Mp2g21580.1	GO:0010223	Q9LVJ1	55.51	biological_process
Mp2g21580.1	GO:0004252	Q9MAP5	57.16	molecular_function
Mp2g21580.1	GO:0009505	Q9MAP5	57.16	cellular_component
Mp2g21580.1	GO:0009682	Q9MAP5	57.16	biological_process
Mp2g21580.1	GO:0031012	Q9MAP5	57.16	cellular_component
Mp2g21580.1	GO:0009733	Q9ZSP5	59.89	biological_process
Mp2g21580.1	GO:0010102	Q9ZSP5	59.89	biological_process
Mp2g21580.1	GO:0005739	Q9ZUF6	58.89	cellular_component
Mp2g21580.1	GO:0005794	Q9ZUF6	58.89	cellular_component
Mp2g21580.1	GO:0009506	Q9ZUF6	58.89	cellular_component
Mp2g21590.1	GO:0015185	F4HW02	50.25	molecular_function
Mp2g21590.1	GO:0008021	P34579	44.7	cellular_component
Mp2g21590.1	GO:0043005	P34579	41.76	cellular_component
Mp2g21590.1	GO:0016021	Q38967	48.961	cellular_component
Mp2g21590.1	GO:0031226	Q38967	43.961	cellular_component
Mp2g21590.1	GO:0098588	Q8LPF4	42.976	cellular_component
Mp2g21590.1	GO:0098805	Q8LPF4	42.976	cellular_component
Mp2g21590.1	GO:0006952	Q9FKS8	56.28	biological_process
Mp2g21590.1	GO:0009536	Q9FKS8	56.28	cellular_component
Mp2g21590.1	GO:0080167	Q9FKS8	56.28	biological_process
Mp2g21590.1	GO:0022804	Q9FN04	57.52	molecular_function
Mp2g21590.1	GO:0005313	Q9SS86	54.63	molecular_function
Mp2g21590.1	GO:0015180	Q9SS86	54.63	molecular_function
Mp2g21590.1	GO:0015183	Q9SS86	54.63	molecular_function
Mp2g21590.1	GO:0051938	Q9SS86	59.63	biological_process
Mp2g21590.1	GO:0089718	Q9SS86	59.63	biological_process
Mp2g21600.1	GO:0046983	O82343	54.6	molecular_function
Mp2g21600.1	GO:0000139	Q53G59	46.79	cellular_component
Mp2g21600.1	GO:0006810	Q53G59	56.79	biological_process
Mp2g21600.1	GO:0030127	Q53G59	41.79	cellular_component
Mp2g21600.1	GO:0034451	Q53G59	41.79	cellular_component
Mp2g21600.1	GO:0005730	Q8IXQ5	42.22	cellular_component
Mp2g21600.1	GO:0005886	Q8IXQ5	42.22	cellular_component
Mp2g21600.1	GO:0048471	Q8IXQ5	42.22	cellular_component
Mp2g21600.1	GO:0006996	Q8K430	57.57	biological_process
Mp2g21600.1	GO:0008092	Q8K430	52.57	molecular_function
Mp2g21600.1	GO:0014069	Q8K430	42.57	cellular_component
Mp2g21600.1	GO:0015629	Q8K430	42.57	cellular_component
Mp2g21600.1	GO:0032839	Q8K430	42.57	cellular_component
Mp2g21600.1	GO:0043025	Q9JI74	49.32	cellular_component
Mp2g21600.1	GO:0005829	Q9UH77	43.65	cellular_component
Mp2g21600.1	GO:0031463	Q9UH77	43.65	cellular_component
Mp2g21600.1	GO:0044248	Q9UH77	58.65	biological_process
Mp2g21600.1	GO:0065007	Q9UH77	58.65	biological_process
Mp2g21600.1	GO:0005802	Q9Y2M5	42.29	cellular_component
Mp2g21600.1	GO:0016605	Q9Y2M5	42.29	cellular_component
Mp2g21600.1	GO:0032446	Q9Y2M5	57.29	biological_process
Mp2g21600.2	GO:0046983	O82343	54.6	molecular_function
Mp2g21600.2	GO:0000139	Q53G59	46.79	cellular_component
Mp2g21600.2	GO:0006810	Q53G59	56.79	biological_process
Mp2g21600.2	GO:0030127	Q53G59	41.79	cellular_component
Mp2g21600.2	GO:0034451	Q53G59	41.79	cellular_component
Mp2g21600.2	GO:0005730	Q8IXQ5	42.22	cellular_component
Mp2g21600.2	GO:0005886	Q8IXQ5	42.22	cellular_component
Mp2g21600.2	GO:0048471	Q8IXQ5	42.22	cellular_component
Mp2g21600.2	GO:0006996	Q8K430	57.57	biological_process
Mp2g21600.2	GO:0008092	Q8K430	52.57	molecular_function
Mp2g21600.2	GO:0014069	Q8K430	42.57	cellular_component
Mp2g21600.2	GO:0015629	Q8K430	42.57	cellular_component
Mp2g21600.2	GO:0032839	Q8K430	42.57	cellular_component
Mp2g21600.2	GO:0043025	Q9JI74	49.32	cellular_component
Mp2g21600.2	GO:0005829	Q9UH77	43.65	cellular_component
Mp2g21600.2	GO:0031463	Q9UH77	43.65	cellular_component
Mp2g21600.2	GO:0044248	Q9UH77	58.65	biological_process
Mp2g21600.2	GO:0065007	Q9UH77	58.65	biological_process
Mp2g21600.2	GO:0005802	Q9Y2M5	42.29	cellular_component
Mp2g21600.2	GO:0016605	Q9Y2M5	42.29	cellular_component
Mp2g21600.2	GO:0032446	Q9Y2M5	57.29	biological_process
Mp2g21620.1	GO:0005886	O53962	47.72	cellular_component
Mp2g21620.1	GO:0005789	Q86VF5	47.58	cellular_component
Mp2g21620.1	GO:1990578	Q86VF5	47.58	cellular_component
Mp2g21620.1	GO:0004144	Q9ZVN2	64.98	molecular_function
Mp2g21620.1	GO:0010287	Q9ZVN2	64.98	cellular_component
Mp2g21620.1	GO:0019432	Q9ZVN2	64.98	biological_process
Mp2g21620.1	GO:0033306	Q9ZVN2	64.98	biological_process
Mp2g21640.1	GO:0005618	O07427	43.97	cellular_component
Mp2g21640.1	GO:0005829	O35678	45.58	cellular_component
Mp2g21640.1	GO:0006631	O35678	55.58	biological_process
Mp2g21640.1	GO:0006952	O35678	55.58	biological_process
Mp2g21640.1	GO:0019898	O35678	45.58	cellular_component
Mp2g21640.1	GO:0043196	O35678	45.58	cellular_component
Mp2g21640.1	GO:0048583	O35678	55.58	biological_process
Mp2g21640.1	GO:0005741	P28321	45.74	cellular_component
Mp2g21640.1	GO:0005811	P28321	45.74	cellular_component
Mp2g21640.1	GO:0016825	P28321	50.74	molecular_function
Mp2g21640.1	GO:0045202	Q8R431	46.45	cellular_component
Mp2g21640.1	GO:0005654	Q99685	47.69	cellular_component
Mp2g21640.1	GO:0005789	Q99685	42.921	cellular_component
Mp2g21640.1	GO:0042802	Q99685	52.69	molecular_function
Mp2g21640.1	GO:0046464	Q99685	57.69	biological_process
Mp2g21640.1	GO:0046983	Q99685	52.69	molecular_function
Mp2g21640.1	GO:0003846	Q9C942	56.49	molecular_function
Mp2g21640.1	GO:0004622	Q9C942	56.49	molecular_function
Mp2g21640.1	GO:0005783	Q9C942	56.49	cellular_component
Mp2g21640.1	GO:0005794	Q9C942	56.49	cellular_component
Mp2g21640.1	GO:0005886	Q9C942	56.49	cellular_component
Mp2g21640.1	GO:0009506	Q9C942	56.49	cellular_component
Mp2g21640.1	GO:0010043	Q9C942	56.49	biological_process
Mp2g21640.1	GO:0042542	Q9C942	56.49	biological_process
Mp2g21640.1	GO:0046686	Q9C942	56.49	biological_process
Mp2g21640.1	GO:0090430	Q9C942	56.49	molecular_function
Mp2g21670.1	GO:0080092	Q6NME6	55.56	biological_process
Mp2g21670.1	GO:0090406	Q6NME6	55.56	cellular_component
Mp2g21670.1	GO:0009505	Q8L9P8	57.14	cellular_component
Mp2g21670.1	GO:0005179	Q9FHA6	64	molecular_function
Mp2g21670.1	GO:0007267	Q9FHA6	64	biological_process
Mp2g21670.1	GO:0009506	Q9FHA6	64	cellular_component
Mp2g21670.1	GO:0019722	Q9FHA6	64	biological_process
Mp2g21670.1	GO:0048046	Q9FHA6	64	cellular_component
Mp2g21690.1	GO:0031012	P92996	52.53	cellular_component
Mp2g21690.1	GO:0005634	P94014	56.37	cellular_component
Mp2g21690.1	GO:0009409	P94014	56.37	biological_process
Mp2g21690.1	GO:0009506	P94014	56.37	cellular_component
Mp2g21690.1	GO:0010497	P94014	56.37	biological_process
Mp2g21690.1	GO:2000280	P94014	56.37	biological_process
Mp2g21690.1	GO:0009505	Q9M263	68.5	cellular_component
Mp2g21700.1	GO:0003002	Q9FJ57	59.81	biological_process
Mp2g21700.1	GO:0009653	Q9FJ57	59.81	biological_process
Mp2g21700.1	GO:0009987	Q9FJ57	59.81	biological_process
Mp2g21700.1	GO:0060918	Q9FJ57	59.81	biological_process
Mp2g21710.1	GO:0003824	Q9WYP5	52.904	molecular_function
Mp2g21710.1	GO:0005622	Q9WYP5	42.904	cellular_component
Mp2g21710.1	GO:0044237	Q9WYP5	57.904	biological_process
Mp2g21710.1	GO:0110165	Q9WYP5	42.904	cellular_component
Mp2g21750.1	GO:0005730	O04331	89.3	cellular_component
Mp2g21750.1	GO:0005747	O04331	89.3	cellular_component
Mp2g21750.1	GO:0005774	O04331	89.3	cellular_component
Mp2g21750.1	GO:0009651	O04331	89.3	biological_process
Mp2g21750.1	GO:0009697	O04331	89.3	biological_process
Mp2g21750.1	GO:0009723	O04331	89.3	biological_process
Mp2g21750.1	GO:0009733	O04331	89.3	biological_process
Mp2g21750.1	GO:0009941	O04331	89.3	cellular_component
Mp2g21750.1	GO:0042742	O04331	89.3	biological_process
Mp2g21750.1	GO:0044877	O04331	89.3	molecular_function
Mp2g21750.1	GO:0048527	O04331	89.3	biological_process
Mp2g21750.1	GO:0051782	O04331	89.3	biological_process
Mp2g21750.1	GO:0071731	O04331	89.3	biological_process
Mp2g21750.1	GO:0000423	O35129	75.81	biological_process
Mp2g21750.1	GO:0043005	O35129	42.905	cellular_component
Mp2g21750.1	GO:0046625	O35129	75.81	molecular_function
Mp2g21750.1	GO:1904959	O35129	75.81	biological_process
Mp2g21750.1	GO:0071456	P24156	76.1	biological_process
Mp2g21750.1	GO:0000122	P35232	79.18	biological_process
Mp2g21750.1	GO:0001850	P35232	79.18	molecular_function
Mp2g21750.1	GO:0001851	P35232	79.18	molecular_function
Mp2g21750.1	GO:0003714	P35232	79.18	molecular_function
Mp2g21750.1	GO:0005654	P35232	79.18	cellular_component
Mp2g21750.1	GO:0005769	P35232	79.18	cellular_component
Mp2g21750.1	GO:0005887	P35232	79.18	cellular_component
Mp2g21750.1	GO:0006851	P35232	71.262	biological_process
Mp2g21750.1	GO:0007165	P35232	71.262	biological_process
Mp2g21750.1	GO:0008022	P35232	79.18	molecular_function
Mp2g21750.1	GO:0008285	P35232	79.18	biological_process
Mp2g21750.1	GO:0009986	P35232	79.18	cellular_component
Mp2g21750.1	GO:0010942	P35232	79.18	biological_process
Mp2g21750.1	GO:0016575	P35232	79.18	biological_process
Mp2g21750.1	GO:0030308	P35232	79.18	biological_process
Mp2g21750.1	GO:0031871	P35232	79.18	molecular_function
Mp2g21750.1	GO:0035632	P35232	79.18	cellular_component
Mp2g21750.1	GO:0042177	P35232	79.18	biological_process
Mp2g21750.1	GO:0042826	P35232	79.18	molecular_function
Mp2g21750.1	GO:0045893	P35232	79.18	biological_process
Mp2g21750.1	GO:0046982	P35232	79.18	molecular_function
Mp2g21750.1	GO:0050821	P35232	79.18	biological_process
Mp2g21750.1	GO:0070062	P35232	79.18	cellular_component
Mp2g21750.1	GO:0006457	P40961	80.53	biological_process
Mp2g21750.1	GO:0007007	P40961	80.53	biological_process
Mp2g21750.1	GO:0045861	P40961	80.53	biological_process
Mp2g21750.1	GO:0007202	P67778	79.18	biological_process
Mp2g21750.1	GO:0043209	P67778	79.18	cellular_component
Mp2g21750.1	GO:0044830	P67778	79.18	biological_process
Mp2g21750.1	GO:0071897	P67778	79.18	biological_process
Mp2g21750.1	GO:0098891	P67778	63.344	cellular_component
Mp2g21750.1	GO:0000976	P67779	63.344	molecular_function
Mp2g21750.1	GO:0000981	P67779	63.344	molecular_function
Mp2g21750.1	GO:0014069	P67779	79.18	cellular_component
Mp2g21750.1	GO:0030061	P67779	79.18	cellular_component
Mp2g21750.1	GO:0031315	P67779	79.18	cellular_component
Mp2g21750.1	GO:0034097	P67779	79.18	biological_process
Mp2g21750.1	GO:0042493	P67779	79.18	biological_process
Mp2g21750.1	GO:0043066	P67779	79.18	biological_process
Mp2g21750.1	GO:0043434	P67779	79.18	biological_process
Mp2g21750.1	GO:0045471	P67779	79.18	biological_process
Mp2g21750.1	GO:0098978	P67779	79.18	cellular_component
Mp2g21750.1	GO:0009611	Q5XIH7	75.81	biological_process
Mp2g21750.1	GO:0098982	Q5XIH7	75.81	cellular_component
Mp2g21750.1	GO:0006606	Q99623	75.81	biological_process
Mp2g21750.1	GO:0007062	Q99623	75.81	biological_process
Mp2g21750.1	GO:0016363	Q99623	75.81	cellular_component
Mp2g21750.1	GO:0016477	Q99623	75.81	biological_process
Mp2g21750.1	GO:0030331	Q99623	60.648	molecular_function
Mp2g21750.1	GO:0033218	Q99623	75.81	molecular_function
Mp2g21750.1	GO:0042803	Q99623	75.81	molecular_function
Mp2g21750.1	GO:0043433	Q99623	75.81	biological_process
Mp2g21750.1	GO:0047485	Q99623	75.81	molecular_function
Mp2g21750.1	GO:0051091	Q99623	75.81	biological_process
Mp2g21750.1	GO:0002082	Q9BKU4	75.93	biological_process
Mp2g21750.1	GO:0007283	Q9BKU4	75.93	biological_process
Mp2g21750.1	GO:0005829	Q9LK25	88.39	cellular_component
Mp2g21750.1	GO:0009505	Q9LK25	88.39	cellular_component
Mp2g21760.1	GO:0033365	Q09JZ4	64.03	biological_process
Mp2g21760.1	GO:0044297	Q09JZ4	64.03	cellular_component
Mp2g21760.1	GO:2000155	Q09JZ4	64.03	biological_process
Mp2g21760.1	GO:0003824	Q15435	54.541	molecular_function
Mp2g21760.1	GO:0005694	Q15435	49.49	cellular_component
Mp2g21760.1	GO:0070062	Q15435	49.49	cellular_component
Mp2g21760.1	GO:0098772	Q15435	54.541	molecular_function
Mp2g21760.1	GO:0007283	Q7ZV84	57.72	biological_process
Mp2g21760.1	GO:0032991	Q8IW35	50.73	cellular_component
Mp2g21760.1	GO:0034451	Q8IW35	50.73	cellular_component
Mp2g21760.1	GO:0003356	Q8NEP3	65.91	biological_process
Mp2g21760.1	GO:0005829	Q8NEP3	65.91	cellular_component
Mp2g21760.1	GO:0005886	Q8NEP3	65.91	cellular_component
Mp2g21760.1	GO:0005930	Q8NEP3	65.91	cellular_component
Mp2g21760.1	GO:0016607	Q8NEP3	65.91	cellular_component
Mp2g21760.1	GO:0036158	Q8NEP3	65.91	biological_process
Mp2g21760.1	GO:0036159	Q8NEP3	65.91	biological_process
Mp2g21760.1	GO:0044458	Q8NEP3	65.91	biological_process
Mp2g21760.1	GO:0070840	Q8NEP3	65.91	molecular_function
Mp2g21770.1	GO:0035251	D3UAG3	108.27	molecular_function
Mp2g21770.1	GO:0042440	Q33DV3	56.39	biological_process
Mp2g21770.1	GO:0005515	Q9AT54	51.39	molecular_function
Mp2g21770.1	GO:0009698	Q9M156	55.17	biological_process
Mp2g21770.1	GO:0071466	Q9M156	55.17	biological_process
Mp2g21770.1	GO:1901576	Q9M156	55.17	biological_process
Mp2g21770.1	GO:0005783	Q9ZQ94	46.11	cellular_component
Mp2g21770.1	GO:0006950	Q9ZQ94	56.11	biological_process
Mp2g21770.1	GO:0009628	Q9ZQ94	56.11	biological_process
Mp2g21800.1	GO:2000032	H6WS93	75.02	biological_process
Mp2g21800.1	GO:0005777	O81016	70.88	cellular_component
Mp2g21800.1	GO:0042335	O81016	70.88	biological_process
Mp2g21800.1	GO:0042908	Q7PC84	73	biological_process
Mp2g21800.1	GO:1901140	Q94A18	71.52	biological_process
Mp2g21800.1	GO:1901141	Q94A18	71.52	biological_process
Mp2g21800.1	GO:0009408	Q9M9E1	71.68	biological_process
Mp2g21800.1	GO:0009409	Q9M9E1	71.68	biological_process
Mp2g21800.1	GO:0009723	Q9M9E1	64.512	biological_process
Mp2g21800.1	GO:0009738	Q9M9E1	71.68	biological_process
Mp2g21800.1	GO:0009751	Q9M9E1	64.512	biological_process
Mp2g21800.1	GO:0009753	Q9M9E1	64.512	biological_process
Mp2g21800.1	GO:0010193	Q9M9E1	71.68	biological_process
Mp2g21800.1	GO:0010496	Q9M9E1	71.68	biological_process
Mp2g21800.1	GO:0015692	Q9M9E1	71.68	biological_process
Mp2g21800.1	GO:0042626	Q9M9E1	71.68	molecular_function
Mp2g21800.1	GO:0042631	Q9M9E1	71.68	biological_process
Mp2g21800.1	GO:0048581	Q9M9E1	71.68	biological_process
Mp2g21800.1	GO:0080168	Q9M9E1	71.68	biological_process
Mp2g21800.1	GO:0090332	Q9M9E1	71.68	biological_process
Mp2g21800.1	GO:0098657	Q9M9E1	71.68	biological_process
Mp2g21800.1	GO:0098739	Q9M9E1	71.68	biological_process
Mp2g21800.1	GO:0002229	Q9XIE2	76.43	biological_process
Mp2g21800.1	GO:0002237	Q9XIE2	76.43	biological_process
Mp2g21800.1	GO:0002238	Q9XIE2	76.43	biological_process
Mp2g21800.1	GO:0002240	Q9XIE2	76.43	biological_process
Mp2g21800.1	GO:0005739	Q9XIE2	76.43	cellular_component
Mp2g21800.1	GO:0005774	Q9XIE2	76.43	cellular_component
Mp2g21800.1	GO:0005783	Q9XIE2	76.43	cellular_component
Mp2g21800.1	GO:0005802	Q9XIE2	76.43	cellular_component
Mp2g21800.1	GO:0005886	Q9XIE2	76.43	cellular_component
Mp2g21800.1	GO:0009626	Q9XIE2	76.43	biological_process
Mp2g21800.1	GO:0009627	Q9XIE2	76.43	biological_process
Mp2g21800.1	GO:0009651	Q9XIE2	76.43	biological_process
Mp2g21800.1	GO:0009804	Q9XIE2	76.43	biological_process
Mp2g21800.1	GO:0009817	Q9XIE2	76.43	biological_process
Mp2g21800.1	GO:0009926	Q9XIE2	76.43	biological_process
Mp2g21800.1	GO:0009941	Q9XIE2	76.43	cellular_component
Mp2g21800.1	GO:0010200	Q9XIE2	76.43	biological_process
Mp2g21800.1	GO:0010329	Q9XIE2	76.43	molecular_function
Mp2g21800.1	GO:0015086	Q9XIE2	76.43	molecular_function
Mp2g21800.1	GO:0015562	Q9XIE2	76.43	molecular_function
Mp2g21800.1	GO:0031224	Q9XIE2	43.215	cellular_component
Mp2g21800.1	GO:0031348	Q9XIE2	76.43	biological_process
Mp2g21800.1	GO:0042175	Q9XIE2	43.215	cellular_component
Mp2g21800.1	GO:0042344	Q9XIE2	76.43	biological_process
Mp2g21800.1	GO:0042742	Q9XIE2	76.43	biological_process
Mp2g21800.1	GO:0046104	Q9XIE2	76.43	biological_process
Mp2g21800.1	GO:0048825	Q9XIE2	76.43	biological_process
Mp2g21800.1	GO:0052544	Q9XIE2	76.43	biological_process
Mp2g21800.1	GO:0055078	Q9XIE2	76.43	biological_process
Mp2g21800.1	GO:0071366	Q9XIE2	76.43	biological_process
Mp2g21800.1	GO:0080147	Q9XIE2	76.43	biological_process
Mp2g21800.1	GO:0140352	Q9XIE2	76.43	biological_process
Mp2g21800.1	GO:0140426	Q9XIE2	76.43	biological_process
Mp2g21800.1	GO:1990748	Q9XIE2	76.43	biological_process
Mp2g21800.1	GO:2000023	Q9XIE2	76.43	biological_process
Mp2g21800.1	GO:2000071	Q9XIE2	76.43	biological_process
Mp2g21810.1	GO:0005774	P19171	57.2	cellular_component
Mp2g21810.1	GO:0005829	P19171	57.2	cellular_component
Mp2g21810.1	GO:0046686	P19171	57.2	biological_process
Mp2g21810.1	GO:0099503	P19171	57.2	cellular_component
Mp2g21810.1	GO:0006040	P25765	61.79	biological_process
Mp2g21810.1	GO:0008843	P25765	56.79	molecular_function
Mp2g21810.1	GO:0016231	P25765	56.79	molecular_function
Mp2g21810.1	GO:0050832	Q42993	59.76	biological_process
Mp2g21810.1	GO:0005576	Q9FRV1	57.218	cellular_component
Mp2g21810.1	GO:0008061	Q9FRV1	58.02	molecular_function
Mp2g21810.1	GO:0016998	Q9FRV1	58.02	biological_process
Mp2g21830.1	GO:0042802	O60547	71.14	molecular_function
Mp2g21830.1	GO:0070062	O60547	71.14	cellular_component
Mp2g21830.1	GO:0070401	O60547	71.14	molecular_function
Mp2g21830.1	GO:0005886	P71790	75.62	cellular_component
Mp2g21830.1	GO:0071456	P71790	75.62	biological_process
Mp2g21830.1	GO:0005829	P93031	89.57	cellular_component
Mp2g21830.1	GO:0008446	P93031	89.57	molecular_function
Mp2g21830.1	GO:0009826	P93031	89.57	biological_process
Mp2g21830.1	GO:0042351	P93031	89.57	biological_process
Mp2g21830.1	GO:0005783	Q18801	70.35	cellular_component
Mp2g21830.1	GO:0009636	Q18801	70.35	biological_process
Mp2g21830.1	GO:0030017	Q18801	70.35	cellular_component
Mp2g21830.1	GO:0030968	Q18801	70.35	biological_process
Mp2g21830.1	GO:0055120	Q18801	70.35	cellular_component
Mp2g21830.1	GO:0007219	Q8AVI1	57.736	biological_process
Mp2g21830.1	GO:0009536	Q9SNY3	89.86	cellular_component
Mp2g21830.1	GO:0019673	Q9SNY3	71.888	biological_process
Mp2g21830.1	GO:0045165	Q9VMW9	69.42	biological_process
Mp2g21840.1	GO:0006914	P13586	56.33	biological_process
Mp2g21840.1	GO:0006972	P13587	57.13	biological_process
Mp2g21840.1	GO:0009268	P13587	57.13	biological_process
Mp2g21840.1	GO:0009651	P13587	57.13	biological_process
Mp2g21840.1	GO:0042149	P13587	57.13	biological_process
Mp2g21840.1	GO:0000324	P22189	61.59	cellular_component
Mp2g21840.1	GO:0005388	P22189	61.59	molecular_function
Mp2g21840.1	GO:0008556	P22189	61.59	molecular_function
Mp2g21840.1	GO:0009678	P22189	54.272	molecular_function
Mp2g21840.1	GO:0051208	P22189	61.59	biological_process
Mp2g21840.1	GO:0097623	P22189	61.59	biological_process
Mp2g21840.1	GO:0000139	P98194	51.58	cellular_component
Mp2g21840.1	GO:0005509	P98194	51.58	molecular_function
Mp2g21840.1	GO:0005524	P98194	51.58	molecular_function
Mp2g21840.1	GO:0005802	P98194	51.58	cellular_component
Mp2g21840.1	GO:0009888	P98194	56.58	biological_process
Mp2g21840.1	GO:0015410	P98194	51.58	molecular_function
Mp2g21840.1	GO:0030036	P98194	56.58	biological_process
Mp2g21840.1	GO:0030145	P98194	51.58	molecular_function
Mp2g21840.1	GO:0046916	P98194	56.58	biological_process
Mp2g21840.1	GO:0055071	P98194	56.58	biological_process
Mp2g21840.1	GO:0098742	P98194	56.58	biological_process
Mp2g21840.1	GO:0005618	P9WPS9	51.87	cellular_component
Mp2g21840.1	GO:0005887	P9WPS9	51.87	cellular_component
Mp2g21840.1	GO:0005739	Q01896	57.88	cellular_component
Mp2g21840.1	GO:0008554	Q01896	57.88	molecular_function
Mp2g21840.1	GO:0008656	Q93084	50.91	molecular_function
Mp2g21840.1	GO:0030899	Q93084	50.91	molecular_function
Mp2g21840.1	GO:0031095	Q93084	45.819	cellular_component
Mp2g21840.1	GO:0033017	Q93084	40.728	cellular_component
Mp2g21840.1	GO:0044325	Q93084	50.91	molecular_function
Mp2g21840.1	GO:0005635	Q9UUY0	56.75	cellular_component
Mp2g21850.1	GO:0008150	P43176	57.02	biological_process
Mp2g21860.1	GO:0005737	O80775	75.76	cellular_component
Mp2g21860.1	GO:0006364	O80775	60.608	biological_process
Mp2g21860.1	GO:0009793	O80775	75.76	biological_process
Mp2g21860.1	GO:0009855	O80775	75.76	biological_process
Mp2g21860.1	GO:0009960	O80775	75.76	biological_process
Mp2g21860.1	GO:0010197	O80775	75.76	biological_process
Mp2g21860.1	GO:0080186	O80775	75.76	biological_process
Mp2g21860.1	GO:0042742	Q8T088	57.27	biological_process
Mp2g21860.1	GO:0005730	Q9CX97	60.21	cellular_component
Mp2g21860.1	GO:0005654	Q9H6Y2	59.51	cellular_component
Mp2g21870.1	GO:0031422	A4IF98	43.936	cellular_component
Mp2g21870.1	GO:0006310	Q5XUX6	56.99	biological_process
Mp2g21870.1	GO:0006996	Q5XUX6	56.99	biological_process
Mp2g21870.1	GO:0009746	Q9D4G9	57.63	biological_process
Mp2g21870.1	GO:0032501	Q9D4G9	57.63	biological_process
Mp2g21870.1	GO:0033500	Q9D4G9	57.63	biological_process
Mp2g21870.1	GO:0048589	Q9D4G9	57.63	biological_process
Mp2g21870.1	GO:0003682	Q9H7E2	57	molecular_function
Mp2g21870.1	GO:0003713	Q9H7E2	57	molecular_function
Mp2g21870.1	GO:0003723	Q9H7E2	57	molecular_function
Mp2g21870.1	GO:0005794	Q9H7E2	57	cellular_component
Mp2g21870.1	GO:0005829	Q9H7E2	57	cellular_component
Mp2g21870.1	GO:0035064	Q9H7E2	57	molecular_function
Mp2g21870.1	GO:0016604	Q9H9A7	51.92	cellular_component
Mp2g21890.1	GO:0060271	A2RUV0	65.62	biological_process
Mp2g21890.1	GO:0005796	G3I6Z6	52.326	cellular_component
Mp2g21890.1	GO:0030957	O00548	53.01	molecular_function
Mp2g21890.1	GO:0000122	O35516	67.19	biological_process
Mp2g21890.1	GO:0005829	O35516	60.471	cellular_component
Mp2g21890.1	GO:0005929	O35516	67.19	cellular_component
Mp2g21890.1	GO:0008284	O35516	67.19	biological_process
Mp2g21890.1	GO:0019899	O35516	72.19	molecular_function
Mp2g21890.1	GO:0031012	O35516	53.752	cellular_component
Mp2g21890.1	GO:0035264	O35516	67.19	biological_process
Mp2g21890.1	GO:0042060	O35516	67.19	biological_process
Mp2g21890.1	GO:0042742	O35516	67.19	biological_process
Mp2g21890.1	GO:0043065	O35516	67.19	biological_process
Mp2g21890.1	GO:0051059	O35516	67.19	molecular_function
Mp2g21890.1	GO:0005769	P07207	45	cellular_component
Mp2g21890.1	GO:0005770	P07207	45	cellular_component
Mp2g21890.1	GO:0005788	P07207	40.5	cellular_component
Mp2g21890.1	GO:0030139	P07207	45	cellular_component
Mp2g21890.1	GO:1990433	P07207	45	cellular_component
Mp2g21890.1	GO:0016327	P33450	44.27	cellular_component
Mp2g21890.1	GO:0043167	P33450	54.27	molecular_function
Mp2g21890.1	GO:0048259	P46530	62.5	biological_process
Mp2g21890.1	GO:0002193	P46531	59.04	cellular_component
Mp2g21890.1	GO:0042802	P46531	59.04	molecular_function
Mp2g21890.1	GO:0045944	P46531	64.04	biological_process
Mp2g21890.1	GO:0001708	Q01705	59.3	biological_process
Mp2g21890.1	GO:0003713	Q01705	59.3	molecular_function
Mp2g21890.1	GO:0004857	Q01705	64.3	molecular_function
Mp2g21890.1	GO:0005112	Q01705	59.3	molecular_function
Mp2g21890.1	GO:0005912	Q01705	59.3	cellular_component
Mp2g21890.1	GO:0007492	Q01705	59.3	biological_process
Mp2g21890.1	GO:0008285	Q01705	59.3	biological_process
Mp2g21890.1	GO:0008544	Q01705	59.3	biological_process
Mp2g21890.1	GO:0016324	Q01705	59.3	cellular_component
Mp2g21890.1	GO:0031490	Q01705	59.3	molecular_function
Mp2g21890.1	GO:0048103	Q01705	59.3	biological_process
Mp2g21890.1	GO:0048873	Q01705	59.3	biological_process
Mp2g21890.1	GO:0000139	Q04721	59.535	cellular_component
Mp2g21890.1	GO:0005654	Q04721	66.15	cellular_component
Mp2g21890.1	GO:0005789	Q04721	59.535	cellular_component
Mp2g21890.1	GO:0005887	Q04721	66.15	cellular_component
Mp2g21890.1	GO:0006367	Q04721	59.535	biological_process
Mp2g21890.1	GO:0007050	Q04721	66.15	biological_process
Mp2g21890.1	GO:0007219	Q04721	66.15	biological_process
Mp2g21890.1	GO:0009887	Q04721	66.15	biological_process
Mp2g21890.1	GO:0009986	Q04721	66.15	cellular_component
Mp2g21890.1	GO:0019827	Q04721	59.535	biological_process
Mp2g21890.1	GO:0043066	Q04721	59.535	biological_process
Mp2g21890.1	GO:0043235	Q04721	66.15	cellular_component
Mp2g21890.1	GO:0000977	Q07008	53.192	molecular_function
Mp2g21890.1	GO:0000981	Q07008	53.192	molecular_function
Mp2g21890.1	GO:0000987	Q07008	53.192	molecular_function
Mp2g21890.1	GO:0001216	Q07008	53.192	molecular_function
Mp2g21890.1	GO:0001669	Q07008	60.24	cellular_component
Mp2g21890.1	GO:0001726	Q07008	48.192	cellular_component
Mp2g21890.1	GO:0004888	Q07008	60.24	molecular_function
Mp2g21890.1	GO:0005856	Q07008	48.192	cellular_component
Mp2g21890.1	GO:0007283	Q07008	60.24	biological_process
Mp2g21890.1	GO:0030027	Q07008	48.192	cellular_component
Mp2g21890.1	GO:0032496	Q07008	60.24	biological_process
Mp2g21890.1	GO:0003002	Q61483	58.01	biological_process
Mp2g21890.1	GO:0007155	Q61483	78.01	biological_process
Mp2g21890.1	GO:0045121	Q61483	53.01	cellular_component
Mp2g21890.1	GO:0051050	Q61483	58.01	biological_process
Mp2g21890.1	GO:0051130	Q61483	58.01	biological_process
Mp2g21890.1	GO:0051302	Q61483	58.01	biological_process
Mp2g21890.1	GO:0097110	Q61483	53.01	molecular_function
Mp2g21890.1	GO:0005938	Q6DI48	57.3	cellular_component
Mp2g21890.1	GO:0009880	Q6DI48	57.3	biological_process
Mp2g21890.1	GO:0030425	Q8BNA6	50	cellular_component
Mp2g21890.1	GO:0030165	Q9IAT6	58.33	molecular_function
Mp2g21890.1	GO:0048471	Q9IAT6	58.33	cellular_component
Mp2g21890.1	GO:0001709	Q9QW30	67.19	biological_process
Mp2g21890.1	GO:0042246	Q9QW30	67.19	biological_process
Mp2g21900.1	GO:0005515	Q96BH1	54.57	molecular_function
Mp2g21900.1	GO:0005634	Q96BH1	44.57	cellular_component
Mp2g21900.1	GO:0006979	Q9CQK7	58.15	biological_process
Mp2g21900.1	GO:0062197	Q9CQK7	63.15	biological_process
Mp2g21900.1	GO:0004694	Q9P2K8	50.83	molecular_function
Mp2g21900.1	GO:0009409	Q9P2K8	55.83	biological_process
Mp2g21900.1	GO:0022626	Q9P2K8	40.664	cellular_component
Mp2g21900.1	GO:0002252	Q9QZ05	59.15	biological_process
Mp2g21900.1	GO:0003723	Q9QZ05	54.15	molecular_function
Mp2g21900.1	GO:0005844	Q9QZ05	49.15	cellular_component
Mp2g21900.1	GO:0007154	Q9QZ05	59.15	biological_process
Mp2g21900.1	GO:0009615	Q9QZ05	59.15	biological_process
Mp2g21900.1	GO:0048523	Q9QZ05	64.15	biological_process
Mp2g21900.1	GO:0071214	Q9QZ05	59.15	biological_process
Mp2g21900.1	GO:0071310	Q9QZ05	59.15	biological_process
Mp2g21900.1	GO:0098542	Q9QZ05	59.15	biological_process
Mp2g21900.1	GO:0019787	Q9QZR0	54.36	molecular_function
Mp2g21910.1	GO:0004540	P43082	68.75	molecular_function
Mp2g21910.1	GO:0008061	P43082	55	molecular_function
Mp2g21910.1	GO:0009615	P43082	68.75	biological_process
Mp2g21910.1	GO:0009627	P43082	68.75	biological_process
Mp2g21910.1	GO:0009723	P43082	68.75	biological_process
Mp2g21910.1	GO:0009817	P43082	68.75	biological_process
Mp2g21910.1	GO:0080027	P43082	68.75	biological_process
Mp2g21910.1	GO:0099503	P43082	68.75	cellular_component
Mp2g21910.1	GO:0030312	P83343	41.225	cellular_component
Mp2g21920.1	GO:0010033	Q5DU56	58.15	biological_process
Mp2g21920.1	GO:0043548	Q5DU56	53.15	molecular_function
Mp2g21920.1	GO:0050794	Q5DU56	63.15	biological_process
Mp2g21920.1	GO:0051707	Q5DU56	58.15	biological_process
Mp2g21920.1	GO:0005829	Q7RTR2	42.08	cellular_component
Mp2g21920.1	GO:0034451	Q7RTR2	42.08	cellular_component
Mp2g21920.1	GO:0043231	Q7RTR2	42.08	cellular_component
Mp2g21920.1	GO:0048471	Q7RTR2	42.08	cellular_component
Mp2g21920.1	GO:0003002	Q9FJ57	56.98	biological_process
Mp2g21920.1	GO:0009653	Q9FJ57	56.98	biological_process
Mp2g21920.1	GO:0060918	Q9FJ57	56.98	biological_process
Mp2g21930.1	GO:0005634	Q9LW00	47.57	cellular_component
Mp2g21930.1	GO:0005829	Q9XI36	45.19	cellular_component
Mp2g21940.1	GO:0004674	F4J3H7	56.168	molecular_function
Mp2g21940.1	GO:0005886	F4J3H7	56.168	cellular_component
Mp2g21940.1	GO:0007166	F4J3H7	56.168	biological_process
Mp2g21960.1	GO:0016410	O64470	61.34	molecular_function
Mp2g21960.1	GO:0006637	Q6E593	56.49	biological_process
Mp2g21960.1	GO:0032787	Q6E593	56.49	biological_process
Mp2g21960.1	GO:0044255	Q6E593	56.49	biological_process
Mp2g21960.1	GO:0007275	Q8VWP8	58.45	biological_process
Mp2g21960.1	GO:0010026	Q8VWP8	58.45	biological_process
Mp2g21960.1	GO:0009832	Q94CD1	55.41	biological_process
Mp2g21960.1	GO:0045489	Q94CD1	55.41	biological_process
Mp2g21960.1	GO:0052546	Q94CD1	55.41	biological_process
Mp2g21960.1	GO:0070592	Q94CD1	55.41	biological_process
Mp2g21960.1	GO:0009536	Q9FFQ7	40.91	cellular_component
Mp2g21960.1	GO:0005829	Q9FI78	51.27	cellular_component
Mp2g21960.1	GO:0009699	Q9FI78	66.27	biological_process
Mp2g21960.1	GO:0009808	Q9FI78	56.27	biological_process
Mp2g21960.1	GO:0009891	Q9FI78	56.27	biological_process
Mp2g21960.1	GO:0009962	Q9FI78	56.27	biological_process
Mp2g21960.1	GO:0016020	Q9FI78	51.27	cellular_component
Mp2g21960.1	GO:0047172	Q9FI78	51.27	molecular_function
Mp2g21960.1	GO:0047205	Q9FI78	51.27	molecular_function
Mp2g21960.1	GO:0048878	Q9FI78	56.27	biological_process
Mp2g21990.1	GO:0005634	Q9FYF9	56.77	cellular_component
Mp2g22020.1	GO:0005789	O75352	42.488	cellular_component
Mp2g22020.1	GO:0006464	O75352	57.799	biological_process
Mp2g22020.1	GO:0009101	O75352	57.799	biological_process
Mp2g22020.1	GO:0009311	O75352	58.11	biological_process
Mp2g22020.1	GO:0016051	O75352	58.11	biological_process
Mp2g22020.1	GO:0043413	O75352	57.799	biological_process
Mp2g22020.1	GO:0031224	Q9VMW8	45	cellular_component
Mp2g22020.2	GO:0005789	O75352	42.488	cellular_component
Mp2g22020.2	GO:0006464	O75352	57.799	biological_process
Mp2g22020.2	GO:0009101	O75352	57.799	biological_process
Mp2g22020.2	GO:0009311	O75352	58.11	biological_process
Mp2g22020.2	GO:0016051	O75352	58.11	biological_process
Mp2g22020.2	GO:0043413	O75352	57.799	biological_process
Mp2g22020.2	GO:0031224	Q9VMW8	45	cellular_component
Mp2g22040.1	GO:0015125	O15438	54.671	molecular_function
Mp2g22040.1	GO:0016887	O15438	55.19	molecular_function
Mp2g22040.1	GO:0033285	O15438	54.671	molecular_function
Mp2g22040.1	GO:0016328	O35379	45.952	cellular_component
Mp2g22040.1	GO:0050729	O35379	57.44	biological_process
Mp2g22040.1	GO:0140115	O35379	57.44	biological_process
Mp2g22040.1	GO:1901698	O88563	59.83	biological_process
Mp2g22040.1	GO:0000329	Q10185	55.07	cellular_component
Mp2g22040.1	GO:0044604	Q10185	55.07	molecular_function
Mp2g22040.1	GO:0098849	Q10185	55.07	biological_process
Mp2g22040.1	GO:0005783	Q42093	55.45	cellular_component
Mp2g22040.1	GO:1902417	Q42093	55.45	molecular_function
Mp2g22040.1	GO:0009408	Q63120	57.01	biological_process
Mp2g22040.1	GO:0010629	Q63120	57.01	biological_process
Mp2g22040.1	GO:0016324	Q63120	57.01	cellular_component
Mp2g22040.1	GO:0019904	Q63120	57.01	molecular_function
Mp2g22040.1	GO:0030644	Q63120	57.01	biological_process
Mp2g22040.1	GO:0031526	Q63120	57.01	cellular_component
Mp2g22040.1	GO:0032355	Q63120	57.01	biological_process
Mp2g22040.1	GO:0035690	Q63120	57.01	biological_process
Mp2g22040.1	GO:0042178	Q63120	57.01	biological_process
Mp2g22040.1	GO:0046581	Q63120	45.608	cellular_component
Mp2g22040.1	GO:0046685	Q63120	57.01	biological_process
Mp2g22040.1	GO:0071222	Q63120	57.01	biological_process
Mp2g22040.1	GO:0000325	Q7DM58	68.23	cellular_component
Mp2g22040.1	GO:0005794	Q7DM58	68.23	cellular_component
Mp2g22040.1	GO:0005829	Q7DM58	68.23	cellular_component
Mp2g22040.1	GO:0009414	Q7DM58	68.23	biological_process
Mp2g22040.1	GO:0009506	Q7DM58	68.23	cellular_component
Mp2g22040.1	GO:0009611	Q7DM58	68.23	biological_process
Mp2g22040.1	GO:0009624	Q7DM58	68.23	biological_process
Mp2g22040.1	GO:0008281	Q7GB25	62.54	molecular_function
Mp2g22040.1	GO:0009651	Q7GB25	62.54	biological_process
Mp2g22040.1	GO:0030007	Q7GB25	62.54	biological_process
Mp2g22040.1	GO:1901527	Q7GB25	62.54	biological_process
Mp2g22040.1	GO:0005324	Q8CG09	58.08	molecular_function
Mp2g22040.1	GO:0005887	Q8CG09	58.08	cellular_component
Mp2g22040.1	GO:0006979	Q8CG09	58.08	biological_process
Mp2g22040.1	GO:0008559	Q8CG09	58.08	molecular_function
Mp2g22040.1	GO:0009925	Q8CG09	58.08	cellular_component
Mp2g22040.1	GO:0015562	Q8CG09	58.08	molecular_function
Mp2g22040.1	GO:0034040	Q8CG09	63.08	molecular_function
Mp2g22040.1	GO:0034634	Q8CG09	58.08	molecular_function
Mp2g22040.1	GO:0060548	Q8CG09	58.08	biological_process
Mp2g22040.1	GO:0009986	Q92887	56.66	cellular_component
Mp2g22040.1	GO:0015127	Q92887	50.994	molecular_function
Mp2g22040.1	GO:0015446	Q9C8G9	55.42	molecular_function
Mp2g22040.1	GO:0010290	Q9LK64	62.43	molecular_function
Mp2g22040.1	GO:0015431	Q9LK64	62.43	molecular_function
Mp2g22040.1	GO:0048046	Q9LK64	62.43	cellular_component
Mp2g22060.1	GO:0006220	O14638	55.81	biological_process
Mp2g22060.1	GO:0009897	O14638	55.81	cellular_component
Mp2g22060.1	GO:0048471	O14638	55.81	cellular_component
Mp2g22060.1	GO:0070062	O14638	55.81	cellular_component
Mp2g22060.1	GO:0005509	P06802	57.29	molecular_function
Mp2g22060.1	GO:0005887	P06802	57.29	cellular_component
Mp2g22060.1	GO:0008270	P06802	57.29	molecular_function
Mp2g22060.1	GO:0046034	P06802	57.29	biological_process
Mp2g22060.1	GO:0004528	P22413	57.54	molecular_function
Mp2g22060.1	GO:0005158	P22413	57.54	molecular_function
Mp2g22060.1	GO:0005524	P22413	57.54	molecular_function
Mp2g22060.1	GO:0005765	P22413	57.54	cellular_component
Mp2g22060.1	GO:0006767	P22413	56.786	biological_process
Mp2g22060.1	GO:0009143	P22413	57.54	biological_process
Mp2g22060.1	GO:0016323	P22413	46.032	cellular_component
Mp2g22060.1	GO:0030308	P22413	57.54	biological_process
Mp2g22060.1	GO:0030643	P22413	57.54	biological_process
Mp2g22060.1	GO:0042726	P22413	56.786	biological_process
Mp2g22060.1	GO:0042803	P22413	57.54	molecular_function
Mp2g22060.1	GO:0047429	P22413	62.54	molecular_function
Mp2g22060.1	GO:0050656	P22413	51.786	molecular_function
Mp2g22060.1	GO:0106177	P22413	57.54	molecular_function
Mp2g22060.1	GO:0006665	Q13822	59.03	biological_process
Mp2g22060.1	GO:0040011	Q13822	58.627	biological_process
Mp2g22060.1	GO:0046466	Q13822	59.03	biological_process
Mp2g22060.1	GO:0051179	Q13822	58.627	biological_process
Mp2g22060.1	GO:0005794	Q64610	53.68	cellular_component
Mp2g22060.1	GO:0042127	Q64610	58.68	biological_process
Mp2g22060.1	GO:0046686	Q64610	58.68	biological_process
Mp2g22060.1	GO:0047391	Q64610	53.68	molecular_function
Mp2g22060.1	GO:0048522	Q64610	58.68	biological_process
Mp2g22060.1	GO:0071248	Q64610	58.68	biological_process
Mp2g22060.1	GO:0043025	Q924C3	56.78	cellular_component
Mp2g22060.1	GO:0045202	Q924C3	56.78	cellular_component
Mp2g22060.1	GO:0071260	Q924C3	56.78	biological_process
Mp2g22060.1	GO:0071468	Q924C3	56.78	biological_process
Mp2g22060.1	GO:0097440	Q924C3	56.78	cellular_component
Mp2g22060.1	GO:0097441	Q924C3	56.78	cellular_component
Mp2g22060.1	GO:0004622	Q9R1E6	54.28	molecular_function
Mp2g22060.1	GO:0046470	Q9R1E6	59.28	biological_process
Mp2g22060.1	GO:0046475	Q9R1E6	59.28	biological_process
Mp2g22060.1	GO:0006152	Q9Y6X5	57.11	biological_process
Mp2g22060.1	GO:0042454	Q9Y6X5	57.11	biological_process
Mp2g22060.1	GO:0046128	Q9Y6X5	57.11	biological_process
Mp2g22060.1	GO:0047710	Q9Y6X5	52.11	molecular_function
Mp2g22060.1	GO:0101003	Q9Y6X5	46.899	cellular_component
Mp2g22070.1	GO:0005515	Q43715	78.54	molecular_function
Mp2g22070.1	GO:0009662	Q5IZC8	66.75	biological_process
Mp2g22070.1	GO:0022803	Q5PP51	50.7	molecular_function
Mp2g22070.1	GO:0001401	Q9STE8	63.12	cellular_component
Mp2g22070.1	GO:0005774	Q9STE8	78.9	cellular_component
Mp2g22070.1	GO:0005829	Q9STE8	78.9	cellular_component
Mp2g22070.1	GO:0009658	Q9STE8	78.9	biological_process
Mp2g22070.1	GO:0010006	Q9STE8	63.12	cellular_component
Mp2g22070.1	GO:0031359	Q9STE8	78.9	cellular_component
Mp2g22070.1	GO:0034622	Q9STE8	63.12	biological_process
Mp2g22070.1	GO:0045037	Q9STE8	78.9	biological_process
Mp2g22070.1	GO:0045040	Q9STE8	63.12	biological_process
Mp2g22070.1	GO:0048598	Q9STE8	78.9	biological_process
Mp2g22070.1	GO:0061927	Q9STE8	78.9	cellular_component
Mp2g22070.2	GO:0005515	Q43715	78.54	molecular_function
Mp2g22070.2	GO:0009662	Q5IZC8	66.75	biological_process
Mp2g22070.2	GO:0022803	Q5PP51	50.7	molecular_function
Mp2g22070.2	GO:0001401	Q9STE8	63.12	cellular_component
Mp2g22070.2	GO:0005774	Q9STE8	78.9	cellular_component
Mp2g22070.2	GO:0005829	Q9STE8	78.9	cellular_component
Mp2g22070.2	GO:0009658	Q9STE8	78.9	biological_process
Mp2g22070.2	GO:0010006	Q9STE8	63.12	cellular_component
Mp2g22070.2	GO:0031359	Q9STE8	78.9	cellular_component
Mp2g22070.2	GO:0034622	Q9STE8	63.12	biological_process
Mp2g22070.2	GO:0045037	Q9STE8	78.9	biological_process
Mp2g22070.2	GO:0045040	Q9STE8	63.12	biological_process
Mp2g22070.2	GO:0048598	Q9STE8	78.9	biological_process
Mp2g22070.2	GO:0061927	Q9STE8	78.9	cellular_component
Mp2g22070.3	GO:0005515	Q43715	78.54	molecular_function
Mp2g22070.3	GO:0009662	Q5IZC8	66.75	biological_process
Mp2g22070.3	GO:0022803	Q5PP51	50.7	molecular_function
Mp2g22070.3	GO:0001401	Q9STE8	63.12	cellular_component
Mp2g22070.3	GO:0005774	Q9STE8	78.9	cellular_component
Mp2g22070.3	GO:0005829	Q9STE8	78.9	cellular_component
Mp2g22070.3	GO:0009658	Q9STE8	78.9	biological_process
Mp2g22070.3	GO:0010006	Q9STE8	63.12	cellular_component
Mp2g22070.3	GO:0031359	Q9STE8	78.9	cellular_component
Mp2g22070.3	GO:0034622	Q9STE8	63.12	biological_process
Mp2g22070.3	GO:0045037	Q9STE8	78.9	biological_process
Mp2g22070.3	GO:0045040	Q9STE8	63.12	biological_process
Mp2g22070.3	GO:0048598	Q9STE8	78.9	biological_process
Mp2g22070.3	GO:0061927	Q9STE8	78.9	cellular_component
Mp2g22070.4	GO:0005515	Q43715	78.54	molecular_function
Mp2g22070.4	GO:0009662	Q5IZC8	66.75	biological_process
Mp2g22070.4	GO:0022803	Q5PP51	50.7	molecular_function
Mp2g22070.4	GO:0001401	Q9STE8	63.12	cellular_component
Mp2g22070.4	GO:0005774	Q9STE8	78.9	cellular_component
Mp2g22070.4	GO:0005829	Q9STE8	78.9	cellular_component
Mp2g22070.4	GO:0009658	Q9STE8	78.9	biological_process
Mp2g22070.4	GO:0010006	Q9STE8	63.12	cellular_component
Mp2g22070.4	GO:0031359	Q9STE8	78.9	cellular_component
Mp2g22070.4	GO:0034622	Q9STE8	63.12	biological_process
Mp2g22070.4	GO:0045037	Q9STE8	78.9	biological_process
Mp2g22070.4	GO:0045040	Q9STE8	63.12	biological_process
Mp2g22070.4	GO:0048598	Q9STE8	78.9	biological_process
Mp2g22070.4	GO:0061927	Q9STE8	78.9	cellular_component
Mp2g22090.1	GO:0005849	O94432	44.392	cellular_component
Mp2g22090.1	GO:0008266	Q04836	59.77	molecular_function
Mp2g22090.1	GO:0009535	Q04836	59.77	cellular_component
Mp2g22090.1	GO:0009570	Q04836	59.77	cellular_component
Mp2g22090.1	GO:0009631	Q04836	59.77	biological_process
Mp2g22090.1	GO:0009941	Q04836	59.77	cellular_component
Mp2g22090.1	GO:0016553	Q04836	59.77	biological_process
Mp2g22090.1	GO:0045087	Q04836	59.77	biological_process
Mp2g22090.1	GO:0000380	Q08473	58.94	biological_process
Mp2g22090.1	GO:0005703	Q08473	53.94	cellular_component
Mp2g22090.1	GO:0035062	Q08473	53.94	cellular_component
Mp2g22090.1	GO:0048024	Q08473	58.94	biological_process
Mp2g22090.1	GO:0050658	Q08473	58.546	biological_process
Mp2g22090.1	GO:0051168	Q08473	58.546	biological_process
Mp2g22090.1	GO:0070727	Q08473	58.546	biological_process
Mp2g22090.1	GO:0071011	Q08473	53.94	cellular_component
Mp2g22090.1	GO:0071013	Q08473	53.94	cellular_component
Mp2g22090.1	GO:0042162	Q14103	56.71	molecular_function
Mp2g22090.1	GO:0042752	Q14103	56.71	biological_process
Mp2g22090.1	GO:0045727	Q14103	56.71	biological_process
Mp2g22090.1	GO:0097167	Q14103	56.71	biological_process
Mp2g22090.1	GO:0000790	Q60668	56.71	cellular_component
Mp2g22090.1	GO:0042789	Q60668	56.71	biological_process
Mp2g22090.1	GO:0045944	Q60668	56.71	biological_process
Mp2g22090.1	GO:0005844	Q61474	54.86	cellular_component
Mp2g22090.1	GO:0030154	Q8K3P4	59.86	biological_process
Mp2g22090.1	GO:0060429	Q8K3P4	59.86	biological_process
Mp2g22090.1	GO:0000122	Q99020	55.08	biological_process
Mp2g22090.1	GO:0090575	Q99020	55.08	cellular_component
Mp2g22090.1	GO:0099523	Q99020	55.08	cellular_component
Mp2g22090.1	GO:0000956	Q9JJ54	61.039	biological_process
Mp2g22090.1	GO:0003680	Q9JJ54	56.71	molecular_function
Mp2g22090.1	GO:0003682	Q9JJ54	56.71	molecular_function
Mp2g22090.1	GO:0008134	Q9JJ54	56.71	molecular_function
Mp2g22090.1	GO:0042826	Q9JJ54	56.71	molecular_function
Mp2g22090.1	GO:0048255	Q9JJ54	56.71	biological_process
Mp2g22090.1	GO:0051592	Q9JJ54	56.71	biological_process
Mp2g22090.1	GO:0051602	Q9JJ54	56.71	biological_process
Mp2g22090.1	GO:0061158	Q9JJ54	56.71	biological_process
Mp2g22090.1	GO:0071230	Q9JJ54	56.71	biological_process
Mp2g22090.1	GO:0071732	Q9JJ54	56.71	biological_process
Mp2g22090.1	GO:1901355	Q9JJ54	56.71	biological_process
Mp2g22090.1	GO:1904383	Q9JJ54	56.71	biological_process
Mp2g22090.1	GO:0009738	Q9LES2	55.413	biological_process
Mp2g22090.1	GO:0035925	Q9LES2	61.57	molecular_function
Mp2g22090.1	GO:0005730	Q9LKA4	67.58	cellular_component
Mp2g22090.1	GO:0008219	Q9LKA4	67.58	biological_process
Mp2g22090.1	GO:0009693	Q9LKA4	67.58	biological_process
Mp2g22090.1	GO:0010150	Q9LKA4	67.58	biological_process
Mp2g22090.1	GO:0042802	Q9SHZ6	62.12	molecular_function
Mp2g22100.1	GO:0031127	Q9SJP2	51.85	molecular_function
Mp2g22100.1	GO:0005797	Q9SWH5	49.59	cellular_component
Mp2g22100.1	GO:0034645	Q9SWH5	59.59	biological_process
Mp2g22100.1	GO:0042802	Q9SWH5	54.59	molecular_function
Mp2g22100.1	GO:0044085	Q9SWH5	59.59	biological_process
Mp2g22100.1	GO:0044238	Q9SWH5	59.59	biological_process
Mp2g22100.1	GO:0046983	Q9SWH5	54.59	molecular_function
Mp2g22100.1	GO:0071554	Q9SWH5	64.59	biological_process
Mp2g22110.1	GO:0009651	B3VTV7	60.19	biological_process
Mp2g22110.1	GO:0000793	O80931	77.86	cellular_component
Mp2g22110.1	GO:0000976	O80931	77.86	molecular_function
Mp2g22110.1	GO:0005730	O80931	77.86	cellular_component
Mp2g22110.1	GO:0008356	O80931	77.86	biological_process
Mp2g22110.1	GO:0009615	O80931	77.86	biological_process
Mp2g22110.1	GO:0009944	O80931	77.86	biological_process
Mp2g22110.1	GO:0010338	O80931	77.86	biological_process
Mp2g22110.1	GO:0042742	O80931	77.86	biological_process
Mp2g22110.1	GO:0042803	O80931	77.86	molecular_function
Mp2g22110.1	GO:0045088	O80931	77.86	biological_process
Mp2g22110.1	GO:0045892	O80931	77.86	biological_process
Mp2g22110.1	GO:0050832	O80931	77.86	biological_process
Mp2g22110.1	GO:0010115	Q24JK1	60.19	biological_process
Mp2g22110.1	GO:2000033	Q24JK1	60.19	biological_process
Mp2g22110.1	GO:0010200	Q4JL84	64.49	biological_process
Mp2g22110.1	GO:0035865	Q4JL84	64.49	biological_process
Mp2g22110.1	GO:0043266	Q4JL84	64.49	biological_process
Mp2g22110.1	GO:0090377	Q6GVK7	59.41	biological_process
Mp2g22110.1	GO:0090378	Q6GVK7	59.41	biological_process
Mp2g22110.1	GO:0003700	Q6R0A6	62.5	molecular_function
Mp2g22110.1	GO:0009411	Q6R0A6	62.5	biological_process
Mp2g22110.1	GO:0009809	Q6R0A6	62.5	biological_process
Mp2g22110.1	GO:0045893	Q6R0A6	62.5	biological_process
Mp2g22110.1	GO:2000652	Q6R0A6	62.5	biological_process
Mp2g22110.1	GO:0009409	Q8GYP5	60.4	biological_process
Mp2g22110.1	GO:0009637	Q8GYP5	60.4	biological_process
Mp2g22110.1	GO:0009646	Q8GYP5	60.4	biological_process
Mp2g22110.1	GO:0009733	Q8GYP5	60.4	biological_process
Mp2g22110.1	GO:0009744	Q8GYP5	60.4	biological_process
Mp2g22110.1	GO:0010118	Q8GYP5	60.4	biological_process
Mp2g22110.1	GO:0080148	Q8GYP5	60.4	biological_process
Mp2g22110.1	GO:1902074	Q8GYP5	60.4	biological_process
Mp2g22110.1	GO:0008285	Q8W1W6	56.64	biological_process
Mp2g22110.1	GO:0009723	Q8W1W6	56.64	biological_process
Mp2g22110.1	GO:0009735	Q8W1W6	56.64	biological_process
Mp2g22110.1	GO:0009789	Q8W1W6	56.64	biological_process
Mp2g22110.1	GO:0010476	Q8W1W6	55.976	biological_process
Mp2g22110.1	GO:0043068	Q8W1W6	56.64	biological_process
Mp2g22110.1	GO:0045926	Q8W1W6	56.64	biological_process
Mp2g22110.1	GO:0048655	Q8W1W6	56.64	biological_process
Mp2g22110.1	GO:1990019	Q8W1W6	56.64	biological_process
Mp2g22110.1	GO:0048235	Q94FL7	60.42	biological_process
Mp2g22110.1	GO:0080092	Q94FL7	60.42	biological_process
Mp2g22110.1	GO:0090406	Q94FL7	60.42	cellular_component
Mp2g22110.1	GO:0031540	Q9FNV9	59.05	biological_process
Mp2g22110.1	GO:0005829	Q9LX82	64.49	cellular_component
Mp2g22110.1	GO:0001666	Q9SCU7	60.4	biological_process
Mp2g22110.1	GO:0009626	Q9SCU7	60.4	biological_process
Mp2g22110.1	GO:0042761	Q9SCU7	60.4	biological_process
Mp2g22110.1	GO:0048765	Q9SEI0	61.39	biological_process
Mp2g22110.1	GO:0080167	Q9SN78	61.17	biological_process
Mp2g22110.1	GO:1904278	Q9SN78	61.17	biological_process
Mp2g22120.1	GO:0005515	P08117	59.31	molecular_function
Mp2g22120.1	GO:0005983	P27933	61.63	biological_process
Mp2g22120.1	GO:0005987	P27933	61.63	biological_process
Mp2g22120.1	GO:0009737	Q8VZ56	61.79	biological_process
Mp2g22120.1	GO:0009739	Q8VZ56	61.79	biological_process
Mp2g22120.1	GO:0048046	Q8VZ56	61.79	cellular_component
Mp2g22120.1	GO:0004556	Q94A41	67.68	molecular_function
Mp2g22120.1	GO:0009570	Q94A41	67.68	cellular_component
Mp2g22120.2	GO:0005515	P08117	59.31	molecular_function
Mp2g22120.2	GO:0005983	P27933	61.63	biological_process
Mp2g22120.2	GO:0005987	P27933	61.63	biological_process
Mp2g22120.2	GO:0009737	Q8VZ56	61.79	biological_process
Mp2g22120.2	GO:0009739	Q8VZ56	61.79	biological_process
Mp2g22120.2	GO:0048046	Q8VZ56	61.79	cellular_component
Mp2g22120.2	GO:0004556	Q94A41	67.68	molecular_function
Mp2g22120.2	GO:0009570	Q94A41	67.68	cellular_component
Mp2g22120.3	GO:0005515	P08117	59.31	molecular_function
Mp2g22120.3	GO:0005983	P27933	61.63	biological_process
Mp2g22120.3	GO:0005987	P27933	61.63	biological_process
Mp2g22120.3	GO:0009737	Q8VZ56	61.79	biological_process
Mp2g22120.3	GO:0009739	Q8VZ56	61.79	biological_process
Mp2g22120.3	GO:0048046	Q8VZ56	61.79	cellular_component
Mp2g22120.3	GO:0004556	Q94A41	67.68	molecular_function
Mp2g22120.3	GO:0009570	Q94A41	67.68	cellular_component
Mp2g22120.4	GO:0005515	P08117	59.31	molecular_function
Mp2g22120.4	GO:0005983	P27933	61.63	biological_process
Mp2g22120.4	GO:0005987	P27933	61.63	biological_process
Mp2g22120.4	GO:0009737	Q8VZ56	61.79	biological_process
Mp2g22120.4	GO:0009739	Q8VZ56	61.79	biological_process
Mp2g22120.4	GO:0048046	Q8VZ56	61.79	cellular_component
Mp2g22120.4	GO:0004556	Q94A41	67.68	molecular_function
Mp2g22120.4	GO:0009570	Q94A41	67.68	cellular_component
Mp2g22130.1	GO:0052689	Q01578	50.16	molecular_function
Mp2g22130.1	GO:0005634	Q9I922	40.6	cellular_component
Mp2g22130.1	GO:0005737	Q9I922	40.6	cellular_component
Mp2g22130.1	GO:0009987	Q9I922	55.6	biological_process
Mp2g22130.1	GO:0046872	Q9I922	50.6	molecular_function
Mp2g22130.1	GO:0065007	Q9I922	60.6	biological_process
Mp2g22140.1	GO:0005515	Q9LZX1	51.55	molecular_function
Mp2g22140.1	GO:0005829	Q9LZX1	46.55	cellular_component
Mp2g22140.1	GO:0005886	Q9LZX1	46.55	cellular_component
Mp2g22140.1	GO:0005739	Q9ZQR8	47.32	cellular_component
Mp2g22140.1	GO:0050896	Q9ZQR8	57.32	biological_process
Mp2g22150.1	GO:0052689	Q01578	50.16	molecular_function
Mp2g22150.1	GO:0005634	Q9I922	40.6	cellular_component
Mp2g22150.1	GO:0005737	Q9I922	40.6	cellular_component
Mp2g22150.1	GO:0009987	Q9I922	55.6	biological_process
Mp2g22150.1	GO:0046872	Q9I922	50.6	molecular_function
Mp2g22150.1	GO:0065007	Q9I922	60.6	biological_process
Mp2g22160.1	GO:0052689	Q01578	50.16	molecular_function
Mp2g22160.1	GO:0005634	Q9I922	40.6	cellular_component
Mp2g22160.1	GO:0005737	Q9I922	40.6	cellular_component
Mp2g22160.1	GO:0009987	Q9I922	55.6	biological_process
Mp2g22160.1	GO:0046872	Q9I922	50.6	molecular_function
Mp2g22160.1	GO:0065007	Q9I922	60.6	biological_process
Mp2g22190.1	GO:0000213	P16658	51.22	molecular_function
Mp2g22190.1	GO:0000214	P16658	51.22	cellular_component
Mp2g22190.1	GO:0005741	P16658	51.22	cellular_component
Mp2g22190.1	GO:0006379	P16658	56.22	biological_process
Mp2g22190.1	GO:0006397	P16658	56.22	biological_process
Mp2g22190.1	GO:0005654	Q8NCE0	52.54	cellular_component
Mp2g22190.1	GO:0005813	Q8NCE0	52.54	cellular_component
Mp2g22190.1	GO:0005829	Q8NCE0	52.54	cellular_component
Mp2g22190.1	GO:0006388	Q8NCE0	57.54	biological_process
Mp2g22250.1	GO:1901371	O82799	81.82	biological_process
Mp2g22250.1	GO:0000976	P82280	73.68	molecular_function
Mp2g22250.1	GO:0045892	P82280	73.68	biological_process
Mp2g22250.1	GO:0071456	P82280	73.68	biological_process
Mp2g22250.1	GO:0080167	Q8GYJ2	72.07	biological_process
Mp2g22250.1	GO:0003700	Q8RYD3	71.43	molecular_function
Mp2g22250.1	GO:0019760	Q8RYD3	71.43	biological_process
Mp2g22250.1	GO:0080113	Q8RYD3	71.43	biological_process
Mp2g22250.1	GO:0048573	Q9C6M5	69.7	biological_process
Mp2g22250.1	GO:0010073	Q9FNI3	73.5	biological_process
Mp2g22250.1	GO:0010358	Q9FNI3	73.5	biological_process
Mp2g22250.1	GO:0005634	Q9ZWM9	71.98	cellular_component
Mp2g22250.1	GO:0009741	Q9ZWM9	71.98	biological_process
Mp2g22250.1	GO:0009910	Q9ZWM9	71.98	biological_process
Mp2g22250.1	GO:0048527	Q9ZWM9	71.98	biological_process
Mp2g22270.1	GO:0005739	C0LGJ1	50.4	cellular_component
Mp2g22270.1	GO:0098542	C0LGJ1	55.4	biological_process
Mp2g22270.1	GO:0004674	O22476	57.05	molecular_function
Mp2g22270.1	GO:0005496	O22476	52.05	molecular_function
Mp2g22270.1	GO:0005768	O22476	57.05	cellular_component
Mp2g22270.1	GO:0005886	O22476	52.05	cellular_component
Mp2g22270.1	GO:0009411	O22476	57.05	biological_process
Mp2g22270.1	GO:0009720	O22476	57.05	biological_process
Mp2g22270.1	GO:0009909	O22476	57.05	biological_process
Mp2g22270.1	GO:0010208	O22476	57.05	biological_process
Mp2g22270.1	GO:0010941	O22476	57.05	biological_process
Mp2g22270.1	GO:0042803	O22476	52.05	molecular_function
Mp2g22270.1	GO:0043401	O22476	57.05	biological_process
Mp2g22270.1	GO:0046982	O22476	52.05	molecular_function
Mp2g22270.1	GO:0048523	O22476	57.05	biological_process
Mp2g22270.1	GO:0048582	O22476	57.05	biological_process
Mp2g22270.1	GO:0048657	O22476	57.05	biological_process
Mp2g22270.1	GO:0055088	O22476	57.05	biological_process
Mp2g22270.1	GO:0071367	O22476	57.05	biological_process
Mp2g22270.1	GO:0090351	O22476	62.05	biological_process
Mp2g22270.1	GO:2000243	O22476	57.05	biological_process
Mp2g22270.1	GO:0005102	O49545	53.85	molecular_function
Mp2g22270.1	GO:0048509	O49545	58.85	biological_process
Mp2g22270.1	GO:0048589	Q0ZA03	59.48	biological_process
Mp2g22270.1	GO:0016049	Q69SP5	64.95	biological_process
Mp2g22270.1	GO:0040008	Q69SP5	59.95	biological_process
Mp2g22270.1	GO:0009553	Q8RZV7	55.9	biological_process
Mp2g22270.1	GO:0009507	Q9FN37	48.04	cellular_component
Mp2g22270.1	GO:0001708	Q9LYN8	57.03	biological_process
Mp2g22270.1	GO:0019199	Q9LYN8	51.624	molecular_function
Mp2g22270.1	GO:0048236	Q9LYN8	62.03	biological_process
Mp2g22270.1	GO:0090406	Q9M0G7	49	cellular_component
Mp2g22300.1	GO:0046914	P75713	54.19	molecular_function
Mp2g22300.1	GO:0000256	Q8GXV5	77.13	biological_process
Mp2g22300.1	GO:0003700	Q8GXV5	61.704	molecular_function
Mp2g22300.1	GO:0005829	Q8GXV5	77.13	cellular_component
Mp2g22300.1	GO:0006145	Q8GXV5	77.13	biological_process
Mp2g22300.1	GO:0010136	Q8GXV5	77.13	biological_process
Mp2g22300.1	GO:0012505	Q8GXV5	43.565	cellular_component
Mp2g22300.1	GO:0043231	Q8GXV5	43.565	cellular_component
Mp2g22300.1	GO:0071522	Q8GXV5	77.13	molecular_function
Mp2g22310.1	GO:0005515	A0A0H2UMZ1	56.02	molecular_function
Mp2g22310.1	GO:0008270	P68398	58.43	molecular_function
Mp2g22310.1	GO:0052717	P68398	58.43	molecular_function
Mp2g22310.1	GO:0002100	Q9S7I0	67.84	biological_process
Mp2g22310.1	GO:0005886	Q9S7I0	67.84	cellular_component
Mp2g22310.1	GO:0009507	Q9S7I0	67.84	cellular_component
Mp2g22310.1	GO:0052718	Q9S7I0	54.272	cellular_component
Mp2g22320.1	GO:0003723	Q01804	50.52	molecular_function
Mp2g22320.1	GO:0005829	Q01804	50.52	cellular_component
Mp2g22320.1	GO:0051054	Q01804	55.52	biological_process
Mp2g22320.1	GO:0060090	Q01804	50.52	molecular_function
Mp2g22320.1	GO:1901535	Q01804	55.52	biological_process
Mp2g22320.1	GO:0005886	Q0V869	62.07	cellular_component
Mp2g22320.1	GO:0031647	Q5T2D3	56.58	biological_process
Mp2g22320.1	GO:0004843	Q8LBW2	53.632	molecular_function
Mp2g22320.1	GO:0002237	Q96G74	57.31	biological_process
Mp2g22320.1	GO:0033993	Q96G74	57.31	biological_process
Mp2g22320.1	GO:0061578	Q96G74	52.31	molecular_function
Mp2g22320.1	GO:1901700	Q96G74	57.31	biological_process
Mp2g22320.1	GO:1990380	Q96G74	52.31	molecular_function
Mp2g22320.1	GO:0005789	Q9NP73	45	cellular_component
Mp2g22320.1	GO:0001558	Q9XIP2	57.47	biological_process
Mp2g22320.1	GO:0005634	Q9XIP2	57.47	cellular_component
Mp2g22320.1	GO:0016578	Q9XIP2	57.47	biological_process
Mp2g22320.1	GO:0031060	Q9XIP2	57.47	biological_process
Mp2g22320.1	GO:0031491	Q9XIP2	57.47	molecular_function
Mp2g22320.1	GO:0033182	Q9XIP2	57.47	biological_process
Mp2g22320.1	GO:0035065	Q9XIP2	57.47	biological_process
Mp2g22320.1	GO:0042393	Q9XIP2	57.47	molecular_function
Mp2g22320.1	GO:0045892	Q9XIP2	57.47	biological_process
Mp2g22320.1	GO:0045893	Q9XIP2	57.47	biological_process
Mp2g22320.1	GO:0045927	Q9XIP2	57.47	biological_process
Mp2g22320.2	GO:0003723	Q01804	50.52	molecular_function
Mp2g22320.2	GO:0005829	Q01804	50.52	cellular_component
Mp2g22320.2	GO:0051054	Q01804	55.52	biological_process
Mp2g22320.2	GO:0060090	Q01804	50.52	molecular_function
Mp2g22320.2	GO:1901535	Q01804	55.52	biological_process
Mp2g22320.2	GO:0005886	Q0V869	62.07	cellular_component
Mp2g22320.2	GO:0031647	Q5T2D3	56.58	biological_process
Mp2g22320.2	GO:0004843	Q8LBW2	53.632	molecular_function
Mp2g22320.2	GO:0002237	Q96G74	57.31	biological_process
Mp2g22320.2	GO:0033993	Q96G74	57.31	biological_process
Mp2g22320.2	GO:0061578	Q96G74	52.31	molecular_function
Mp2g22320.2	GO:1901700	Q96G74	57.31	biological_process
Mp2g22320.2	GO:1990380	Q96G74	52.31	molecular_function
Mp2g22320.2	GO:0005789	Q9NP73	45	cellular_component
Mp2g22320.2	GO:0001558	Q9XIP2	57.47	biological_process
Mp2g22320.2	GO:0005634	Q9XIP2	57.47	cellular_component
Mp2g22320.2	GO:0016578	Q9XIP2	57.47	biological_process
Mp2g22320.2	GO:0031060	Q9XIP2	57.47	biological_process
Mp2g22320.2	GO:0031491	Q9XIP2	57.47	molecular_function
Mp2g22320.2	GO:0033182	Q9XIP2	57.47	biological_process
Mp2g22320.2	GO:0035065	Q9XIP2	57.47	biological_process
Mp2g22320.2	GO:0042393	Q9XIP2	57.47	molecular_function
Mp2g22320.2	GO:0045892	Q9XIP2	57.47	biological_process
Mp2g22320.2	GO:0045893	Q9XIP2	57.47	biological_process
Mp2g22320.2	GO:0045927	Q9XIP2	57.47	biological_process
Mp2g22320.3	GO:0003723	Q01804	50.52	molecular_function
Mp2g22320.3	GO:0005829	Q01804	50.52	cellular_component
Mp2g22320.3	GO:0051054	Q01804	55.52	biological_process
Mp2g22320.3	GO:0060090	Q01804	50.52	molecular_function
Mp2g22320.3	GO:1901535	Q01804	55.52	biological_process
Mp2g22320.3	GO:0005886	Q0V869	61.4	cellular_component
Mp2g22320.3	GO:0031647	Q5T2D3	56.58	biological_process
Mp2g22320.3	GO:0002237	Q96G74	57.31	biological_process
Mp2g22320.3	GO:0004843	Q96G74	52.31	molecular_function
Mp2g22320.3	GO:0033993	Q96G74	57.31	biological_process
Mp2g22320.3	GO:0061578	Q96G74	52.31	molecular_function
Mp2g22320.3	GO:1901700	Q96G74	57.31	biological_process
Mp2g22320.3	GO:1990380	Q96G74	52.31	molecular_function
Mp2g22320.3	GO:0005789	Q9NP73	44.046	cellular_component
Mp2g22320.3	GO:0001558	Q9XIP2	57.47	biological_process
Mp2g22320.3	GO:0005634	Q9XIP2	57.47	cellular_component
Mp2g22320.3	GO:0016578	Q9XIP2	57.47	biological_process
Mp2g22320.3	GO:0031060	Q9XIP2	57.47	biological_process
Mp2g22320.3	GO:0031491	Q9XIP2	57.47	molecular_function
Mp2g22320.3	GO:0033182	Q9XIP2	57.47	biological_process
Mp2g22320.3	GO:0035065	Q9XIP2	57.47	biological_process
Mp2g22320.3	GO:0042393	Q9XIP2	57.47	molecular_function
Mp2g22320.3	GO:0045892	Q9XIP2	57.47	biological_process
Mp2g22320.3	GO:0045893	Q9XIP2	57.47	biological_process
Mp2g22320.3	GO:0045927	Q9XIP2	57.47	biological_process
Mp2g22320.4	GO:0003723	Q01804	50.52	molecular_function
Mp2g22320.4	GO:0005829	Q01804	50.52	cellular_component
Mp2g22320.4	GO:0051054	Q01804	55.52	biological_process
Mp2g22320.4	GO:0060090	Q01804	50.52	molecular_function
Mp2g22320.4	GO:1901535	Q01804	55.52	biological_process
Mp2g22320.4	GO:0005886	Q0V869	61.4	cellular_component
Mp2g22320.4	GO:0006511	Q3U2S4	55.4	biological_process
Mp2g22320.4	GO:0010498	Q3U2S4	55.4	biological_process
Mp2g22320.4	GO:0031647	Q5T2D3	56.58	biological_process
Mp2g22320.4	GO:0002237	Q96G74	58.17	biological_process
Mp2g22320.4	GO:0004843	Q96G74	53.17	molecular_function
Mp2g22320.4	GO:0033993	Q96G74	58.17	biological_process
Mp2g22320.4	GO:0061578	Q96G74	53.17	molecular_function
Mp2g22320.4	GO:1901700	Q96G74	58.17	biological_process
Mp2g22320.4	GO:1990380	Q96G74	53.17	molecular_function
Mp2g22320.4	GO:0005789	Q9NP73	44.514	cellular_component
Mp2g22320.4	GO:0001558	Q9XIP2	57.47	biological_process
Mp2g22320.4	GO:0005634	Q9XIP2	57.47	cellular_component
Mp2g22320.4	GO:0016578	Q9XIP2	57.47	biological_process
Mp2g22320.4	GO:0031060	Q9XIP2	57.47	biological_process
Mp2g22320.4	GO:0031491	Q9XIP2	57.47	molecular_function
Mp2g22320.4	GO:0033182	Q9XIP2	57.47	biological_process
Mp2g22320.4	GO:0035065	Q9XIP2	57.47	biological_process
Mp2g22320.4	GO:0042393	Q9XIP2	57.47	molecular_function
Mp2g22320.4	GO:0045892	Q9XIP2	57.47	biological_process
Mp2g22320.4	GO:0045893	Q9XIP2	57.47	biological_process
Mp2g22320.4	GO:0045927	Q9XIP2	57.47	biological_process
Mp2g22320.5	GO:0003723	Q01804	50.52	molecular_function
Mp2g22320.5	GO:0005829	Q01804	50.52	cellular_component
Mp2g22320.5	GO:0051054	Q01804	55.52	biological_process
Mp2g22320.5	GO:0060090	Q01804	50.52	molecular_function
Mp2g22320.5	GO:1901535	Q01804	55.52	biological_process
Mp2g22320.5	GO:0005886	Q0V869	61.4	cellular_component
Mp2g22320.5	GO:0006511	Q3U2S4	55.4	biological_process
Mp2g22320.5	GO:0010498	Q3U2S4	55.4	biological_process
Mp2g22320.5	GO:0031647	Q5T2D3	56.58	biological_process
Mp2g22320.5	GO:0002237	Q96G74	58.17	biological_process
Mp2g22320.5	GO:0004843	Q96G74	53.17	molecular_function
Mp2g22320.5	GO:0033993	Q96G74	58.17	biological_process
Mp2g22320.5	GO:0061578	Q96G74	53.17	molecular_function
Mp2g22320.5	GO:1901700	Q96G74	58.17	biological_process
Mp2g22320.5	GO:1990380	Q96G74	53.17	molecular_function
Mp2g22320.5	GO:0005789	Q9NP73	44.514	cellular_component
Mp2g22320.5	GO:0001558	Q9XIP2	57.47	biological_process
Mp2g22320.5	GO:0005634	Q9XIP2	57.47	cellular_component
Mp2g22320.5	GO:0016578	Q9XIP2	57.47	biological_process
Mp2g22320.5	GO:0031060	Q9XIP2	57.47	biological_process
Mp2g22320.5	GO:0031491	Q9XIP2	57.47	molecular_function
Mp2g22320.5	GO:0033182	Q9XIP2	57.47	biological_process
Mp2g22320.5	GO:0035065	Q9XIP2	57.47	biological_process
Mp2g22320.5	GO:0042393	Q9XIP2	57.47	molecular_function
Mp2g22320.5	GO:0045892	Q9XIP2	57.47	biological_process
Mp2g22320.5	GO:0045893	Q9XIP2	57.47	biological_process
Mp2g22320.5	GO:0045927	Q9XIP2	57.47	biological_process
Mp2g22330.1	GO:0008021	O55012	52.83	cellular_component
Mp2g22330.1	GO:0014069	O55012	52.83	cellular_component
Mp2g22330.1	GO:0015031	O55012	62.83	biological_process
Mp2g22330.1	GO:0017124	O55012	52.83	molecular_function
Mp2g22330.1	GO:0031224	O55012	52.83	cellular_component
Mp2g22330.1	GO:0034622	O55012	57.83	biological_process
Mp2g22330.1	GO:0042802	O55012	52.83	molecular_function
Mp2g22330.1	GO:0043025	O55012	52.83	cellular_component
Mp2g22330.1	GO:0045211	O55012	52.83	cellular_component
Mp2g22330.1	GO:0070201	O55012	57.83	biological_process
Mp2g22330.1	GO:0090087	O55012	57.83	biological_process
Mp2g22330.1	GO:0098685	O55012	52.83	cellular_component
Mp2g22330.1	GO:0098688	O55012	52.83	cellular_component
Mp2g22330.1	GO:0098894	O55012	52.83	cellular_component
Mp2g22330.1	GO:0030864	O60167	42.768	cellular_component
Mp2g22330.1	GO:0061645	O60167	42.768	cellular_component
Mp2g22330.1	GO:0005628	P53309	50	cellular_component
Mp2g22330.1	GO:0005935	P53309	50	cellular_component
Mp2g22330.1	GO:0005576	P94017	67.31	cellular_component
Mp2g22330.1	GO:0000822	Q05140	51.5	molecular_function
Mp2g22330.1	GO:0035615	Q05140	51.5	molecular_function
Mp2g22330.1	GO:0042169	Q05140	51.5	molecular_function
Mp2g22330.1	GO:0043195	Q05140	51.5	cellular_component
Mp2g22330.1	GO:0043274	Q05140	51.5	molecular_function
Mp2g22330.1	GO:0048787	Q05140	51.5	cellular_component
Mp2g22330.1	GO:0005769	Q13492	52.83	cellular_component
Mp2g22330.1	GO:0006355	Q13492	57.83	biological_process
Mp2g22330.1	GO:0009986	Q13492	52.83	cellular_component
Mp2g22330.1	GO:0010605	Q13492	57.83	biological_process
Mp2g22330.1	GO:0010628	Q13492	57.83	biological_process
Mp2g22330.1	GO:0017137	Q13492	52.83	molecular_function
Mp2g22330.1	GO:0034250	Q13492	57.83	biological_process
Mp2g22330.1	GO:0042277	Q13492	52.547	molecular_function
Mp2g22330.1	GO:0043087	Q13492	57.83	biological_process
Mp2g22330.1	GO:0043112	Q13492	57.83	biological_process
Mp2g22330.1	GO:0045296	Q13492	52.83	molecular_function
Mp2g22330.1	GO:0045806	Q13492	57.83	biological_process
Mp2g22330.1	GO:0046907	Q13492	62.83	biological_process
Mp2g22330.1	GO:0048156	Q13492	52.83	molecular_function
Mp2g22330.1	GO:0048259	Q13492	62.83	biological_process
Mp2g22330.1	GO:0050750	Q13492	52.83	molecular_function
Mp2g22330.1	GO:0051345	Q13492	57.83	biological_process
Mp2g22330.1	GO:0055076	Q13492	57.83	biological_process
Mp2g22330.1	GO:0070381	Q13492	52.83	cellular_component
Mp2g22330.1	GO:0097418	Q13492	52.83	cellular_component
Mp2g22330.1	GO:1902003	Q13492	57.83	biological_process
Mp2g22330.1	GO:1902993	Q13492	57.83	biological_process
Mp2g22330.1	GO:1903508	Q13492	57.83	biological_process
Mp2g22330.1	GO:1903828	Q13492	57.83	biological_process
Mp2g22330.1	GO:2000008	Q13492	57.83	biological_process
Mp2g22330.1	GO:0019901	Q61548	51.88	molecular_function
Mp2g22330.1	GO:0030122	Q61548	46.692	cellular_component
Mp2g22330.1	GO:0031313	Q61548	51.88	cellular_component
Mp2g22330.1	GO:0098830	Q61548	51.88	cellular_component
Mp2g22330.1	GO:0005739	Q8LBH2	64.84	cellular_component
Mp2g22330.1	GO:0000149	Q8LF20	57.488	molecular_function
Mp2g22330.1	GO:0005545	Q8LF20	57.488	molecular_function
Mp2g22330.1	GO:0005546	Q8LF20	57.488	molecular_function
Mp2g22330.1	GO:0005634	Q8LF20	71.86	cellular_component
Mp2g22330.1	GO:0005773	Q8LF20	71.86	cellular_component
Mp2g22330.1	GO:0006900	Q8LF20	57.488	biological_process
Mp2g22330.1	GO:0032050	Q8LF20	57.488	molecular_function
Mp2g22330.1	GO:0072583	Q8LF20	62.488	biological_process
Mp2g22330.1	GO:0009504	Q8S9J8	47.65	cellular_component
Mp2g22330.1	GO:0005829	Q8VYT2	63.33	cellular_component
Mp2g22330.1	GO:0009536	Q9LVD8	68.75	cellular_component
Mp2g22330.1	GO:0000904	Q9SA65	56.12	biological_process
Mp2g22330.1	GO:0009932	Q9SA65	56.12	biological_process
Mp2g22330.1	GO:0048588	Q9SA65	56.12	biological_process
Mp2g22330.1	GO:0048868	Q9SA65	56.12	biological_process
Mp2g22330.1	GO:0072657	Q9SA65	56.12	biological_process
Mp2g22330.1	GO:0090404	Q9SA65	51.12	cellular_component
Mp2g22330.1	GO:1990778	Q9SA65	56.12	biological_process
Mp2g22350.1	GO:0005829	O59711	53.86	cellular_component
Mp2g22350.1	GO:0004755	P38999	53.67	molecular_function
Mp2g22350.1	GO:0071944	P38999	53.67	cellular_component
Mp2g22350.1	GO:0019477	Q99K67	62.78	biological_process
Mp2g22350.1	GO:0047131	Q99K67	57.78	molecular_function
Mp2g22350.1	GO:0019878	Q9SMZ4	56.16	biological_process
Mp2g22350.1	GO:0005759	Q9UDR5	51.345	cellular_component
Mp2g22360.1	GO:0005615	H6U1I8	53.43	cellular_component
Mp2g22360.1	GO:0006720	H6U1I8	58.43	biological_process
Mp2g22360.1	GO:0008610	H6U1I8	58.43	biological_process
Mp2g22360.1	GO:0016412	H6U1I8	53.43	molecular_function
Mp2g22360.1	GO:0044249	H6U1I8	58.43	biological_process
Mp2g22360.1	GO:0002218	Q9FLN0	57.35	biological_process
Mp2g22360.1	GO:0002252	Q9FLN0	57.35	biological_process
Mp2g22360.1	GO:0009682	Q9FLN0	57.35	biological_process
Mp2g22360.1	GO:0009861	Q9FLN0	57.35	biological_process
Mp2g22360.1	GO:0009873	Q9FLN0	62.35	biological_process
Mp2g22360.1	GO:0014070	Q9FLN0	57.35	biological_process
Mp2g22360.1	GO:0016298	Q9FLN0	52.35	molecular_function
Mp2g22360.1	GO:0050832	Q9FLN0	57.35	biological_process
Mp2g22360.1	GO:1901700	Q9FLN0	62.35	biological_process
Mp2g22360.1	GO:0071365	Q9SYF0	59.71	biological_process
Mp2g22370.1	GO:0030246	Q9SY57	50.64	molecular_function
Mp2g22380.1	GO:0005634	Q9C7N5	48.31	cellular_component
Mp2g22380.1	GO:0048046	Q9C7N5	48.31	cellular_component
Mp2g22380.1	GO:0099503	Q9C7N5	48.31	cellular_component
Mp2g22380.1	GO:0005615	Q9FLN0	48.16	cellular_component
Mp2g22380.1	GO:0009617	Q9FLN0	58.16	biological_process
Mp2g22380.1	GO:0009873	Q9FLN0	58.16	biological_process
Mp2g22380.1	GO:0006629	Q9SYF0	60.57	biological_process
Mp2g22380.1	GO:0009814	Q9SYF0	65.57	biological_process
Mp2g22380.1	GO:0009968	Q9SYF0	55.57	biological_process
Mp2g22380.1	GO:0010928	Q9SYF0	55.57	biological_process
Mp2g22380.1	GO:0014070	Q9SYF0	55.57	biological_process
Mp2g22380.1	GO:0016298	Q9SYF0	50.57	molecular_function
Mp2g22380.1	GO:1901700	Q9SYF0	60.57	biological_process
Mp2g22380.2	GO:0005634	Q9C7N5	48.31	cellular_component
Mp2g22380.2	GO:0048046	Q9C7N5	48.31	cellular_component
Mp2g22380.2	GO:0099503	Q9C7N5	48.31	cellular_component
Mp2g22380.2	GO:0005615	Q9FLN0	48.16	cellular_component
Mp2g22380.2	GO:0009617	Q9FLN0	58.16	biological_process
Mp2g22380.2	GO:0009873	Q9FLN0	58.16	biological_process
Mp2g22380.2	GO:0006629	Q9SYF0	60.57	biological_process
Mp2g22380.2	GO:0009814	Q9SYF0	65.57	biological_process
Mp2g22380.2	GO:0009968	Q9SYF0	55.57	biological_process
Mp2g22380.2	GO:0010928	Q9SYF0	55.57	biological_process
Mp2g22380.2	GO:0014070	Q9SYF0	55.57	biological_process
Mp2g22380.2	GO:0016298	Q9SYF0	50.57	molecular_function
Mp2g22380.2	GO:1901700	Q9SYF0	60.57	biological_process
Mp2g22390.1	GO:0004602	O80852	60.75	molecular_function
Mp2g22390.1	GO:0009506	O80852	60.75	cellular_component
Mp2g22390.1	GO:0009570	O80852	60.75	cellular_component
Mp2g22390.1	GO:0009579	O80852	60.75	cellular_component
Mp2g22390.1	GO:0010043	O80852	60.75	biological_process
Mp2g22390.1	GO:0042742	O80852	60.75	biological_process
Mp2g22390.1	GO:0000302	P12653	61.31	biological_process
Mp2g22390.1	GO:0014070	P12653	55.679	biological_process
Mp2g22390.1	GO:0005739	P42760	58.37	cellular_component
Mp2g22390.1	GO:0050897	P42760	58.37	molecular_function
Mp2g22390.1	GO:2001147	P42760	58.37	molecular_function
Mp2g22390.1	GO:2001227	P42760	58.37	molecular_function
Mp2g22390.1	GO:0005507	P42761	64.86	molecular_function
Mp2g22390.1	GO:0005618	P42761	64.86	cellular_component
Mp2g22390.1	GO:0005777	P42761	64.86	cellular_component
Mp2g22390.1	GO:0005829	P42761	64.86	cellular_component
Mp2g22390.1	GO:0005886	P42761	64.86	cellular_component
Mp2g22390.1	GO:0009407	P42761	58.374	biological_process
Mp2g22390.1	GO:0009414	P42761	64.86	biological_process
Mp2g22390.1	GO:0043295	P42761	64.86	molecular_function
Mp2g22390.1	GO:0046686	P42761	64.86	biological_process
Mp2g22390.1	GO:0048046	P42761	64.86	cellular_component
Mp2g22390.1	GO:0009410	P46420	62.74	biological_process
Mp2g22390.1	GO:0019904	P46422	54.98	molecular_function
Mp2g22390.1	GO:0009409	Q96266	59.62	biological_process
Mp2g22390.1	GO:0009941	Q96266	59.62	cellular_component
Mp2g22390.1	GO:0010319	Q96266	59.62	cellular_component
Mp2g22390.1	GO:0071456	Q96266	59.62	biological_process
Mp2g22390.1	GO:0080167	Q96266	59.62	biological_process
Mp2g22390.1	GO:0005634	Q9FE46	59.72	cellular_component
Mp2g22390.1	GO:0009705	Q9FE46	59.72	cellular_component
Mp2g22390.1	GO:0046283	Q9FE46	59.72	biological_process
Mp2g22390.1	GO:1900384	Q9FE46	59.72	biological_process
Mp2g22390.1	GO:0002239	Q9SLM6	56.81	biological_process
Mp2g22390.1	GO:0004364	Q9SM20	62.86	molecular_function
Mp2g22390.1	GO:0009635	Q9SM20	62.86	biological_process
Mp2g22390.1	GO:0032991	Q9SM20	62.86	cellular_component
Mp2g22390.1	GO:0042803	Q9SM20	62.86	molecular_function
Mp2g22390.1	GO:0009817	Q9SRY5	56.46	biological_process
Mp2g22410.1	GO:0004602	O80852	60.75	molecular_function
Mp2g22410.1	GO:0009506	O80852	60.75	cellular_component
Mp2g22410.1	GO:0009570	O80852	60.75	cellular_component
Mp2g22410.1	GO:0009579	O80852	60.75	cellular_component
Mp2g22410.1	GO:0010043	O80852	60.75	biological_process
Mp2g22410.1	GO:0042742	O80852	60.75	biological_process
Mp2g22410.1	GO:0000302	P12653	61.31	biological_process
Mp2g22410.1	GO:0014070	P12653	55.679	biological_process
Mp2g22410.1	GO:0005739	P42760	58.37	cellular_component
Mp2g22410.1	GO:0050897	P42760	58.37	molecular_function
Mp2g22410.1	GO:2001147	P42760	58.37	molecular_function
Mp2g22410.1	GO:2001227	P42760	58.37	molecular_function
Mp2g22410.1	GO:0005507	P42761	64.86	molecular_function
Mp2g22410.1	GO:0005618	P42761	64.86	cellular_component
Mp2g22410.1	GO:0005777	P42761	64.86	cellular_component
Mp2g22410.1	GO:0005829	P42761	64.86	cellular_component
Mp2g22410.1	GO:0005886	P42761	64.86	cellular_component
Mp2g22410.1	GO:0009407	P42761	58.374	biological_process
Mp2g22410.1	GO:0009414	P42761	64.86	biological_process
Mp2g22410.1	GO:0043295	P42761	64.86	molecular_function
Mp2g22410.1	GO:0046686	P42761	64.86	biological_process
Mp2g22410.1	GO:0048046	P42761	64.86	cellular_component
Mp2g22410.1	GO:0009410	P46420	62.74	biological_process
Mp2g22410.1	GO:0019904	P46422	54.98	molecular_function
Mp2g22410.1	GO:0009409	Q96266	59.62	biological_process
Mp2g22410.1	GO:0009941	Q96266	59.62	cellular_component
Mp2g22410.1	GO:0010319	Q96266	59.62	cellular_component
Mp2g22410.1	GO:0071456	Q96266	59.62	biological_process
Mp2g22410.1	GO:0080167	Q96266	59.62	biological_process
Mp2g22410.1	GO:0005634	Q9FE46	59.72	cellular_component
Mp2g22410.1	GO:0009705	Q9FE46	59.72	cellular_component
Mp2g22410.1	GO:0046283	Q9FE46	59.72	biological_process
Mp2g22410.1	GO:1900384	Q9FE46	59.72	biological_process
Mp2g22410.1	GO:0002239	Q9SLM6	56.81	biological_process
Mp2g22410.1	GO:0004364	Q9SM20	62.86	molecular_function
Mp2g22410.1	GO:0009635	Q9SM20	62.86	biological_process
Mp2g22410.1	GO:0032991	Q9SM20	62.86	cellular_component
Mp2g22410.1	GO:0042803	Q9SM20	62.86	molecular_function
Mp2g22410.1	GO:0009817	Q9SRY5	56.46	biological_process
Mp2g22440.1	GO:0005783	Q84WM7	48.416	cellular_component
Mp2g22440.1	GO:0005794	Q84WM7	48.416	cellular_component
Mp2g22440.1	GO:0009505	Q84WM7	60.52	cellular_component
Mp2g22440.1	GO:0009860	Q84WM7	60.52	biological_process
Mp2g22440.1	GO:0050829	Q84WM7	60.52	biological_process
Mp2g22440.1	GO:0090406	Q84WM7	60.52	cellular_component
Mp2g22440.1	GO:0005886	Q8L7Q7	50.8	cellular_component
Mp2g22440.1	GO:0052545	Q8L7Q7	55.8	biological_process
Mp2g22440.1	GO:0009266	Q8RXK7	55.76	biological_process
Mp2g22440.1	GO:0009725	Q8RXK7	55.76	biological_process
Mp2g22440.1	GO:0014070	Q8RXK7	55.76	biological_process
Mp2g22440.1	GO:0033993	Q8RXK7	55.76	biological_process
Mp2g22440.1	GO:1901700	Q8RXK7	55.76	biological_process
Mp2g22440.1	GO:0030599	Q9FM79	69.59	molecular_function
Mp2g22440.1	GO:0045490	Q9FM79	64.59	biological_process
Mp2g22440.1	GO:0009846	Q9LY19	60.52	biological_process
Mp2g22460.1	GO:0032049	O01916	59.24	biological_process
Mp2g22460.1	GO:0042127	O01916	59.24	biological_process
Mp2g22460.1	GO:0005794	O80952	59.74	cellular_component
Mp2g22460.1	GO:0010027	O80952	59.74	biological_process
Mp2g22460.1	GO:0000002	Q07560	56.13	biological_process
Mp2g22460.1	GO:0006612	Q07560	56.13	biological_process
Mp2g22460.1	GO:0006873	Q07560	56.13	biological_process
Mp2g22460.1	GO:0007006	Q07560	56.13	biological_process
Mp2g22460.1	GO:0008444	Q8H8U0	65.64	molecular_function
Mp2g22460.1	GO:0009941	Q8H8U0	70.64	cellular_component
Mp2g22460.1	GO:0016021	Q8H8U0	41.025	cellular_component
Mp2g22460.1	GO:0006754	Q8MZC4	55.14	biological_process
Mp2g22460.1	GO:0008808	Q93YW7	67.96	molecular_function
Mp2g22460.1	GO:0030145	Q93YW7	67.96	molecular_function
Mp2g22460.1	GO:0003841	Q9UJA2	50.688	molecular_function
Mp2g22460.1	GO:0005743	Q9UJA2	50.688	cellular_component
Mp2g22460.1	GO:0043337	Q9UJA2	50.688	molecular_function
Mp2g22460.1	GO:0047144	Q9UJA2	50.688	molecular_function
Mp2g22470.1	GO:0031227	Q99PL5	44.52	cellular_component
Mp2g22470.1	GO:0031301	Q99PL5	44.52	cellular_component
Mp2g22480.1	GO:0000123	B2RWS6	55.56	cellular_component
Mp2g22480.1	GO:0000978	B2RWS6	55.56	molecular_function
Mp2g22480.1	GO:0001085	B2RWS6	55.56	molecular_function
Mp2g22480.1	GO:0001102	B2RWS6	55.56	molecular_function
Mp2g22480.1	GO:0002039	B2RWS6	55.56	molecular_function
Mp2g22480.1	GO:0003713	B2RWS6	55.56	molecular_function
Mp2g22480.1	GO:0006990	B2RWS6	55.56	biological_process
Mp2g22480.1	GO:0007623	B2RWS6	55.56	biological_process
Mp2g22480.1	GO:0009887	B2RWS6	55.56	biological_process
Mp2g22480.1	GO:0010821	B2RWS6	55.56	biological_process
Mp2g22480.1	GO:0031490	B2RWS6	55.56	molecular_function
Mp2g22480.1	GO:0032092	B2RWS6	55.56	biological_process
Mp2g22480.1	GO:0032270	B2RWS6	64.448	biological_process
Mp2g22480.1	GO:0032993	B2RWS6	44.448	cellular_component
Mp2g22480.1	GO:0035264	B2RWS6	55.56	biological_process
Mp2g22480.1	GO:0050821	B2RWS6	55.56	biological_process
Mp2g22480.1	GO:0051091	B2RWS6	55.56	biological_process
Mp2g22480.1	GO:0097157	B2RWS6	55.56	molecular_function
Mp2g22480.1	GO:0140069	B2RWS6	55.56	molecular_function
Mp2g22480.1	GO:0042981	P34545	57.94	biological_process
Mp2g22480.1	GO:0043068	P34545	57.94	biological_process
Mp2g22480.1	GO:0048232	P34545	57.94	biological_process
Mp2g22480.1	GO:0000940	P45481	46.63	cellular_component
Mp2g22480.1	GO:0001091	P45481	51.63	molecular_function
Mp2g22480.1	GO:0019904	P45481	51.63	molecular_function
Mp2g22480.1	GO:0044419	P45481	56.63	biological_process
Mp2g22480.1	GO:0046914	P45481	51.63	molecular_function
Mp2g22480.1	GO:0090575	P45481	46.63	cellular_component
Mp2g22480.1	GO:0000122	Q09472	55.56	biological_process
Mp2g22480.1	GO:0001666	Q09472	55.56	biological_process
Mp2g22480.1	GO:0003684	Q09472	55.56	molecular_function
Mp2g22480.1	GO:0004468	Q09472	55.56	molecular_function
Mp2g22480.1	GO:0005829	Q09472	55.56	cellular_component
Mp2g22480.1	GO:0006110	Q09472	55.56	biological_process
Mp2g22480.1	GO:0006289	Q09472	55.004	biological_process
Mp2g22480.1	GO:0006914	Q09472	55.004	biological_process
Mp2g22480.1	GO:0008013	Q09472	55.56	molecular_function
Mp2g22480.1	GO:0008022	Q09472	55.56	molecular_function
Mp2g22480.1	GO:0031329	Q09472	55.004	biological_process
Mp2g22480.1	GO:0031333	Q09472	55.56	biological_process
Mp2g22480.1	GO:0031648	Q09472	55.56	biological_process
Mp2g22480.1	GO:0034605	Q09472	55.004	biological_process
Mp2g22480.1	GO:0034644	Q09472	55.56	biological_process
Mp2g22480.1	GO:0043967	Q09472	55.56	biological_process
Mp2g22480.1	GO:0045721	Q09472	55.56	biological_process
Mp2g22480.1	GO:0045815	Q09472	55.56	biological_process
Mp2g22480.1	GO:0050681	Q09472	55.56	molecular_function
Mp2g22480.1	GO:0051059	Q09472	55.56	molecular_function
Mp2g22480.1	GO:0061920	Q09472	55.56	molecular_function
Mp2g22480.1	GO:0070646	Q09472	55.004	biological_process
Mp2g22480.1	GO:0080135	Q09472	55.004	biological_process
Mp2g22480.1	GO:0097677	Q09472	55.56	molecular_function
Mp2g22480.1	GO:0140068	Q09472	55.56	molecular_function
Mp2g22480.1	GO:0010243	Q6EJ98	58.44	biological_process
Mp2g22480.1	GO:0000790	Q92793	48.06	cellular_component
Mp2g22480.1	GO:0016604	Q92793	53.06	cellular_component
Mp2g22480.1	GO:0043425	Q92793	53.06	molecular_function
Mp2g22480.1	GO:0005774	Q9FJX5	55.3	cellular_component
Mp2g22480.1	GO:0009611	Q9FJX5	55.3	biological_process
Mp2g22480.1	GO:0009733	Q9FJX5	55.3	biological_process
Mp2g22480.1	GO:0009739	Q9FJX5	55.3	biological_process
Mp2g22480.1	GO:0009753	Q9FJX5	55.3	biological_process
Mp2g22480.1	GO:0004402	Q9FWQ5	74.47	molecular_function
Mp2g22480.1	GO:0009908	Q9FWQ5	74.47	biological_process
Mp2g22480.1	GO:0005516	Q9SYL0	56.78	molecular_function
Mp2g22480.1	GO:0009409	Q9SYL0	56.78	biological_process
Mp2g22480.1	GO:0009553	Q9SYL0	56.78	biological_process
Mp2g22480.1	GO:0009555	Q9SYL0	56.78	biological_process
Mp2g22480.1	GO:0009651	Q9SYL0	56.78	biological_process
Mp2g22480.1	GO:0009723	Q9SYL0	56.78	biological_process
Mp2g22480.1	GO:0009751	Q9SYL0	56.78	biological_process
Mp2g22480.1	GO:0042542	Q9SYL0	56.78	biological_process
Mp2g22480.2	GO:0000123	B2RWS6	55.56	cellular_component
Mp2g22480.2	GO:0000978	B2RWS6	55.56	molecular_function
Mp2g22480.2	GO:0001085	B2RWS6	55.56	molecular_function
Mp2g22480.2	GO:0001102	B2RWS6	55.56	molecular_function
Mp2g22480.2	GO:0002039	B2RWS6	55.56	molecular_function
Mp2g22480.2	GO:0003713	B2RWS6	55.56	molecular_function
Mp2g22480.2	GO:0006990	B2RWS6	55.56	biological_process
Mp2g22480.2	GO:0007623	B2RWS6	55.56	biological_process
Mp2g22480.2	GO:0009887	B2RWS6	55.56	biological_process
Mp2g22480.2	GO:0010821	B2RWS6	55.56	biological_process
Mp2g22480.2	GO:0031490	B2RWS6	55.56	molecular_function
Mp2g22480.2	GO:0032092	B2RWS6	55.56	biological_process
Mp2g22480.2	GO:0032270	B2RWS6	64.448	biological_process
Mp2g22480.2	GO:0032993	B2RWS6	44.448	cellular_component
Mp2g22480.2	GO:0035264	B2RWS6	55.56	biological_process
Mp2g22480.2	GO:0050821	B2RWS6	55.56	biological_process
Mp2g22480.2	GO:0051091	B2RWS6	55.56	biological_process
Mp2g22480.2	GO:0097157	B2RWS6	55.56	molecular_function
Mp2g22480.2	GO:0140069	B2RWS6	55.56	molecular_function
Mp2g22480.2	GO:0042981	P34545	57.94	biological_process
Mp2g22480.2	GO:0043068	P34545	57.94	biological_process
Mp2g22480.2	GO:0048232	P34545	57.94	biological_process
Mp2g22480.2	GO:0000940	P45481	46.63	cellular_component
Mp2g22480.2	GO:0001091	P45481	51.63	molecular_function
Mp2g22480.2	GO:0019904	P45481	51.63	molecular_function
Mp2g22480.2	GO:0044419	P45481	56.63	biological_process
Mp2g22480.2	GO:0046914	P45481	51.63	molecular_function
Mp2g22480.2	GO:0090575	P45481	46.63	cellular_component
Mp2g22480.2	GO:0000122	Q09472	55.56	biological_process
Mp2g22480.2	GO:0001666	Q09472	55.56	biological_process
Mp2g22480.2	GO:0003684	Q09472	55.56	molecular_function
Mp2g22480.2	GO:0004468	Q09472	55.56	molecular_function
Mp2g22480.2	GO:0005829	Q09472	55.56	cellular_component
Mp2g22480.2	GO:0006110	Q09472	55.56	biological_process
Mp2g22480.2	GO:0006289	Q09472	55.004	biological_process
Mp2g22480.2	GO:0006914	Q09472	55.004	biological_process
Mp2g22480.2	GO:0008013	Q09472	55.56	molecular_function
Mp2g22480.2	GO:0008022	Q09472	55.56	molecular_function
Mp2g22480.2	GO:0031329	Q09472	55.004	biological_process
Mp2g22480.2	GO:0031333	Q09472	55.56	biological_process
Mp2g22480.2	GO:0031648	Q09472	55.56	biological_process
Mp2g22480.2	GO:0034605	Q09472	55.004	biological_process
Mp2g22480.2	GO:0034644	Q09472	55.56	biological_process
Mp2g22480.2	GO:0043967	Q09472	55.56	biological_process
Mp2g22480.2	GO:0045721	Q09472	55.56	biological_process
Mp2g22480.2	GO:0045815	Q09472	55.56	biological_process
Mp2g22480.2	GO:0050681	Q09472	55.56	molecular_function
Mp2g22480.2	GO:0051059	Q09472	55.56	molecular_function
Mp2g22480.2	GO:0061920	Q09472	55.56	molecular_function
Mp2g22480.2	GO:0070646	Q09472	55.004	biological_process
Mp2g22480.2	GO:0080135	Q09472	55.004	biological_process
Mp2g22480.2	GO:0097677	Q09472	55.56	molecular_function
Mp2g22480.2	GO:0140068	Q09472	55.56	molecular_function
Mp2g22480.2	GO:0010243	Q6EJ98	58.44	biological_process
Mp2g22480.2	GO:0000790	Q92793	48.06	cellular_component
Mp2g22480.2	GO:0016604	Q92793	53.06	cellular_component
Mp2g22480.2	GO:0043425	Q92793	53.06	molecular_function
Mp2g22480.2	GO:0005774	Q9FJX5	55.3	cellular_component
Mp2g22480.2	GO:0009611	Q9FJX5	55.3	biological_process
Mp2g22480.2	GO:0009733	Q9FJX5	55.3	biological_process
Mp2g22480.2	GO:0009739	Q9FJX5	55.3	biological_process
Mp2g22480.2	GO:0009753	Q9FJX5	55.3	biological_process
Mp2g22480.2	GO:0004402	Q9FWQ5	74.47	molecular_function
Mp2g22480.2	GO:0009908	Q9FWQ5	74.47	biological_process
Mp2g22480.2	GO:0005516	Q9SYL0	56.78	molecular_function
Mp2g22480.2	GO:0009409	Q9SYL0	56.78	biological_process
Mp2g22480.2	GO:0009553	Q9SYL0	56.78	biological_process
Mp2g22480.2	GO:0009555	Q9SYL0	56.78	biological_process
Mp2g22480.2	GO:0009651	Q9SYL0	56.78	biological_process
Mp2g22480.2	GO:0009723	Q9SYL0	56.78	biological_process
Mp2g22480.2	GO:0009751	Q9SYL0	56.78	biological_process
Mp2g22480.2	GO:0042542	Q9SYL0	56.78	biological_process
Mp2g22490.1	GO:0050896	O64738	57.51	biological_process
Mp2g22490.1	GO:0043169	P59889	52.96	molecular_function
Mp2g22490.1	GO:0005768	Q38856	44.15	cellular_component
Mp2g22490.1	GO:0098791	Q38856	44.15	cellular_component
Mp2g22490.1	GO:0005385	Q94EG9	54.4	molecular_function
Mp2g22490.1	GO:0005634	Q94EG9	68	cellular_component
Mp2g22490.1	GO:0031224	Q94EG9	44	cellular_component
Mp2g22490.1	GO:0005886	Q9LTH9	69.71	cellular_component
Mp2g22490.1	GO:0035770	Q9NP94	42.71	cellular_component
Mp2g22490.2	GO:0050896	O64738	57.51	biological_process
Mp2g22490.2	GO:0043169	P59889	52.96	molecular_function
Mp2g22490.2	GO:0005768	Q38856	44.15	cellular_component
Mp2g22490.2	GO:0098791	Q38856	44.15	cellular_component
Mp2g22490.2	GO:0005385	Q94EG9	54.4	molecular_function
Mp2g22490.2	GO:0005634	Q94EG9	68	cellular_component
Mp2g22490.2	GO:0031224	Q94EG9	44	cellular_component
Mp2g22490.2	GO:0005886	Q9LTH9	69.71	cellular_component
Mp2g22490.2	GO:0035770	Q9NP94	42.71	cellular_component
Mp2g22500.1	GO:0071244	O49660	62.37	biological_process
Mp2g22500.1	GO:1902456	O49660	62.37	biological_process
Mp2g22500.1	GO:0010150	Q4PSF4	63.97	biological_process
Mp2g22500.1	GO:0042887	Q5I0E9	51.94	molecular_function
Mp2g22500.1	GO:0016323	Q8K0H1	41.44	cellular_component
Mp2g22500.1	GO:0016324	Q8K0H1	41.44	cellular_component
Mp2g22500.1	GO:0009507	Q8L731	57.95	cellular_component
Mp2g22500.1	GO:0005774	Q9FHB6	60.65	cellular_component
Mp2g22500.1	GO:0090440	Q9FJ87	59.14	molecular_function
Mp2g22500.1	GO:2000070	Q9FJ87	59.14	biological_process
Mp2g22500.1	GO:0005381	Q9SLV0	67.61	molecular_function
Mp2g22500.1	GO:0005770	Q9SLV0	72.61	cellular_component
Mp2g22500.1	GO:0006970	Q9SLV0	67.61	biological_process
Mp2g22500.1	GO:0009408	Q9SLV0	67.61	biological_process
Mp2g22500.1	GO:0009624	Q9SLV0	67.61	biological_process
Mp2g22500.1	GO:0009646	Q9SLV0	67.61	biological_process
Mp2g22500.1	GO:0009737	Q9SLV0	67.61	biological_process
Mp2g22500.1	GO:0010015	Q9SLV0	67.61	biological_process
Mp2g22500.1	GO:0017119	Q9SLV0	67.61	cellular_component
Mp2g22500.1	GO:0042910	Q9SLV0	67.61	molecular_function
Mp2g22500.1	GO:0055072	Q9SLV0	67.61	biological_process
Mp2g22500.1	GO:1905428	Q9SLV0	67.61	biological_process
Mp2g22500.1	GO:0010008	Q9SZE2	67.37	cellular_component
Mp2g22500.1	GO:0010252	Q9SZE2	62.37	biological_process
Mp2g22500.1	GO:0031348	Q9SZE2	62.37	biological_process
Mp2g22500.1	GO:0046620	Q9SZE2	62.37	biological_process
Mp2g22510.1	GO:0003700	Q8S3F1	50.768	molecular_function
Mp2g22510.1	GO:0007029	Q8S3F1	63.46	biological_process
Mp2g22520.1	GO:0007163	O13953	55.62	biological_process
Mp2g22520.1	GO:0008360	O13953	55.62	biological_process
Mp2g22520.1	GO:0032221	O13953	50.62	cellular_component
Mp2g22520.1	GO:0043967	Q4V3E2	66.78	biological_process
Mp2g22520.1	GO:0048510	Q4V3E2	66.78	biological_process
Mp2g22520.1	GO:1990188	Q4V3E2	66.78	molecular_function
Mp2g22520.1	GO:0045892	Q54RM0	58.52	biological_process
Mp2g22520.1	GO:0045944	Q6QI89	56.78	biological_process
Mp2g22520.1	GO:0005730	Q9R0Q4	45.832	cellular_component
Mp2g22520.1	GO:0005886	Q9R0Q4	45.832	cellular_component
Mp2g22520.1	GO:0000725	Q9UBU8	56.19	biological_process
Mp2g22520.1	GO:0006302	Q9UBU8	56.19	biological_process
Mp2g22520.1	GO:0006476	Q9UBU8	56.19	biological_process
Mp2g22520.1	GO:0016580	Q9UBU8	51.19	cellular_component
Mp2g22520.1	GO:0016607	Q9UBU8	51.19	cellular_component
Mp2g22520.1	GO:0035267	Q9UBU8	51.19	cellular_component
Mp2g22520.1	GO:0047485	Q9UBU8	51.19	molecular_function
Mp2g22540.1	GO:0003700	Q9FN69	58.04	molecular_function
Mp2g22540.1	GO:0005634	Q9FN69	72.55	cellular_component
Mp2g22540.1	GO:0009867	Q9FN69	72.55	biological_process
Mp2g22540.1	GO:0009957	Q9FN69	72.55	biological_process
Mp2g22540.1	GO:0010091	Q9FN69	72.55	biological_process
Mp2g22540.1	GO:0031542	Q9FN69	72.55	biological_process
Mp2g22540.2	GO:0003700	Q9FN69	58.04	molecular_function
Mp2g22540.2	GO:0005634	Q9FN69	72.55	cellular_component
Mp2g22540.2	GO:0009867	Q9FN69	72.55	biological_process
Mp2g22540.2	GO:0009957	Q9FN69	72.55	biological_process
Mp2g22540.2	GO:0010091	Q9FN69	72.55	biological_process
Mp2g22540.2	GO:0031542	Q9FN69	72.55	biological_process
Mp2g22560.1	GO:0010597	F1B281	80.16	biological_process
Mp2g22560.1	GO:0045892	F1B281	80.16	biological_process
Mp2g22560.1	GO:0000162	O64399	76.92	biological_process
Mp2g22560.1	GO:0002213	O64399	76.92	biological_process
Mp2g22560.1	GO:0009759	O64399	76.92	biological_process
Mp2g22560.1	GO:0010438	O64399	69.228	biological_process
Mp2g22560.1	GO:0045893	O64399	76.92	biological_process
Mp2g22560.1	GO:1900384	Q42379	80.16	biological_process
Mp2g22560.1	GO:0090378	Q43436	78.12	biological_process
Mp2g22560.1	GO:0003700	Q8VZQ2	86.72	molecular_function
Mp2g22560.1	GO:0010089	Q8VZQ2	86.72	biological_process
Mp2g22560.1	GO:0010119	Q8VZQ2	86.72	biological_process
Mp2g22560.1	GO:0010214	Q8VZQ2	86.72	biological_process
Mp2g22560.1	GO:0090379	Q9ATD1	78.91	biological_process
Mp2g22560.1	GO:0048481	Q9ATD4	79.69	biological_process
Mp2g22560.1	GO:0090377	Q9ATD4	79.69	biological_process
Mp2g22560.1	GO:0000987	Q9C7U7	76.56	molecular_function
Mp2g22560.1	GO:1901002	Q9C7U7	76.56	biological_process
Mp2g22560.1	GO:2000652	Q9C7U7	76.56	biological_process
Mp2g22560.1	GO:0009611	Q9LDR8	77.34	biological_process
Mp2g22560.1	GO:0010091	Q9LE63	80.16	biological_process
Mp2g22560.1	GO:0035017	Q9LE63	80.16	biological_process
Mp2g22560.1	GO:1901957	Q9LE63	80.16	biological_process
Mp2g22560.1	GO:0009825	Q9M0J5	77.34	biological_process
Mp2g22560.1	GO:0010200	Q9M0J5	77.34	biological_process
Mp2g22560.1	GO:0080091	Q9M0J5	77.34	biological_process
Mp2g22560.1	GO:0009737	Q9M0Y5	59.83	biological_process
Mp2g22560.1	GO:0005737	Q9S9Z2	78.91	cellular_component
Mp2g22560.1	GO:0071365	Q9S9Z2	78.91	biological_process
Mp2g22560.1	GO:1901332	Q9S9Z2	78.91	biological_process
Mp2g22560.1	GO:0005634	Q9SPG3	81.6	cellular_component
Mp2g22560.1	GO:0010224	Q9SZP1	79.23	biological_process
Mp2g22560.1	GO:1903086	Q9SZP1	79.23	biological_process
Mp2g22560.2	GO:0010597	F1B281	80.16	biological_process
Mp2g22560.2	GO:0045892	F1B281	80.16	biological_process
Mp2g22560.2	GO:0000162	O64399	76.92	biological_process
Mp2g22560.2	GO:0002213	O64399	76.92	biological_process
Mp2g22560.2	GO:0009759	O64399	76.92	biological_process
Mp2g22560.2	GO:0010438	O64399	69.228	biological_process
Mp2g22560.2	GO:0045893	O64399	76.92	biological_process
Mp2g22560.2	GO:1900384	Q42379	80.16	biological_process
Mp2g22560.2	GO:0090378	Q43436	78.12	biological_process
Mp2g22560.2	GO:0003700	Q8VZQ2	86.72	molecular_function
Mp2g22560.2	GO:0010089	Q8VZQ2	86.72	biological_process
Mp2g22560.2	GO:0010119	Q8VZQ2	86.72	biological_process
Mp2g22560.2	GO:0010214	Q8VZQ2	86.72	biological_process
Mp2g22560.2	GO:0090379	Q9ATD1	78.91	biological_process
Mp2g22560.2	GO:0048481	Q9ATD4	79.69	biological_process
Mp2g22560.2	GO:0090377	Q9ATD4	79.69	biological_process
Mp2g22560.2	GO:0000987	Q9C7U7	75.57	molecular_function
Mp2g22560.2	GO:1901002	Q9C7U7	75.57	biological_process
Mp2g22560.2	GO:2000652	Q9C7U7	75.57	biological_process
Mp2g22560.2	GO:0009611	Q9LDR8	77.34	biological_process
Mp2g22560.2	GO:0010091	Q9LE63	80.16	biological_process
Mp2g22560.2	GO:0035017	Q9LE63	80.16	biological_process
Mp2g22560.2	GO:1901957	Q9LE63	80.16	biological_process
Mp2g22560.2	GO:0009825	Q9M0J5	77.34	biological_process
Mp2g22560.2	GO:0010200	Q9M0J5	77.34	biological_process
Mp2g22560.2	GO:0080091	Q9M0J5	77.34	biological_process
Mp2g22560.2	GO:0009737	Q9M0Y5	59.83	biological_process
Mp2g22560.2	GO:0005737	Q9S9Z2	78.91	cellular_component
Mp2g22560.2	GO:0071365	Q9S9Z2	78.91	biological_process
Mp2g22560.2	GO:1901332	Q9S9Z2	78.91	biological_process
Mp2g22560.2	GO:0005634	Q9SPG3	81.6	cellular_component
Mp2g22560.2	GO:0010224	Q9SZP1	79.23	biological_process
Mp2g22560.2	GO:1903086	Q9SZP1	79.23	biological_process
Mp2g22570.1	GO:0000790	Q17336	70.67	cellular_component
Mp2g22570.1	GO:0007369	Q17336	70.67	biological_process
Mp2g22570.1	GO:0043073	Q17336	70.67	cellular_component
Mp2g22570.1	GO:0007049	Q8I540	55.896	biological_process
Mp2g22570.1	GO:0003723	Q9HCG8	77.54	molecular_function
Mp2g22570.1	GO:0005829	Q9HCG8	77.54	cellular_component
Mp2g22570.1	GO:0016607	Q9HCG8	77.54	cellular_component
Mp2g22570.1	GO:0048024	Q9HCG8	69.786	biological_process
Mp2g22570.1	GO:0071005	Q9HCG8	77.54	cellular_component
Mp2g22570.1	GO:0071006	Q9HCG8	77.54	cellular_component
Mp2g22570.1	GO:0071007	Q9HCG8	77.54	cellular_component
Mp2g22570.1	GO:0045292	Q9P6R9	59.16	biological_process
Mp2g22600.1	GO:0000139	O22141	44.125	cellular_component
Mp2g22600.1	GO:0031224	O22141	44.125	cellular_component
Mp2g22600.1	GO:0005829	O51400	51.54	cellular_component
Mp2g22600.1	GO:0005488	P37759	54.72	molecular_function
Mp2g22600.1	GO:0000271	Q74AV9	57.104	biological_process
Mp2g22600.1	GO:0000138	Q9LIS3	75.45	cellular_component
Mp2g22600.1	GO:0033481	Q9LIS3	75.45	biological_process
Mp2g22600.1	GO:0050829	Q9LIS3	75.45	biological_process
Mp2g22600.1	GO:0050832	Q9LIS3	75.45	biological_process
Mp2g22600.1	GO:0050378	Q9M0B6	74.72	molecular_function
Mp2g22600.1	GO:0071456	Q9M0B6	74.72	biological_process
Mp2g22600.1	GO:0005768	Q9STI6	77.68	cellular_component
Mp2g22600.1	GO:0005797	Q9STI6	77.68	cellular_component
Mp2g22600.1	GO:0005802	Q9STI6	77.68	cellular_component
Mp2g22610.1	GO:0016021	O22141	43.875	cellular_component
Mp2g22610.1	GO:0032580	O22141	43.875	cellular_component
Mp2g22610.1	GO:0005829	O51400	54.57	cellular_component
Mp2g22610.1	GO:0005886	P9WN67	44.98	cellular_component
Mp2g22610.1	GO:0000271	Q74AV9	57.072	biological_process
Mp2g22610.1	GO:0000138	Q9LIS3	83.76	cellular_component
Mp2g22610.1	GO:0005768	Q9LIS3	83.76	cellular_component
Mp2g22610.1	GO:0005802	Q9LIS3	83.76	cellular_component
Mp2g22610.1	GO:0033481	Q9LIS3	83.76	biological_process
Mp2g22610.1	GO:0050829	Q9LIS3	83.76	biological_process
Mp2g22610.1	GO:0050832	Q9LIS3	83.76	biological_process
Mp2g22610.1	GO:0050378	Q9M0B6	78.67	molecular_function
Mp2g22610.1	GO:0071456	Q9M0B6	78.67	biological_process
Mp2g22610.1	GO:0005797	Q9STI6	76.53	cellular_component
Mp2g22630.1	GO:0010286	P19037	68.79	biological_process
Mp2g22630.1	GO:0032991	P19243	71.72	cellular_component
Mp2g22630.1	GO:0042802	P19243	71.72	molecular_function
Mp2g22630.1	GO:0050821	P19243	71.72	biological_process
Mp2g22630.1	GO:0051082	P27777	59.32	molecular_function
Mp2g22630.1	GO:0051259	P27777	74.15	biological_process
Mp2g22630.1	GO:0042542	Q84J50	71.53	biological_process
Mp2g22630.1	GO:0045471	Q84J50	71.53	biological_process
Mp2g22630.1	GO:0046685	Q84J50	71.53	biological_process
Mp2g22630.1	GO:0046686	Q84J50	71.53	biological_process
Mp2g22630.1	GO:0046688	Q84J50	71.53	biological_process
Mp2g22630.1	GO:0043621	Q9LNW0	71.81	molecular_function
Mp2g22630.1	GO:0071456	Q9LNW0	71.81	biological_process
Mp2g22630.1	GO:0006457	Q9XIE3	70.34	biological_process
Mp2g22630.1	GO:0009651	Q9XIE3	70.34	biological_process
Mp2g22630.1	GO:0005737	Q9ZW31	72.11	cellular_component
Mp2g22650.1	GO:0000247	O48962	58.74	molecular_function
Mp2g22650.1	GO:0004769	Q15125	50.68	molecular_function
Mp2g22650.1	GO:0005635	Q15125	50.68	cellular_component
Mp2g22650.1	GO:0005783	Q15125	50.68	cellular_component
Mp2g22650.1	GO:0005789	Q15125	45.612	cellular_component
Mp2g22650.1	GO:0005887	Q15125	45.612	cellular_component
Mp2g22650.1	GO:0008203	Q15125	55.68	biological_process
Mp2g22650.1	GO:0016126	Q15125	55.68	biological_process
Mp2g22650.1	GO:0022857	Q15125	50.612	molecular_function
Mp2g22650.1	GO:0038023	Q15125	50.612	molecular_function
Mp2g22650.1	GO:0042802	Q15125	50.68	molecular_function
Mp2g22650.1	GO:1902653	Q15125	55.68	biological_process
Mp2g22660.1	GO:0090378	B2KL33	60.62	biological_process
Mp2g22660.1	GO:0009739	E3UZI8	63.83	biological_process
Mp2g22660.1	GO:0009741	E3UZI8	63.83	biological_process
Mp2g22660.1	GO:0005794	P24806	61.92	cellular_component
Mp2g22660.1	GO:0005886	P24806	61.92	cellular_component
Mp2g22660.1	GO:0009828	P24806	55.728	biological_process
Mp2g22660.1	GO:0099503	P24806	61.92	cellular_component
Mp2g22660.1	GO:0009408	Q38857	61.67	biological_process
Mp2g22660.1	GO:0009409	Q38857	61.67	biological_process
Mp2g22660.1	GO:0071456	Q38857	61.67	biological_process
Mp2g22660.1	GO:0044085	Q38907	57.888	biological_process
Mp2g22660.1	GO:0010218	Q38911	65.75	biological_process
Mp2g22660.1	GO:0005576	Q39099	69.03	cellular_component
Mp2g22660.1	GO:0005739	Q39099	64.03	cellular_component
Mp2g22660.1	GO:0009505	Q39099	64.03	cellular_component
Mp2g22660.1	GO:0009506	Q39099	64.03	cellular_component
Mp2g22660.1	GO:0009612	Q39099	64.03	biological_process
Mp2g22660.1	GO:0009645	Q39099	64.03	biological_process
Mp2g22660.1	GO:0009733	Q39099	64.03	biological_process
Mp2g22660.1	GO:0009414	Q8LF99	62.11	biological_process
Mp2g22660.1	GO:0010411	Q9FKL9	66.94	biological_process
Mp2g22660.1	GO:0016762	Q9FKL9	66.94	molecular_function
Mp2g22670.1	GO:0000974	P78794	49.09	cellular_component
Mp2g22670.1	GO:0071014	P78794	49.09	cellular_component
Mp2g22670.1	GO:0005739	Q9P013	67.09	cellular_component
Mp2g22670.1	GO:0016607	Q9P013	67.09	cellular_component
Mp2g22670.1	GO:0071007	Q9P013	67.09	cellular_component
Mp2g22670.1	GO:0003723	Q9V3B6	56.144	molecular_function
Mp2g22670.1	GO:0045292	Q9V3B6	56.144	biological_process
Mp2g22670.1	GO:0071011	Q9V3B6	70.18	cellular_component
Mp2g22690.1	GO:0009715	P30074	75.46	biological_process
Mp2g22690.1	GO:0016210	P30074	75.46	molecular_function
Mp2g22690.1	GO:0034081	Q8RVK9	75.2	cellular_component
Mp2g22690.1	GO:1901696	Q8RVK9	60.16	biological_process
Mp2g22700.1	GO:0009715	P30074	75.73	biological_process
Mp2g22700.1	GO:0016210	P30074	75.73	molecular_function
Mp2g22700.1	GO:0034081	Q8RVK9	75.46	cellular_component
Mp2g22700.1	GO:1901696	Q8RVK9	60.368	biological_process
Mp2g22700.1	GO:0042803	Q9AU09	60.576	molecular_function
Mp2g22700.1	GO:0009813	Q9FUB7	75.2	biological_process
Mp2g22710.1	GO:0051707	B0S6T2	56.98	biological_process
Mp2g22710.1	GO:0015267	O01840	52.48	molecular_function
Mp2g22710.1	GO:0030670	P91679	41.04	cellular_component
Mp2g22710.1	GO:0015295	Q16348	50.38	molecular_function
Mp2g22710.1	GO:0044214	Q16348	40.842	cellular_component
Mp2g22710.1	GO:0070062	Q16348	45.38	cellular_component
Mp2g22710.1	GO:0006865	Q21219	55.58	biological_process
Mp2g22710.1	GO:0009966	Q21219	55.58	biological_process
Mp2g22710.1	GO:0010876	Q21219	55.58	biological_process
Mp2g22710.1	GO:0016324	Q21219	45.58	cellular_component
Mp2g22710.1	GO:0035673	Q21219	65.58	molecular_function
Mp2g22710.1	GO:0040007	Q21219	55.58	biological_process
Mp2g22710.1	GO:0048518	Q21219	55.58	biological_process
Mp2g22710.1	GO:0080134	Q21219	55.58	biological_process
Mp2g22710.1	GO:0009705	Q84WG0	41.74	cellular_component
Mp2g22710.1	GO:0046943	Q8H157	50.7	molecular_function
Mp2g22710.1	GO:0005765	Q8N697	52.822	cellular_component
Mp2g22710.1	GO:0035579	Q8N697	42.822	cellular_component
Mp2g22710.1	GO:0098862	Q9JIP7	44.87	cellular_component
Mp2g22710.1	GO:0005451	Q9LQL2	51.35	molecular_function
Mp2g22710.1	GO:0007275	Q9LQL2	56.35	biological_process
Mp2g22710.1	GO:0015103	Q9LQL2	51.35	molecular_function
Mp2g22710.1	GO:0022821	Q9LQL2	51.35	molecular_function
Mp2g22710.1	GO:0042221	Q9LQL2	56.35	biological_process
Mp2g22710.1	GO:0055067	Q9LQL2	56.35	biological_process
Mp2g22710.1	GO:0009506	Q9M390	42.57	cellular_component
Mp2g22750.1	GO:0005488	Q39090	54.95	molecular_function
Mp2g22750.1	GO:0044267	Q39090	59.95	biological_process
Mp2g22750.1	GO:0110165	Q3EB08	52.39	cellular_component
Mp2g22750.1	GO:0016043	Q9FII2	55.22	biological_process
Mp2g22750.1	GO:0019005	Q9FII2	45.22	cellular_component
Mp2g22750.1	GO:0007165	Q9FZK1	56.85	biological_process
Mp2g22750.1	GO:0042221	Q9FZK1	56.85	biological_process
Mp2g22750.1	GO:0048367	Q9FZK1	61.85	biological_process
Mp2g22750.2	GO:0005488	Q39090	51.28	molecular_function
Mp2g22750.2	GO:0044267	Q39090	56.28	biological_process
Mp2g22750.2	GO:0005737	Q3EB08	41.18	cellular_component
Mp2g22750.2	GO:0048367	Q9FZK1	57.47	biological_process
Mp2g22750.2	GO:0050794	Q9FZK1	57.47	biological_process
Mp2g22770.1	GO:0005829	P0A8W5	44.17	cellular_component
Mp2g22770.1	GO:0005886	P9WFK5	44.26	cellular_component
Mp2g22780.1	GO:0042803	B0LDU6	60.584	molecular_function
Mp2g22780.1	GO:0009715	P30074	75.99	biological_process
Mp2g22780.1	GO:0016210	P30074	75.99	molecular_function
Mp2g22780.1	GO:0034081	Q8RVK9	75.46	cellular_component
Mp2g22780.1	GO:1901696	Q8RVK9	60.368	biological_process
Mp2g22780.1	GO:0009813	Q9FUB7	75.2	biological_process
Mp2g22790.1	GO:0009536	F4I8M8	65.23	cellular_component
Mp2g22790.1	GO:0010167	F4I8M8	60.23	biological_process
Mp2g22790.1	GO:0080033	F4I8M8	60.23	biological_process
Mp2g22810.1	GO:0000914	F4JY37	62.84	biological_process
Mp2g22810.1	GO:0008017	F4JY37	62.84	molecular_function
Mp2g22810.1	GO:0009506	F4JY37	62.84	cellular_component
Mp2g22810.1	GO:0009524	F4JY37	62.84	cellular_component
Mp2g22810.1	GO:0009556	F4JY37	62.84	biological_process
Mp2g22810.1	GO:0009574	F4JY37	62.84	cellular_component
Mp2g22810.1	GO:0010245	F4JY37	62.84	biological_process
Mp2g22810.1	GO:0010342	F4JY37	62.84	biological_process
Mp2g22810.1	GO:0000780	O64629	43.696	cellular_component
Mp2g22810.1	GO:0005876	O64629	43.696	cellular_component
Mp2g22810.1	GO:0032133	O64629	43.696	cellular_component
Mp2g22810.1	GO:0035175	O64629	54.62	molecular_function
Mp2g22810.1	GO:0044022	O64629	54.62	molecular_function
Mp2g22810.1	GO:0051233	O64629	43.696	cellular_component
Mp2g22810.1	GO:0005119	P23647	53.11	molecular_function
Mp2g22810.1	GO:0005829	P23647	53.11	cellular_component
Mp2g22810.1	GO:0031234	P23647	53.11	cellular_component
Mp2g22810.1	GO:0031503	P23647	58.11	biological_process
Mp2g22810.1	GO:0032388	P23647	58.11	biological_process
Mp2g22810.1	GO:0035301	P23647	53.11	cellular_component
Mp2g22810.1	GO:0042803	P23647	53.11	molecular_function
Mp2g22810.1	GO:0046822	P23647	58.11	biological_process
Mp2g22810.1	GO:0098840	P23647	58.11	biological_process
Mp2g22810.1	GO:0071958	P41892	55.94	cellular_component
Mp2g22810.1	GO:0007112	Q2QAV0	56.98	biological_process
Mp2g22810.1	GO:0009558	Q2QAV0	56.98	biological_process
Mp2g22810.1	GO:0019894	Q2QAV0	56.98	molecular_function
Mp2g22810.1	GO:0001578	Q3V129	59.82	biological_process
Mp2g22810.1	GO:0060271	Q3V129	64.82	biological_process
Mp2g22810.1	GO:0005881	Q55FT4	55.34	cellular_component
Mp2g22810.1	GO:0030010	Q55FT4	55.34	biological_process
Mp2g22810.1	GO:0030837	Q55FT4	55.34	biological_process
Mp2g22810.1	GO:0000407	Q6PHR2	50.076	cellular_component
Mp2g22810.1	GO:0007569	Q6PHR2	55.076	biological_process
Mp2g22810.1	GO:0033554	Q6PHR2	55.076	biological_process
Mp2g22810.1	GO:0044248	Q6PHR2	55.076	biological_process
Mp2g22810.1	GO:0046777	Q6PHR2	55.64	biological_process
Mp2g22810.1	GO:0061919	Q6PHR2	55.076	biological_process
Mp2g22810.1	GO:0097542	Q6PHR2	50.076	cellular_component
Mp2g22810.1	GO:0005813	Q8T2I8	54.98	cellular_component
Mp2g22810.1	GO:0003700	Q9NRP7	55.12	molecular_function
Mp2g22810.1	GO:0008134	Q9NRP7	50.12	molecular_function
Mp2g22810.1	GO:0032559	Q9NRP7	50.108	molecular_function
Mp2g22810.1	GO:0035639	Q9NRP7	50.108	molecular_function
Mp2g22810.1	GO:0065009	Q9NRP7	55.12	biological_process
Mp2g22820.1	GO:1901002	Q0JHF1	61.26	biological_process
Mp2g22820.1	GO:1902584	Q0JHF1	61.26	biological_process
Mp2g22820.1	GO:0009789	Q69TW5	62.12	biological_process
Mp2g22820.1	GO:0009911	Q84JK2	72.73	biological_process
Mp2g22820.1	GO:0043621	Q84JK2	72.73	molecular_function
Mp2g22820.1	GO:0045893	Q84JK2	72.73	biological_process
Mp2g22820.1	GO:2000028	Q84JK2	72.73	biological_process
Mp2g22820.1	GO:0033613	Q8RYD6	61.68	molecular_function
Mp2g22820.1	GO:0009266	Q8RZ35	59.8	biological_process
Mp2g22820.1	GO:0009555	Q8RZ35	59.8	biological_process
Mp2g22820.1	GO:0021700	Q8RZ35	59.8	biological_process
Mp2g22820.1	GO:0042803	Q8RZ35	54.8	molecular_function
Mp2g22820.1	GO:0000976	Q9C5Q2	84.48	molecular_function
Mp2g22820.1	GO:0003700	Q9C5Q2	67.584	molecular_function
Mp2g22820.1	GO:0005634	Q9C5Q2	84.48	cellular_component
Mp2g22820.1	GO:0009739	Q9SJN0	62.09	biological_process
Mp2g22820.1	GO:0010182	Q9SJN0	55.881	biological_process
Mp2g22820.1	GO:0010187	Q9SJN0	62.09	biological_process
Mp2g22820.1	GO:0010200	Q9SJN0	62.09	biological_process
Mp2g22820.1	GO:0048316	Q9SJN0	62.09	biological_process
Mp2g22820.2	GO:1901002	Q0JHF1	59.26	biological_process
Mp2g22820.2	GO:1902584	Q0JHF1	59.26	biological_process
Mp2g22820.2	GO:0009789	Q69TW5	63.57	biological_process
Mp2g22820.2	GO:0043621	Q7PCC6	60.4	molecular_function
Mp2g22820.2	GO:2000028	Q7PCC6	60.4	biological_process
Mp2g22820.2	GO:0009911	Q84JK2	58.42	biological_process
Mp2g22820.2	GO:0033613	Q8RYD6	63.46	molecular_function
Mp2g22820.2	GO:0045893	Q8RYD6	63.46	biological_process
Mp2g22820.2	GO:0009266	Q8RZ35	59.55	biological_process
Mp2g22820.2	GO:0009555	Q8RZ35	59.55	biological_process
Mp2g22820.2	GO:0021700	Q8RZ35	59.55	biological_process
Mp2g22820.2	GO:0042803	Q8RZ35	54.55	molecular_function
Mp2g22820.2	GO:0000976	Q9LES3	85.25	molecular_function
Mp2g22820.2	GO:0003700	Q9LES3	68.2	molecular_function
Mp2g22820.2	GO:0005634	Q9LES3	85.25	cellular_component
Mp2g22820.2	GO:0009739	Q9SJN0	63.33	biological_process
Mp2g22820.2	GO:0010182	Q9SJN0	56.997	biological_process
Mp2g22820.2	GO:0010187	Q9SJN0	63.33	biological_process
Mp2g22820.2	GO:0010200	Q9SJN0	63.33	biological_process
Mp2g22820.2	GO:0048316	Q9SJN0	63.33	biological_process
Mp2g22830.1	GO:0051505	Q54IL5	52.59	molecular_function
Mp2g22830.1	GO:0051506	Q54IL5	52.59	molecular_function
Mp2g22830.1	GO:0051508	Q54IL5	52.59	molecular_function
Mp2g22830.1	GO:0051509	Q54IL5	52.59	molecular_function
Mp2g22830.1	GO:0005829	Q9M8Z7	73.66	cellular_component
Mp2g22830.1	GO:0005886	Q9M8Z7	73.66	cellular_component
Mp2g22830.1	GO:0051507	Q9M8Z7	73.66	molecular_function
Mp2g22830.1	GO:0005774	Q9XIG1	73.73	cellular_component
Mp2g22830.1	GO:0009813	Q9XIG1	73.73	biological_process
Mp2g22830.1	GO:0009845	Q9XIG1	73.73	biological_process
Mp2g22830.1	GO:0010214	Q9XIG1	73.73	biological_process
Mp2g22830.1	GO:0016125	Q9XIG1	78.73	biological_process
Mp2g22860.1	GO:0090378	B2KL33	69.92	biological_process
Mp2g22860.1	GO:0009739	B2KL34	69.92	biological_process
Mp2g22860.1	GO:0009741	B2KL34	69.92	biological_process
Mp2g22860.1	GO:0016762	B2KL34	69.92	molecular_function
Mp2g22860.1	GO:0042546	Q38907	58.52	biological_process
Mp2g22860.1	GO:0071669	Q38907	58.52	biological_process
Mp2g22860.1	GO:0010218	Q38911	68.54	biological_process
Mp2g22860.1	GO:0005576	Q39099	65.33	cellular_component
Mp2g22860.1	GO:0005739	Q39099	60.33	cellular_component
Mp2g22860.1	GO:0009505	Q39099	60.33	cellular_component
Mp2g22860.1	GO:0009506	Q39099	60.33	cellular_component
Mp2g22860.1	GO:0009612	Q39099	60.33	biological_process
Mp2g22860.1	GO:0009645	Q39099	60.33	biological_process
Mp2g22860.1	GO:0009733	Q39099	60.33	biological_process
Mp2g22860.1	GO:0009414	Q8LF99	68.56	biological_process
Mp2g22860.1	GO:0010411	Q9FKL8	66.91	biological_process
Mp2g22890.1	GO:0005829	Q8NCQ5	40.959	cellular_component
Mp2g22900.1	GO:0005618	Q9SS03	45.89	cellular_component
Mp2g22900.1	GO:0003824	Q9SUQ8	59.68	molecular_function
Mp2g22900.1	GO:0005515	Q9SUQ8	54.68	molecular_function
Mp2g22900.1	GO:0008150	Q9SUQ8	69.68	biological_process
Mp2g22920.1	GO:0001706	C0LGQ5	57.59	biological_process
Mp2g22920.1	GO:0004674	O22476	53.92	molecular_function
Mp2g22920.1	GO:0007165	O22476	63.92	biological_process
Mp2g22920.1	GO:0008289	O22476	53.92	molecular_function
Mp2g22920.1	GO:0009416	O22476	58.92	biological_process
Mp2g22920.1	GO:0009741	O22476	58.92	biological_process
Mp2g22920.1	GO:0032870	O22476	58.92	biological_process
Mp2g22920.1	GO:0046983	O22476	58.92	molecular_function
Mp2g22920.1	GO:0048580	O22476	58.92	biological_process
Mp2g22920.1	GO:0048878	O22476	63.92	biological_process
Mp2g22920.1	GO:0097159	O22476	58.92	molecular_function
Mp2g22920.1	GO:0009933	O49545	56.04	biological_process
Mp2g22920.1	GO:0022603	O49545	66.04	biological_process
Mp2g22920.1	GO:0033612	O49545	51.04	molecular_function
Mp2g22920.1	GO:0043621	O49545	51.04	molecular_function
Mp2g22920.1	GO:0090406	Q8VZG8	47.05	cellular_component
Mp2g22920.1	GO:0045595	Q9FIZ3	58.55	biological_process
Mp2g22920.1	GO:0048226	Q9FIZ3	48.55	cellular_component
Mp2g22920.1	GO:0005253	Q9FL28	56.4	molecular_function
Mp2g22920.1	GO:0005768	Q9FL28	56.4	cellular_component
Mp2g22920.1	GO:0006897	Q9FL28	56.4	biological_process
Mp2g22920.1	GO:0009617	Q9FL28	61.4	biological_process
Mp2g22920.1	GO:0019199	Q9FL28	51.12	molecular_function
Mp2g22920.1	GO:0032412	Q9FL28	56.4	biological_process
Mp2g22920.1	GO:0042802	Q9FL28	56.4	molecular_function
Mp2g22920.1	GO:0052482	Q9FL28	56.4	biological_process
Mp2g22920.1	GO:0052542	Q9FL28	56.4	biological_process
Mp2g22920.1	GO:0052543	Q9FL28	56.4	biological_process
Mp2g22920.1	GO:0098542	Q9FL28	61.4	biological_process
Mp2g22920.1	GO:0098543	Q9FL28	56.4	biological_process
Mp2g22920.1	GO:1903959	Q9FL28	56.4	biological_process
Mp2g22920.1	GO:0042277	Q9FZ59	50.49	molecular_function
Mp2g22920.1	GO:0005886	Q9LHP4	51.92	cellular_component
Mp2g22920.1	GO:0010015	Q9LHP4	61.92	biological_process
Mp2g22920.1	GO:0010075	Q9LHP4	56.92	biological_process
Mp2g22920.1	GO:0010449	Q9LHP4	56.92	biological_process
Mp2g22920.1	GO:2000280	Q9LHP4	61.92	biological_process
Mp2g22920.1	GO:0001708	Q9LYN8	59.02	biological_process
Mp2g22920.1	GO:0009555	Q9LYN8	59.02	biological_process
Mp2g22920.1	GO:0048236	Q9LYN8	59.02	biological_process
Mp2g22920.1	GO:0048656	Q9LYN8	59.02	biological_process
Mp2g22920.1	GO:0001653	Q9SSL9	50.31	molecular_function
Mp2g22920.1	GO:0004383	Q9SSL9	50.31	molecular_function
Mp2g22920.1	GO:0006955	Q9SSL9	55.31	biological_process
Mp2g22920.1	GO:0009506	Q9SSL9	50.31	cellular_component
Mp2g22920.2	GO:0001706	C0LGQ5	57.59	biological_process
Mp2g22920.2	GO:0004674	O22476	53.92	molecular_function
Mp2g22920.2	GO:0007165	O22476	63.92	biological_process
Mp2g22920.2	GO:0008289	O22476	53.92	molecular_function
Mp2g22920.2	GO:0009416	O22476	58.92	biological_process
Mp2g22920.2	GO:0009741	O22476	58.92	biological_process
Mp2g22920.2	GO:0032870	O22476	58.92	biological_process
Mp2g22920.2	GO:0046983	O22476	58.92	molecular_function
Mp2g22920.2	GO:0048580	O22476	58.92	biological_process
Mp2g22920.2	GO:0048878	O22476	63.92	biological_process
Mp2g22920.2	GO:0097159	O22476	58.92	molecular_function
Mp2g22920.2	GO:0009933	O49545	56.04	biological_process
Mp2g22920.2	GO:0022603	O49545	66.04	biological_process
Mp2g22920.2	GO:0033612	O49545	51.04	molecular_function
Mp2g22920.2	GO:0043621	O49545	51.04	molecular_function
Mp2g22920.2	GO:0090406	Q8VZG8	47.05	cellular_component
Mp2g22920.2	GO:0045595	Q9FIZ3	58.55	biological_process
Mp2g22920.2	GO:0048226	Q9FIZ3	48.55	cellular_component
Mp2g22920.2	GO:0005253	Q9FL28	56.4	molecular_function
Mp2g22920.2	GO:0005768	Q9FL28	56.4	cellular_component
Mp2g22920.2	GO:0006897	Q9FL28	56.4	biological_process
Mp2g22920.2	GO:0009617	Q9FL28	61.4	biological_process
Mp2g22920.2	GO:0019199	Q9FL28	51.12	molecular_function
Mp2g22920.2	GO:0032412	Q9FL28	56.4	biological_process
Mp2g22920.2	GO:0042802	Q9FL28	56.4	molecular_function
Mp2g22920.2	GO:0052482	Q9FL28	56.4	biological_process
Mp2g22920.2	GO:0052542	Q9FL28	56.4	biological_process
Mp2g22920.2	GO:0052543	Q9FL28	56.4	biological_process
Mp2g22920.2	GO:0098542	Q9FL28	61.4	biological_process
Mp2g22920.2	GO:0098543	Q9FL28	56.4	biological_process
Mp2g22920.2	GO:1903959	Q9FL28	56.4	biological_process
Mp2g22920.2	GO:0042277	Q9FZ59	50.49	molecular_function
Mp2g22920.2	GO:0005886	Q9LHP4	51.92	cellular_component
Mp2g22920.2	GO:0010015	Q9LHP4	61.92	biological_process
Mp2g22920.2	GO:0010075	Q9LHP4	56.92	biological_process
Mp2g22920.2	GO:0010449	Q9LHP4	56.92	biological_process
Mp2g22920.2	GO:2000280	Q9LHP4	61.92	biological_process
Mp2g22920.2	GO:0001708	Q9LYN8	59.02	biological_process
Mp2g22920.2	GO:0009555	Q9LYN8	59.02	biological_process
Mp2g22920.2	GO:0048236	Q9LYN8	59.02	biological_process
Mp2g22920.2	GO:0048656	Q9LYN8	59.02	biological_process
Mp2g22920.2	GO:0001653	Q9SSL9	50.31	molecular_function
Mp2g22920.2	GO:0004383	Q9SSL9	50.31	molecular_function
Mp2g22920.2	GO:0006955	Q9SSL9	55.31	biological_process
Mp2g22920.2	GO:0009506	Q9SSL9	50.31	cellular_component
Mp2g22940.1	GO:0007275	Q9FJ57	58.71	biological_process
Mp2g22940.1	GO:0065007	Q9FJ57	58.71	biological_process
Mp2g22950.1	GO:0003983	P32861	72.42	molecular_function
Mp2g22950.1	GO:0005978	P32861	72.42	biological_process
Mp2g22950.1	GO:0005992	P32861	72.42	biological_process
Mp2g22950.1	GO:0006011	P32861	72.42	biological_process
Mp2g22950.1	GO:0010494	P32861	72.42	cellular_component
Mp2g22950.1	GO:0005829	P57751	85.41	cellular_component
Mp2g22950.1	GO:0005886	P57751	85.41	cellular_component
Mp2g22950.1	GO:0009536	P57751	85.41	cellular_component
Mp2g22950.1	GO:0009555	P57751	85.41	biological_process
Mp2g22950.1	GO:0010942	P57751	85.41	biological_process
Mp2g22950.1	GO:0046686	P57751	85.41	biological_process
Mp2g22950.1	GO:0052543	P57751	85.41	biological_process
Mp2g22950.1	GO:0005634	Q16851	72.36	cellular_component
Mp2g22950.1	GO:0006065	Q16851	65.124	biological_process
Mp2g22950.1	GO:0042802	Q16851	72.36	molecular_function
Mp2g22950.1	GO:0070062	Q16851	72.36	cellular_component
Mp2g22950.1	GO:0000045	Q54YZ0	72.35	biological_process
Mp2g22950.1	GO:0030244	Q54YZ0	72.35	biological_process
Mp2g22950.1	GO:0031012	Q54YZ0	72.35	cellular_component
Mp2g22950.1	GO:0006486	Q59KI0	68.42	biological_process
Mp2g22950.1	GO:0009986	Q59KI0	68.42	cellular_component
Mp2g22950.1	GO:0030445	Q59KI0	68.42	cellular_component
Mp2g22950.1	GO:0005536	Q91ZJ5	58.064	molecular_function
Mp2g22950.1	GO:0032557	Q91ZJ5	58.064	molecular_function
Mp2g22950.1	GO:0005985	Q9M9P3	75.699	biological_process
Mp2g22950.1	GO:0016036	Q9M9P3	84.11	biological_process
Mp2g22950.1	GO:0090406	Q9M9P3	84.11	cellular_component
Mp2g22970.1	GO:0005635	P0CU17	43.56	cellular_component
Mp2g22970.1	GO:0008541	P0CU17	43.56	cellular_component
Mp2g22970.1	GO:0031595	P0CU17	43.56	cellular_component
Mp2g22970.1	GO:0034399	P0CU17	43.56	cellular_component
Mp2g22970.1	GO:0000338	Q8L5U0	87.91	biological_process
Mp2g22970.1	GO:0005829	Q8L5U0	87.91	cellular_component
Mp2g22970.1	GO:0008180	Q8L5U0	87.91	cellular_component
Mp2g22970.1	GO:0010971	Q8L5U0	87.91	biological_process
Mp2g22970.1	GO:0006283	Q9BT78	63.081	biological_process
Mp2g22970.1	GO:0008021	Q9BT78	70.09	cellular_component
Mp2g22970.1	GO:0016607	Q9BT78	70.09	cellular_component
Mp2g22970.1	GO:0019784	Q9BT78	63.081	molecular_function
Mp2g22970.1	GO:0043687	Q9BT78	63.081	biological_process
Mp2g22970.1	GO:0000976	Q9V345	66.93	molecular_function
Mp2g22970.1	GO:0007281	Q9V345	66.93	biological_process
Mp2g22970.1	GO:0032435	Q9V345	66.93	biological_process
Mp2g22970.1	GO:0050821	Q9V345	66.93	biological_process
Mp2g22980.1	GO:0005739	Q9BV23	41.192	cellular_component
Mp2g22980.1	GO:0005764	Q9BV23	41.192	cellular_component
Mp2g22980.1	GO:0005770	Q9BV23	41.192	cellular_component
Mp2g22980.1	GO:0005886	Q9BV23	45.716	cellular_component
Mp2g22980.1	GO:0006639	Q9BV23	55.24	biological_process
Mp2g22980.1	GO:0010008	Q9BV23	41.192	cellular_component
Mp2g22980.1	GO:0016021	Q9BV23	41.192	cellular_component
Mp2g22980.1	GO:0016298	Q9BV23	55.24	molecular_function
Mp2g22980.1	GO:0046461	Q9BV23	55.24	biological_process
Mp2g22980.1	GO:0046503	Q9BV23	55.24	biological_process
Mp2g22980.1	GO:0052689	Q9BV23	50.24	molecular_function
Mp2g22980.1	GO:0098852	Q9BV23	41.192	cellular_component
Mp2g22980.10	GO:0005739	Q9BV23	41.192	cellular_component
Mp2g22980.10	GO:0005764	Q9BV23	41.192	cellular_component
Mp2g22980.10	GO:0005770	Q9BV23	41.192	cellular_component
Mp2g22980.10	GO:0005886	Q9BV23	45.716	cellular_component
Mp2g22980.10	GO:0006639	Q9BV23	55.24	biological_process
Mp2g22980.10	GO:0010008	Q9BV23	41.192	cellular_component
Mp2g22980.10	GO:0016021	Q9BV23	41.192	cellular_component
Mp2g22980.10	GO:0016298	Q9BV23	55.24	molecular_function
