## Supplementary material for "Coordination between growth and stress responses by DELLA in the liverwort *Marchantia polymorpha*": DataS1 (part 8 of 19)

### Sheet: (C) GO Annotations (continued)
Data S1. (C) Fuzzy GO annotations for M. polymorpha ver.5.1 and ver.3.1 U-chromosome transcipts
Mp2g22980.10	GO:0046461	Q9BV23	55.24	biological_process
Mp2g22980.10	GO:0046503	Q9BV23	55.24	biological_process
Mp2g22980.10	GO:0052689	Q9BV23	50.24	molecular_function
Mp2g22980.10	GO:0098852	Q9BV23	41.192	cellular_component
Mp2g22980.2	GO:0005739	Q9BV23	41.192	cellular_component
Mp2g22980.2	GO:0005764	Q9BV23	41.192	cellular_component
Mp2g22980.2	GO:0005770	Q9BV23	41.192	cellular_component
Mp2g22980.2	GO:0005886	Q9BV23	45.716	cellular_component
Mp2g22980.2	GO:0006639	Q9BV23	55.24	biological_process
Mp2g22980.2	GO:0010008	Q9BV23	41.192	cellular_component
Mp2g22980.2	GO:0016021	Q9BV23	41.192	cellular_component
Mp2g22980.2	GO:0016298	Q9BV23	55.24	molecular_function
Mp2g22980.2	GO:0046461	Q9BV23	55.24	biological_process
Mp2g22980.2	GO:0046503	Q9BV23	55.24	biological_process
Mp2g22980.2	GO:0052689	Q9BV23	50.24	molecular_function
Mp2g22980.2	GO:0098852	Q9BV23	41.192	cellular_component
Mp2g22980.3	GO:0005739	Q9BV23	41.192	cellular_component
Mp2g22980.3	GO:0005764	Q9BV23	41.192	cellular_component
Mp2g22980.3	GO:0005770	Q9BV23	41.192	cellular_component
Mp2g22980.3	GO:0005886	Q9BV23	45.716	cellular_component
Mp2g22980.3	GO:0006639	Q9BV23	55.24	biological_process
Mp2g22980.3	GO:0010008	Q9BV23	41.192	cellular_component
Mp2g22980.3	GO:0016021	Q9BV23	41.192	cellular_component
Mp2g22980.3	GO:0016298	Q9BV23	55.24	molecular_function
Mp2g22980.3	GO:0046461	Q9BV23	55.24	biological_process
Mp2g22980.3	GO:0046503	Q9BV23	55.24	biological_process
Mp2g22980.3	GO:0052689	Q9BV23	50.24	molecular_function
Mp2g22980.3	GO:0098852	Q9BV23	41.192	cellular_component
Mp2g22980.4	GO:0005739	Q9BV23	41.192	cellular_component
Mp2g22980.4	GO:0005764	Q9BV23	41.192	cellular_component
Mp2g22980.4	GO:0005770	Q9BV23	41.192	cellular_component
Mp2g22980.4	GO:0005886	Q9BV23	45.716	cellular_component
Mp2g22980.4	GO:0006639	Q9BV23	55.24	biological_process
Mp2g22980.4	GO:0010008	Q9BV23	41.192	cellular_component
Mp2g22980.4	GO:0016021	Q9BV23	41.192	cellular_component
Mp2g22980.4	GO:0016298	Q9BV23	55.24	molecular_function
Mp2g22980.4	GO:0046461	Q9BV23	55.24	biological_process
Mp2g22980.4	GO:0046503	Q9BV23	55.24	biological_process
Mp2g22980.4	GO:0052689	Q9BV23	50.24	molecular_function
Mp2g22980.4	GO:0098852	Q9BV23	41.192	cellular_component
Mp2g22980.5	GO:0005739	Q9BV23	41.424	cellular_component
Mp2g22980.5	GO:0005764	Q9BV23	41.424	cellular_component
Mp2g22980.5	GO:0005770	Q9BV23	41.424	cellular_component
Mp2g22980.5	GO:0005886	Q9BV23	45.977	cellular_component
Mp2g22980.5	GO:0006639	Q9BV23	55.53	biological_process
Mp2g22980.5	GO:0010008	Q9BV23	41.424	cellular_component
Mp2g22980.5	GO:0016021	Q9BV23	41.424	cellular_component
Mp2g22980.5	GO:0016298	Q9BV23	60.53	molecular_function
Mp2g22980.5	GO:0046461	Q9BV23	55.53	biological_process
Mp2g22980.5	GO:0046503	Q9BV23	55.53	biological_process
Mp2g22980.5	GO:0052689	Q9BV23	55.53	molecular_function
Mp2g22980.5	GO:0098852	Q9BV23	41.424	cellular_component
Mp2g22980.6	GO:0005739	Q9BV23	41.192	cellular_component
Mp2g22980.6	GO:0005764	Q9BV23	41.192	cellular_component
Mp2g22980.6	GO:0005770	Q9BV23	41.192	cellular_component
Mp2g22980.6	GO:0005886	Q9BV23	45.716	cellular_component
Mp2g22980.6	GO:0006639	Q9BV23	55.24	biological_process
Mp2g22980.6	GO:0010008	Q9BV23	41.192	cellular_component
Mp2g22980.6	GO:0016021	Q9BV23	41.192	cellular_component
Mp2g22980.6	GO:0016298	Q9BV23	55.24	molecular_function
Mp2g22980.6	GO:0046461	Q9BV23	55.24	biological_process
Mp2g22980.6	GO:0046503	Q9BV23	55.24	biological_process
Mp2g22980.6	GO:0052689	Q9BV23	50.24	molecular_function
Mp2g22980.6	GO:0098852	Q9BV23	41.192	cellular_component
Mp2g22980.7	GO:0005739	Q9BV23	41.424	cellular_component
Mp2g22980.7	GO:0005764	Q9BV23	41.424	cellular_component
Mp2g22980.7	GO:0005770	Q9BV23	41.424	cellular_component
Mp2g22980.7	GO:0005886	Q9BV23	45.977	cellular_component
Mp2g22980.7	GO:0006639	Q9BV23	55.53	biological_process
Mp2g22980.7	GO:0010008	Q9BV23	41.424	cellular_component
Mp2g22980.7	GO:0016021	Q9BV23	41.424	cellular_component
Mp2g22980.7	GO:0016298	Q9BV23	55.53	molecular_function
Mp2g22980.7	GO:0046461	Q9BV23	55.53	biological_process
Mp2g22980.7	GO:0046503	Q9BV23	55.53	biological_process
Mp2g22980.7	GO:0052689	Q9BV23	50.53	molecular_function
Mp2g22980.7	GO:0098852	Q9BV23	41.424	cellular_component
Mp2g22980.8	GO:0005739	Q9BV23	41.424	cellular_component
Mp2g22980.8	GO:0005764	Q9BV23	41.424	cellular_component
Mp2g22980.8	GO:0005770	Q9BV23	41.424	cellular_component
Mp2g22980.8	GO:0005886	Q9BV23	45.977	cellular_component
Mp2g22980.8	GO:0006639	Q9BV23	55.53	biological_process
Mp2g22980.8	GO:0010008	Q9BV23	41.424	cellular_component
Mp2g22980.8	GO:0016021	Q9BV23	41.424	cellular_component
Mp2g22980.8	GO:0016298	Q9BV23	55.53	molecular_function
Mp2g22980.8	GO:0046461	Q9BV23	55.53	biological_process
Mp2g22980.8	GO:0046503	Q9BV23	55.53	biological_process
Mp2g22980.8	GO:0052689	Q9BV23	50.53	molecular_function
Mp2g22980.8	GO:0098852	Q9BV23	41.424	cellular_component
Mp2g22980.9	GO:0005739	Q9BV23	41.192	cellular_component
Mp2g22980.9	GO:0005764	Q9BV23	41.192	cellular_component
Mp2g22980.9	GO:0005770	Q9BV23	41.192	cellular_component
Mp2g22980.9	GO:0005886	Q9BV23	45.716	cellular_component
Mp2g22980.9	GO:0006639	Q9BV23	55.24	biological_process
Mp2g22980.9	GO:0010008	Q9BV23	41.192	cellular_component
Mp2g22980.9	GO:0016021	Q9BV23	41.192	cellular_component
Mp2g22980.9	GO:0016298	Q9BV23	55.24	molecular_function
Mp2g22980.9	GO:0046461	Q9BV23	55.24	biological_process
Mp2g22980.9	GO:0046503	Q9BV23	55.24	biological_process
Mp2g22980.9	GO:0052689	Q9BV23	50.24	molecular_function
Mp2g22980.9	GO:0098852	Q9BV23	41.192	cellular_component
Mp2g23000.1	GO:0005515	Q7XI96	80.85	molecular_function
Mp2g23000.1	GO:0005829	Q8S307	84.31	cellular_component
Mp2g23000.1	GO:0045892	Q8S307	84.31	biological_process
Mp2g23000.1	GO:0048316	Q8S307	84.31	biological_process
Mp2g23000.1	GO:0048481	Q8S307	84.31	biological_process
Mp2g23000.1	GO:0048831	Q9FH80	72.88	biological_process
Mp2g23000.1	GO:0003677	Q9LN63	88.24	molecular_function
Mp2g23000.1	GO:0003700	Q9LN63	88.24	molecular_function
Mp2g23000.1	GO:0005634	Q9LN63	88.24	cellular_component
Mp2g23000.1	GO:0009742	Q9LN63	88.24	biological_process
Mp2g23000.1	GO:1904961	Q9LN63	88.24	biological_process
Mp2g23000.1	GO:0005773	Q9S7F3	81.93	cellular_component
Mp2g23000.2	GO:0005515	Q7XI96	80.85	molecular_function
Mp2g23000.2	GO:0005829	Q8S307	84.31	cellular_component
Mp2g23000.2	GO:0045892	Q8S307	84.31	biological_process
Mp2g23000.2	GO:0048316	Q8S307	84.31	biological_process
Mp2g23000.2	GO:0048481	Q8S307	84.31	biological_process
Mp2g23000.2	GO:0048831	Q9FH80	72.88	biological_process
Mp2g23000.2	GO:0003677	Q9LN63	88.24	molecular_function
Mp2g23000.2	GO:0003700	Q9LN63	88.24	molecular_function
Mp2g23000.2	GO:0005634	Q9LN63	88.24	cellular_component
Mp2g23000.2	GO:0009742	Q9LN63	88.24	biological_process
Mp2g23000.2	GO:1904961	Q9LN63	88.24	biological_process
Mp2g23000.2	GO:0005773	Q9S7F3	81.93	cellular_component
Mp2g23010.1	GO:0048471	P10536	43.81	cellular_component
Mp2g23010.1	GO:0005773	P28188	93.07	cellular_component
Mp2g23010.1	GO:0005886	P28188	93.07	cellular_component
Mp2g23010.1	GO:0032588	P28188	93.07	cellular_component
Mp2g23010.1	GO:0046686	P28188	93.07	biological_process
Mp2g23010.1	GO:0005811	P34139	86.14	cellular_component
Mp2g23010.1	GO:0031012	P34139	86.14	cellular_component
Mp2g23010.1	GO:0140220	P34139	86.14	cellular_component
Mp2g23010.1	GO:0003924	P62820	88.61	molecular_function
Mp2g23010.1	GO:0006886	P62820	70.888	biological_process
Mp2g23010.1	GO:0006890	P62820	79.749	biological_process
Mp2g23010.1	GO:0006897	P62820	88.61	biological_process
Mp2g23010.1	GO:0007030	P62820	88.61	biological_process
Mp2g23010.1	GO:0016477	P62820	88.61	biological_process
Mp2g23010.1	GO:0030658	P62820	79.749	cellular_component
Mp2g23010.1	GO:0042742	P62820	88.61	biological_process
Mp2g23010.1	GO:0043687	P62820	79.749	biological_process
Mp2g23010.1	GO:0045296	P62820	88.61	molecular_function
Mp2g23010.1	GO:0047496	P62820	88.61	biological_process
Mp2g23010.1	GO:0048208	P62820	79.749	biological_process
Mp2g23010.1	GO:0070062	P62820	88.61	cellular_component
Mp2g23010.1	GO:0090110	P62820	88.61	biological_process
Mp2g23010.1	GO:0042470	P62821	88.61	cellular_component
Mp2g23010.1	GO:0070382	P62822	88.61	cellular_component
Mp2g23010.1	GO:0005783	Q05974	44.555	cellular_component
Mp2g23010.1	GO:0005525	Q6NYB7	88.61	molecular_function
Mp2g23010.1	GO:0005769	Q6NYB7	88.61	cellular_component
Mp2g23010.1	GO:0005789	Q6NYB7	88.61	cellular_component
Mp2g23010.1	GO:0043025	Q6NYB7	88.61	cellular_component
Mp2g23010.1	GO:0098793	Q6NYB7	88.61	cellular_component
Mp2g23010.1	GO:0005739	Q9D1G1	87.13	cellular_component
Mp2g23010.1	GO:0009536	Q9FPJ4	92.08	cellular_component
Mp2g23010.1	GO:0009860	Q9FPJ4	92.08	biological_process
Mp2g23010.1	GO:0033116	Q9H0U4	78.417	cellular_component
Mp2g23010.1	GO:0034045	Q9H0U4	87.13	cellular_component
Mp2g23010.1	GO:2000785	Q9H0U4	87.13	biological_process
Mp2g23010.1	GO:0005829	Q9SEH3	91.58	cellular_component
Mp2g23010.1	GO:0009506	Q9SEH3	91.58	cellular_component
Mp2g23010.1	GO:0009555	Q9SEH3	91.58	biological_process
Mp2g23010.1	GO:0030742	Q9ZRE2	86.7	molecular_function
Mp2g23010.1	GO:0080115	Q9ZRE2	86.7	molecular_function
Mp2g23020.1	GO:0005730	A9LLI7	43.67	cellular_component
Mp2g23020.1	GO:0005829	A9LLI7	43.67	cellular_component
Mp2g23020.1	GO:0016072	A9LLI7	63.67	biological_process
Mp2g23020.1	GO:0034470	A9LLI7	68.67	biological_process
Mp2g23020.1	GO:0042254	A9LLI7	58.67	biological_process
Mp2g23020.1	GO:0003723	H9IUR0	60.32	molecular_function
Mp2g23020.1	GO:0031047	H9IUR0	55.32	biological_process
Mp2g23020.1	GO:0042803	H9IUR0	50.32	molecular_function
Mp2g23020.1	GO:0043186	H9IUR0	50.32	cellular_component
Mp2g23020.1	GO:1990923	H9IUR0	50.32	cellular_component
Mp2g23020.1	GO:0000176	Q01780	42.77	cellular_component
Mp2g23020.1	GO:0000956	Q01780	57.77	biological_process
Mp2g23020.1	GO:0005654	Q01780	42.77	cellular_component
Mp2g23020.1	GO:0016020	Q01780	42.77	cellular_component
Mp2g23020.1	GO:0016896	Q01780	52.77	molecular_function
Mp2g23020.1	GO:0035327	Q01780	42.77	cellular_component
Mp2g23020.1	GO:0071046	Q01780	72.77	biological_process
Mp2g23050.1	GO:0097295	D4N502	55.63	biological_process
Mp2g23050.1	GO:0102805	D4N502	55.63	molecular_function
Mp2g23050.1	GO:0009685	O49561	58.26	biological_process
Mp2g23050.1	GO:0052635	O49561	53.26	molecular_function
Mp2g23050.1	GO:0000902	Q39110	55.15	biological_process
Mp2g23050.1	GO:0009739	Q39110	55.15	biological_process
Mp2g23050.1	GO:0016049	Q39110	55.15	biological_process
Mp2g23050.1	GO:0048572	Q39110	55.15	biological_process
Mp2g23050.1	GO:0048573	Q39110	55.15	biological_process
Mp2g23050.1	GO:0060560	Q39110	55.15	biological_process
Mp2g23050.1	GO:0090567	Q39110	55.15	biological_process
Mp2g23050.1	GO:0045544	Q39112	50.4	molecular_function
Mp2g23050.1	GO:0048366	Q39224	59.79	biological_process
Mp2g23050.1	GO:0090693	Q39224	59.79	biological_process
Mp2g23050.1	GO:0016102	Q9C971	56.64	biological_process
Mp2g23050.1	GO:0016707	Q9C971	51.64	molecular_function
Mp2g23050.1	GO:0046394	Q9C971	56.64	biological_process
Mp2g23050.1	GO:0005829	Q9FFF6	53.99	cellular_component
Mp2g23050.1	GO:0009636	Q9FFF6	58.99	biological_process
Mp2g23050.1	GO:0009867	Q9FFF6	58.99	biological_process
Mp2g23050.1	GO:0009966	Q9FFF6	58.99	biological_process
Mp2g23050.1	GO:0120091	Q9FFF6	53.99	molecular_function
Mp2g23050.1	GO:0001666	Q9FLV0	58.37	biological_process
Mp2g23050.1	GO:0002239	Q9FLV0	58.37	biological_process
Mp2g23050.1	GO:0009617	Q9FLV0	58.37	biological_process
Mp2g23050.1	GO:0014070	Q9FLV0	58.37	biological_process
Mp2g23050.1	GO:0033554	Q9FLV0	58.37	biological_process
Mp2g23050.1	GO:0033759	Q9FLV0	53.37	molecular_function
Mp2g23050.1	GO:0034785	Q9FLV0	53.37	molecular_function
Mp2g23050.1	GO:0036294	Q9FLV0	58.37	biological_process
Mp2g23050.1	GO:0098542	Q9FLV0	63.37	biological_process
Mp2g23050.1	GO:0009411	Q9S818	56.51	biological_process
Mp2g23080.1	GO:0005794	O43038	47.58	cellular_component
Mp2g23080.1	GO:0003730	Q6DDF4	55.84	molecular_function
Mp2g23080.1	GO:0000814	Q86VN1	57.51	cellular_component
Mp2g23080.1	GO:0005829	Q86VN1	57.51	cellular_component
Mp2g23080.1	GO:0006914	Q86VN1	56.759	biological_process
Mp2g23080.1	GO:0008022	Q86VN1	57.51	molecular_function
Mp2g23080.1	GO:0031902	Q86VN1	57.51	cellular_component
Mp2g23080.1	GO:0036257	Q86VN1	56.759	biological_process
Mp2g23080.1	GO:0070062	Q86VN1	57.51	cellular_component
Mp2g23080.1	GO:0070925	Q86VN1	56.759	biological_process
Mp2g23080.1	GO:0005764	Q91XD6	56.99	cellular_component
Mp2g23080.1	GO:0005769	Q9FF81	68.28	cellular_component
Mp2g23080.1	GO:0005886	Q9FF81	68.28	cellular_component
Mp2g23080.1	GO:0006886	Q9FF81	64.624	biological_process
Mp2g23080.1	GO:0007033	Q9FF81	68.28	biological_process
Mp2g23080.1	GO:0009793	Q9FF81	68.28	biological_process
Mp2g23080.1	GO:0032511	Q9FF81	59.624	biological_process
Mp2g23080.1	GO:0043130	Q9FF81	68.28	molecular_function
Mp2g23080.1	GO:0043162	Q9FF81	59.624	biological_process
Mp2g23080.1	GO:0072666	Q9FF81	59.624	biological_process
Mp2g23080.1	GO:0090351	Q9FF81	68.28	biological_process
Mp2g23080.1	GO:0006915	Q9VU87	56.39	biological_process
Mp2g23080.1	GO:0043025	Q9VU87	51.39	cellular_component
Mp2g23080.1	GO:0043067	Q9VU87	56.39	biological_process
Mp2g23090.1	GO:0003746	B4FHF0	56.536	molecular_function
Mp2g23090.1	GO:0005759	B4FHF0	56.536	cellular_component
Mp2g23090.1	GO:0070125	B4FHF0	56.536	biological_process
Mp2g23100.1	GO:0005886	O23166	63.22	cellular_component
Mp2g23100.1	GO:0009535	O23166	63.22	cellular_component
Mp2g23100.1	GO:0010190	O23166	63.22	biological_process
Mp2g23100.1	GO:0016671	O23166	63.22	molecular_function
Mp2g23100.1	GO:0031977	O23166	63.22	cellular_component
Mp2g23110.1	GO:0051082	O84345	54.288	molecular_function
Mp2g23110.1	GO:0051084	O84345	59.288	biological_process
Mp2g23110.1	GO:0061077	O84345	59.288	biological_process
Mp2g23110.1	GO:0031225	P56101	54.816	cellular_component
Mp2g23110.1	GO:0031410	P56101	44.26	cellular_component
Mp2g23110.1	GO:0005773	Q10MW6	61.82	cellular_component
Mp2g23110.1	GO:0005783	Q10MW6	61.82	cellular_component
Mp2g23110.1	GO:0005829	Q9HGM9	58.46	cellular_component
Mp2g23110.1	GO:0031072	Q9HGM9	51.768	molecular_function
Mp2g23120.1	GO:0005844	G5EFL0	49.71	cellular_component
Mp2g23120.1	GO:0043186	G5EFL0	49.71	cellular_component
Mp2g23120.1	GO:0005829	O74518	50.34	cellular_component
Mp2g23120.1	GO:0031055	O74518	55.34	biological_process
Mp2g23120.1	GO:0031380	O74518	50.34	cellular_component
Mp2g23120.1	GO:0031507	O74518	60.34	biological_process
Mp2g23120.1	GO:0034508	O74518	55.34	biological_process
Mp2g23120.1	GO:0140462	O74518	55.34	biological_process
Mp2g23120.1	GO:0016076	P48561	56.09	biological_process
Mp2g23120.1	GO:0016077	P48561	56.09	biological_process
Mp2g23120.1	GO:0016078	P48561	56.09	biological_process
Mp2g23120.1	GO:0031126	P48561	56.09	biological_process
Mp2g23120.1	GO:0034472	P48561	56.09	biological_process
Mp2g23120.1	GO:0071034	P48561	56.09	biological_process
Mp2g23120.1	GO:0071047	P48561	56.09	biological_process
Mp2g23120.1	GO:0006281	P53632	58.37	biological_process
Mp2g23120.1	GO:0016835	P53632	53.37	molecular_function
Mp2g23120.1	GO:0022414	P53632	58.37	biological_process
Mp2g23120.1	GO:0140097	P53632	58.37	molecular_function
Mp2g23120.1	GO:0000819	Q5XG87	60.058	biological_process
Mp2g23120.1	GO:0005654	Q5XG87	55.62	cellular_component
Mp2g23120.1	GO:0005794	Q5XG87	55.62	cellular_component
Mp2g23120.1	GO:0031965	Q5XG87	55.62	cellular_component
Mp2g23120.1	GO:0042493	Q5XG87	55.62	biological_process
Mp2g23120.1	GO:0043221	Q5XG87	50.058	molecular_function
Mp2g23120.1	GO:0005730	Q8NDF8	56.42	cellular_component
Mp2g23120.1	GO:0006378	Q8NDF8	56.42	biological_process
Mp2g23120.1	GO:0010587	Q8NDF8	56.42	biological_process
Mp2g23120.1	GO:0031499	Q8NDF8	56.42	cellular_component
Mp2g23120.1	GO:0032211	Q8NDF8	56.42	biological_process
Mp2g23120.1	GO:0033500	Q8NDF8	56.42	biological_process
Mp2g23120.1	GO:0070034	Q8NDF8	50.778	molecular_function
Mp2g23120.1	GO:0070568	Q8NDF8	56.42	molecular_function
Mp2g23120.1	GO:0071044	Q8NDF8	56.42	biological_process
Mp2g23120.1	GO:0071076	Q8NDF8	56.42	biological_process
Mp2g23120.1	GO:0016075	Q9UTN3	58.98	biological_process
Mp2g23120.1	GO:0043023	Q9UTN3	53.98	molecular_function
Mp2g23120.1	GO:0071046	Q9UTN3	83.98	biological_process
Mp2g23120.1	GO:1990817	Q9UTN3	53.98	molecular_function
Mp2g23140.1	GO:0031305	O94587	44.76	cellular_component
Mp2g23140.1	GO:0006839	P39952	59.8	biological_process
Mp2g23140.1	GO:0006886	P39952	59.8	biological_process
Mp2g23140.1	GO:0030061	P39952	44.8	cellular_component
Mp2g23140.1	GO:0090151	P39952	59.8	biological_process
Mp2g23140.1	GO:0097002	P39952	44.8	cellular_component
Mp2g23140.1	GO:0008535	Q0WUC5	56.74	biological_process
Mp2g23140.1	GO:0033108	Q0WUC5	61.74	biological_process
Mp2g23140.1	GO:0051205	Q0WUC5	66.74	biological_process
Mp2g23140.1	GO:0005759	Q15070	44.109	cellular_component
Mp2g23140.1	GO:0016491	Q15070	54.01	molecular_function
Mp2g23140.1	GO:0016887	Q15070	54.01	molecular_function
Mp2g23140.1	GO:0032991	Q15070	49.01	cellular_component
Mp2g23140.1	GO:0042802	Q15070	54.01	molecular_function
Mp2g23140.1	GO:0043022	Q15070	54.01	molecular_function
Mp2g23140.1	GO:0043086	Q15070	59.01	biological_process
Mp2g23140.1	GO:0044237	Q15070	59.01	biological_process
Mp2g23140.1	GO:0046983	Q15070	54.01	molecular_function
Mp2g23140.1	GO:0070469	Q15070	44.208	cellular_component
Mp2g23140.1	GO:0071944	Q815V9	44.504	cellular_component
Mp2g23150.1	GO:0070776	B2KF05	41.776	cellular_component
Mp2g23150.1	GO:0000794	O60885	55.68	cellular_component
Mp2g23150.1	GO:0002039	O60885	55.68	molecular_function
Mp2g23150.1	GO:0008353	O60885	55.68	molecular_function
Mp2g23150.1	GO:0010971	O60885	55.68	biological_process
Mp2g23150.1	GO:0032968	O60885	55.68	biological_process
Mp2g23150.1	GO:0050727	O60885	55.68	biological_process
Mp2g23150.1	GO:0099122	O60885	55.68	molecular_function
Mp2g23150.1	GO:0106140	O60885	55.68	molecular_function
Mp2g23150.1	GO:1901407	O60885	55.68	biological_process
Mp2g23150.1	GO:0045892	P13709	56.18	biological_process
Mp2g23150.1	GO:0003682	P25440	59.09	molecular_function
Mp2g23150.1	GO:0006334	P25440	59.09	biological_process
Mp2g23150.1	GO:0016607	P25440	59.09	cellular_component
Mp2g23150.1	GO:0070577	P25440	59.09	molecular_function
Mp2g23150.1	GO:0004402	P34545	60.92	molecular_function
Mp2g23150.1	GO:0004468	P34545	60.92	molecular_function
Mp2g23150.1	GO:0007283	P34545	60.92	biological_process
Mp2g23150.1	GO:0043065	P34545	60.92	biological_process
Mp2g23150.1	GO:0010030	Q84XV2	58.33	biological_process
Mp2g23150.1	GO:0007059	Q9ESU6	55.68	biological_process
Mp2g23150.1	GO:0008024	Q9ESU6	55.68	cellular_component
Mp2g23150.1	GO:0034211	Q9ESU6	55.68	molecular_function
Mp2g23150.1	GO:0043388	Q9ESU6	55.68	biological_process
Mp2g23150.1	GO:0044154	Q9ESU6	55.68	biological_process
Mp2g23150.1	GO:0046777	Q9ESU6	55.68	biological_process
Mp2g23150.1	GO:0000812	Q9H0E9	63.37	cellular_component
Mp2g23150.1	GO:0005739	Q9H0E9	63.37	cellular_component
Mp2g23150.1	GO:0007166	Q9H0E9	57.033	biological_process
Mp2g23150.1	GO:0030374	Q9H0E9	63.37	molecular_function
Mp2g23150.1	GO:0035267	Q9H0E9	63.37	cellular_component
Mp2g23150.1	GO:0043967	Q9H0E9	63.37	biological_process
Mp2g23150.1	GO:0043968	Q9H0E9	63.37	biological_process
Mp2g23150.1	GO:0046966	Q9H0E9	63.37	molecular_function
Mp2g23150.1	GO:0043486	Q9Y7N0	55.26	biological_process
Mp2g23150.2	GO:0070776	B2KF05	41.776	cellular_component
Mp2g23150.2	GO:0000794	O60885	55.68	cellular_component
Mp2g23150.2	GO:0002039	O60885	55.68	molecular_function
Mp2g23150.2	GO:0008353	O60885	55.68	molecular_function
Mp2g23150.2	GO:0010971	O60885	55.68	biological_process
Mp2g23150.2	GO:0032968	O60885	55.68	biological_process
Mp2g23150.2	GO:0050727	O60885	55.68	biological_process
Mp2g23150.2	GO:0099122	O60885	55.68	molecular_function
Mp2g23150.2	GO:0106140	O60885	55.68	molecular_function
Mp2g23150.2	GO:1901407	O60885	55.68	biological_process
Mp2g23150.2	GO:0045892	P13709	55.68	biological_process
Mp2g23150.2	GO:0003682	P25440	59.09	molecular_function
Mp2g23150.2	GO:0006334	P25440	59.09	biological_process
Mp2g23150.2	GO:0016607	P25440	59.09	cellular_component
Mp2g23150.2	GO:0070577	P25440	59.09	molecular_function
Mp2g23150.2	GO:0004402	P34545	60.92	molecular_function
Mp2g23150.2	GO:0004468	P34545	60.92	molecular_function
Mp2g23150.2	GO:0007283	P34545	60.92	biological_process
Mp2g23150.2	GO:0043065	P34545	60.92	biological_process
Mp2g23150.2	GO:0010030	Q84XV2	58.33	biological_process
Mp2g23150.2	GO:0007059	Q9ESU6	55.68	biological_process
Mp2g23150.2	GO:0008024	Q9ESU6	55.68	cellular_component
Mp2g23150.2	GO:0034211	Q9ESU6	55.68	molecular_function
Mp2g23150.2	GO:0043388	Q9ESU6	55.68	biological_process
Mp2g23150.2	GO:0044154	Q9ESU6	55.68	biological_process
Mp2g23150.2	GO:0046777	Q9ESU6	55.68	biological_process
Mp2g23150.2	GO:0000812	Q9H0E9	63.37	cellular_component
Mp2g23150.2	GO:0005739	Q9H0E9	63.37	cellular_component
Mp2g23150.2	GO:0007166	Q9H0E9	57.033	biological_process
Mp2g23150.2	GO:0030374	Q9H0E9	63.37	molecular_function
Mp2g23150.2	GO:0035267	Q9H0E9	63.37	cellular_component
Mp2g23150.2	GO:0043967	Q9H0E9	63.37	biological_process
Mp2g23150.2	GO:0043968	Q9H0E9	63.37	biological_process
Mp2g23150.2	GO:0046966	Q9H0E9	63.37	molecular_function
Mp2g23150.2	GO:0043486	Q9Y7N0	55.26	biological_process
Mp2g23150.3	GO:0070776	B2KF05	41.776	cellular_component
Mp2g23150.3	GO:0000794	O60885	55.68	cellular_component
Mp2g23150.3	GO:0002039	O60885	55.68	molecular_function
Mp2g23150.3	GO:0008353	O60885	55.68	molecular_function
Mp2g23150.3	GO:0010971	O60885	55.68	biological_process
Mp2g23150.3	GO:0032968	O60885	55.68	biological_process
Mp2g23150.3	GO:0050727	O60885	55.68	biological_process
Mp2g23150.3	GO:0099122	O60885	55.68	molecular_function
Mp2g23150.3	GO:0106140	O60885	55.68	molecular_function
Mp2g23150.3	GO:1901407	O60885	55.68	biological_process
Mp2g23150.3	GO:0045892	P13709	55.68	biological_process
Mp2g23150.3	GO:0003682	P25440	59.09	molecular_function
Mp2g23150.3	GO:0006334	P25440	59.09	biological_process
Mp2g23150.3	GO:0016607	P25440	59.09	cellular_component
Mp2g23150.3	GO:0070577	P25440	59.09	molecular_function
Mp2g23150.3	GO:0004402	P34545	60.92	molecular_function
Mp2g23150.3	GO:0004468	P34545	60.92	molecular_function
Mp2g23150.3	GO:0007283	P34545	60.92	biological_process
Mp2g23150.3	GO:0043065	P34545	60.92	biological_process
Mp2g23150.3	GO:0010030	Q84XV2	58.33	biological_process
Mp2g23150.3	GO:0007059	Q9ESU6	55.68	biological_process
Mp2g23150.3	GO:0008024	Q9ESU6	55.68	cellular_component
Mp2g23150.3	GO:0034211	Q9ESU6	55.68	molecular_function
Mp2g23150.3	GO:0043388	Q9ESU6	55.68	biological_process
Mp2g23150.3	GO:0044154	Q9ESU6	55.68	biological_process
Mp2g23150.3	GO:0046777	Q9ESU6	55.68	biological_process
Mp2g23150.3	GO:0000812	Q9H0E9	63.37	cellular_component
Mp2g23150.3	GO:0005739	Q9H0E9	63.37	cellular_component
Mp2g23150.3	GO:0007166	Q9H0E9	57.033	biological_process
Mp2g23150.3	GO:0030374	Q9H0E9	63.37	molecular_function
Mp2g23150.3	GO:0035267	Q9H0E9	63.37	cellular_component
Mp2g23150.3	GO:0043967	Q9H0E9	63.37	biological_process
Mp2g23150.3	GO:0043968	Q9H0E9	63.37	biological_process
Mp2g23150.3	GO:0046966	Q9H0E9	63.37	molecular_function
Mp2g23150.3	GO:0043486	Q9Y7N0	55.26	biological_process
Mp2g23150.4	GO:0070776	B2KF05	41.776	cellular_component
Mp2g23150.4	GO:0000794	O60885	55.68	cellular_component
Mp2g23150.4	GO:0002039	O60885	55.68	molecular_function
Mp2g23150.4	GO:0008353	O60885	55.68	molecular_function
Mp2g23150.4	GO:0010971	O60885	55.68	biological_process
Mp2g23150.4	GO:0032968	O60885	55.68	biological_process
Mp2g23150.4	GO:0050727	O60885	55.68	biological_process
Mp2g23150.4	GO:0099122	O60885	55.68	molecular_function
Mp2g23150.4	GO:0106140	O60885	55.68	molecular_function
Mp2g23150.4	GO:1901407	O60885	55.68	biological_process
Mp2g23150.4	GO:0045892	P13709	56.18	biological_process
Mp2g23150.4	GO:0003682	P25440	59.09	molecular_function
Mp2g23150.4	GO:0006334	P25440	59.09	biological_process
Mp2g23150.4	GO:0016607	P25440	59.09	cellular_component
Mp2g23150.4	GO:0070577	P25440	59.09	molecular_function
Mp2g23150.4	GO:0004402	P34545	60.92	molecular_function
Mp2g23150.4	GO:0004468	P34545	60.92	molecular_function
Mp2g23150.4	GO:0007283	P34545	60.92	biological_process
Mp2g23150.4	GO:0043065	P34545	60.92	biological_process
Mp2g23150.4	GO:0010030	Q84XV2	58.33	biological_process
Mp2g23150.4	GO:0007059	Q9ESU6	55.68	biological_process
Mp2g23150.4	GO:0008024	Q9ESU6	55.68	cellular_component
Mp2g23150.4	GO:0034211	Q9ESU6	55.68	molecular_function
Mp2g23150.4	GO:0043388	Q9ESU6	55.68	biological_process
Mp2g23150.4	GO:0044154	Q9ESU6	55.68	biological_process
Mp2g23150.4	GO:0046777	Q9ESU6	55.68	biological_process
Mp2g23150.4	GO:0000812	Q9H0E9	63.37	cellular_component
Mp2g23150.4	GO:0005739	Q9H0E9	63.37	cellular_component
Mp2g23150.4	GO:0007166	Q9H0E9	57.033	biological_process
Mp2g23150.4	GO:0030374	Q9H0E9	63.37	molecular_function
Mp2g23150.4	GO:0035267	Q9H0E9	63.37	cellular_component
Mp2g23150.4	GO:0043967	Q9H0E9	63.37	biological_process
Mp2g23150.4	GO:0043968	Q9H0E9	63.37	biological_process
Mp2g23150.4	GO:0046966	Q9H0E9	63.37	molecular_function
Mp2g23150.4	GO:0043486	Q9Y7N0	55.26	biological_process
Mp2g23150.5	GO:0070776	B2KF05	41.776	cellular_component
Mp2g23150.5	GO:0000794	O60885	55.68	cellular_component
Mp2g23150.5	GO:0002039	O60885	55.68	molecular_function
Mp2g23150.5	GO:0008353	O60885	55.68	molecular_function
Mp2g23150.5	GO:0010971	O60885	55.68	biological_process
Mp2g23150.5	GO:0032968	O60885	55.68	biological_process
Mp2g23150.5	GO:0050727	O60885	55.68	biological_process
Mp2g23150.5	GO:0099122	O60885	55.68	molecular_function
Mp2g23150.5	GO:0106140	O60885	55.68	molecular_function
Mp2g23150.5	GO:1901407	O60885	55.68	biological_process
Mp2g23150.5	GO:0045892	P13709	56.18	biological_process
Mp2g23150.5	GO:0003682	P25440	59.09	molecular_function
Mp2g23150.5	GO:0006334	P25440	59.09	biological_process
Mp2g23150.5	GO:0016607	P25440	59.09	cellular_component
Mp2g23150.5	GO:0070577	P25440	59.09	molecular_function
Mp2g23150.5	GO:0004402	P34545	60.92	molecular_function
Mp2g23150.5	GO:0004468	P34545	60.92	molecular_function
Mp2g23150.5	GO:0007283	P34545	60.92	biological_process
Mp2g23150.5	GO:0043065	P34545	60.92	biological_process
Mp2g23150.5	GO:0010030	Q84XV2	58.33	biological_process
Mp2g23150.5	GO:0007059	Q9ESU6	55.68	biological_process
Mp2g23150.5	GO:0008024	Q9ESU6	55.68	cellular_component
Mp2g23150.5	GO:0034211	Q9ESU6	55.68	molecular_function
Mp2g23150.5	GO:0043388	Q9ESU6	55.68	biological_process
Mp2g23150.5	GO:0044154	Q9ESU6	55.68	biological_process
Mp2g23150.5	GO:0046777	Q9ESU6	55.68	biological_process
Mp2g23150.5	GO:0000812	Q9H0E9	63.37	cellular_component
Mp2g23150.5	GO:0005739	Q9H0E9	63.37	cellular_component
Mp2g23150.5	GO:0007166	Q9H0E9	57.033	biological_process
Mp2g23150.5	GO:0030374	Q9H0E9	63.37	molecular_function
Mp2g23150.5	GO:0035267	Q9H0E9	63.37	cellular_component
Mp2g23150.5	GO:0043967	Q9H0E9	63.37	biological_process
Mp2g23150.5	GO:0043968	Q9H0E9	63.37	biological_process
Mp2g23150.5	GO:0046966	Q9H0E9	63.37	molecular_function
Mp2g23150.5	GO:0043486	Q9Y7N0	55.26	biological_process
Mp2g23150.6	GO:0070776	B2KF05	41.776	cellular_component
Mp2g23150.6	GO:0000794	O60885	55.68	cellular_component
Mp2g23150.6	GO:0002039	O60885	55.68	molecular_function
Mp2g23150.6	GO:0008353	O60885	55.68	molecular_function
Mp2g23150.6	GO:0010971	O60885	55.68	biological_process
Mp2g23150.6	GO:0032968	O60885	55.68	biological_process
Mp2g23150.6	GO:0050727	O60885	55.68	biological_process
Mp2g23150.6	GO:0099122	O60885	55.68	molecular_function
Mp2g23150.6	GO:0106140	O60885	55.68	molecular_function
Mp2g23150.6	GO:1901407	O60885	55.68	biological_process
Mp2g23150.6	GO:0045892	P13709	56.18	biological_process
Mp2g23150.6	GO:0003682	P25440	59.09	molecular_function
Mp2g23150.6	GO:0006334	P25440	59.09	biological_process
Mp2g23150.6	GO:0016607	P25440	59.09	cellular_component
Mp2g23150.6	GO:0070577	P25440	59.09	molecular_function
Mp2g23150.6	GO:0004402	P34545	60.92	molecular_function
Mp2g23150.6	GO:0004468	P34545	60.92	molecular_function
Mp2g23150.6	GO:0007283	P34545	60.92	biological_process
Mp2g23150.6	GO:0043065	P34545	60.92	biological_process
Mp2g23150.6	GO:0010030	Q84XV2	58.33	biological_process
Mp2g23150.6	GO:0007059	Q9ESU6	55.68	biological_process
Mp2g23150.6	GO:0008024	Q9ESU6	55.68	cellular_component
Mp2g23150.6	GO:0034211	Q9ESU6	55.68	molecular_function
Mp2g23150.6	GO:0043388	Q9ESU6	55.68	biological_process
Mp2g23150.6	GO:0044154	Q9ESU6	55.68	biological_process
Mp2g23150.6	GO:0046777	Q9ESU6	55.68	biological_process
Mp2g23150.6	GO:0000812	Q9H0E9	63.37	cellular_component
Mp2g23150.6	GO:0005739	Q9H0E9	63.37	cellular_component
Mp2g23150.6	GO:0007166	Q9H0E9	57.033	biological_process
Mp2g23150.6	GO:0030374	Q9H0E9	63.37	molecular_function
Mp2g23150.6	GO:0035267	Q9H0E9	63.37	cellular_component
Mp2g23150.6	GO:0043967	Q9H0E9	63.37	biological_process
Mp2g23150.6	GO:0043968	Q9H0E9	63.37	biological_process
Mp2g23150.6	GO:0046966	Q9H0E9	63.37	molecular_function
Mp2g23150.6	GO:0043486	Q9Y7N0	55.26	biological_process
Mp2g23150.7	GO:0070776	B2KF05	41.776	cellular_component
Mp2g23150.7	GO:0000794	O60885	55.68	cellular_component
Mp2g23150.7	GO:0002039	O60885	55.68	molecular_function
Mp2g23150.7	GO:0008353	O60885	55.68	molecular_function
Mp2g23150.7	GO:0010971	O60885	55.68	biological_process
Mp2g23150.7	GO:0032968	O60885	55.68	biological_process
Mp2g23150.7	GO:0050727	O60885	55.68	biological_process
Mp2g23150.7	GO:0099122	O60885	55.68	molecular_function
Mp2g23150.7	GO:0106140	O60885	55.68	molecular_function
Mp2g23150.7	GO:1901407	O60885	55.68	biological_process
Mp2g23150.7	GO:0045892	P13709	55.68	biological_process
Mp2g23150.7	GO:0003682	P25440	59.09	molecular_function
Mp2g23150.7	GO:0006334	P25440	59.09	biological_process
Mp2g23150.7	GO:0016607	P25440	59.09	cellular_component
Mp2g23150.7	GO:0070577	P25440	59.09	molecular_function
Mp2g23150.7	GO:0004402	P34545	60.92	molecular_function
Mp2g23150.7	GO:0004468	P34545	60.92	molecular_function
Mp2g23150.7	GO:0007283	P34545	60.92	biological_process
Mp2g23150.7	GO:0043065	P34545	60.92	biological_process
Mp2g23150.7	GO:0010030	Q84XV2	58.33	biological_process
Mp2g23150.7	GO:0007059	Q9ESU6	55.68	biological_process
Mp2g23150.7	GO:0008024	Q9ESU6	55.68	cellular_component
Mp2g23150.7	GO:0034211	Q9ESU6	55.68	molecular_function
Mp2g23150.7	GO:0043388	Q9ESU6	55.68	biological_process
Mp2g23150.7	GO:0044154	Q9ESU6	55.68	biological_process
Mp2g23150.7	GO:0046777	Q9ESU6	55.68	biological_process
Mp2g23150.7	GO:0000812	Q9H0E9	63.37	cellular_component
Mp2g23150.7	GO:0005739	Q9H0E9	63.37	cellular_component
Mp2g23150.7	GO:0007166	Q9H0E9	57.033	biological_process
Mp2g23150.7	GO:0030374	Q9H0E9	63.37	molecular_function
Mp2g23150.7	GO:0035267	Q9H0E9	63.37	cellular_component
Mp2g23150.7	GO:0043967	Q9H0E9	63.37	biological_process
Mp2g23150.7	GO:0043968	Q9H0E9	63.37	biological_process
Mp2g23150.7	GO:0046966	Q9H0E9	63.37	molecular_function
Mp2g23150.7	GO:0043486	Q9Y7N0	55.26	biological_process
Mp2g23150.8	GO:0070776	B2KF05	41.776	cellular_component
Mp2g23150.8	GO:0000794	O60885	55.68	cellular_component
Mp2g23150.8	GO:0002039	O60885	55.68	molecular_function
Mp2g23150.8	GO:0008353	O60885	55.68	molecular_function
Mp2g23150.8	GO:0010971	O60885	55.68	biological_process
Mp2g23150.8	GO:0032968	O60885	55.68	biological_process
Mp2g23150.8	GO:0050727	O60885	55.68	biological_process
Mp2g23150.8	GO:0099122	O60885	55.68	molecular_function
Mp2g23150.8	GO:0106140	O60885	55.68	molecular_function
Mp2g23150.8	GO:1901407	O60885	55.68	biological_process
Mp2g23150.8	GO:0045892	P13709	55.68	biological_process
Mp2g23150.8	GO:0003682	P25440	59.09	molecular_function
Mp2g23150.8	GO:0006334	P25440	59.09	biological_process
Mp2g23150.8	GO:0016607	P25440	59.09	cellular_component
Mp2g23150.8	GO:0070577	P25440	59.09	molecular_function
Mp2g23150.8	GO:0004402	P34545	60.92	molecular_function
Mp2g23150.8	GO:0004468	P34545	60.92	molecular_function
Mp2g23150.8	GO:0007283	P34545	60.92	biological_process
Mp2g23150.8	GO:0043065	P34545	60.92	biological_process
Mp2g23150.8	GO:0010030	Q84XV2	58.33	biological_process
Mp2g23150.8	GO:0007059	Q9ESU6	55.68	biological_process
Mp2g23150.8	GO:0008024	Q9ESU6	55.68	cellular_component
Mp2g23150.8	GO:0034211	Q9ESU6	55.68	molecular_function
Mp2g23150.8	GO:0043388	Q9ESU6	55.68	biological_process
Mp2g23150.8	GO:0044154	Q9ESU6	55.68	biological_process
Mp2g23150.8	GO:0046777	Q9ESU6	55.68	biological_process
Mp2g23150.8	GO:0000812	Q9H0E9	63.37	cellular_component
Mp2g23150.8	GO:0005739	Q9H0E9	63.37	cellular_component
Mp2g23150.8	GO:0007166	Q9H0E9	57.033	biological_process
Mp2g23150.8	GO:0030374	Q9H0E9	63.37	molecular_function
Mp2g23150.8	GO:0035267	Q9H0E9	63.37	cellular_component
Mp2g23150.8	GO:0043967	Q9H0E9	63.37	biological_process
Mp2g23150.8	GO:0043968	Q9H0E9	63.37	biological_process
Mp2g23150.8	GO:0046966	Q9H0E9	63.37	molecular_function
Mp2g23150.8	GO:0043486	Q9Y7N0	55.26	biological_process
Mp2g23170.1	GO:0009814	O23171	63.62	biological_process
Mp2g23170.1	GO:0005829	O23512	49.8	cellular_component
Mp2g23170.1	GO:0005773	O80474	50.58	cellular_component
Mp2g23170.1	GO:0018958	O80474	55.58	biological_process
Mp2g23170.1	GO:0032787	O80474	70.58	biological_process
Mp2g23170.1	GO:0042537	O80474	55.58	biological_process
Mp2g23170.1	GO:0080031	O80474	50.58	molecular_function
Mp2g23170.1	GO:0034641	Q2V0W1	65	biological_process
Mp2g23170.1	GO:0042802	Q2V0W1	55	molecular_function
Mp2g23170.1	GO:0046483	Q2V0W1	65	biological_process
Mp2g23170.1	GO:0046983	Q2V0W1	55	molecular_function
Mp2g23170.1	GO:0048731	Q2V0W1	60	biological_process
Mp2g23170.1	GO:1901564	Q2V0W1	70	biological_process
Mp2g23170.1	GO:0070887	Q8S9K8	57.83	biological_process
Mp2g23170.1	GO:0005886	Q9FVW3	50.16	cellular_component
Mp2g23170.1	GO:0065007	Q9SG92	58.21	biological_process
Mp2g23180.1	GO:0009627	O23171	57.96	biological_process
Mp2g23180.1	GO:0018958	O23171	57.96	biological_process
Mp2g23180.1	GO:0042537	O23171	57.96	biological_process
Mp2g23180.1	GO:0080031	O23171	52.96	molecular_function
Mp2g23180.1	GO:0005829	O23512	53.75	cellular_component
Mp2g23180.1	GO:0080030	O23512	53.75	molecular_function
Mp2g23180.1	GO:0080032	O23512	53.75	molecular_function
Mp2g23180.1	GO:0005773	O80477	51.56	cellular_component
Mp2g23180.1	GO:0015996	Q2V0W1	57.76	biological_process
Mp2g23180.1	GO:0033304	Q2V0W1	57.76	biological_process
Mp2g23180.1	GO:0035560	Q2V0W1	52.76	molecular_function
Mp2g23180.1	GO:0042803	Q2V0W1	52.76	molecular_function
Mp2g23180.1	GO:0048366	Q2V0W1	57.76	biological_process
Mp2g23180.1	GO:0090693	Q2V0W1	57.76	biological_process
Mp2g23180.1	GO:0070887	Q6RYA0	58.85	biological_process
Mp2g23180.1	GO:0005886	Q9FVW3	53.97	cellular_component
Mp2g23180.1	GO:0016832	Q9LFT6	63.44	molecular_function
Mp2g23180.1	GO:0009683	Q9SG92	58.73	biological_process
Mp2g23200.1	GO:0006896	O43747	55.76	biological_process
Mp2g23200.1	GO:0007041	O43747	55.76	biological_process
Mp2g23200.1	GO:0016482	O43747	55.76	biological_process
Mp2g23200.1	GO:0017137	O43747	50.76	molecular_function
Mp2g23200.1	GO:0019894	O43747	50.76	molecular_function
Mp2g23200.1	GO:0030742	O43747	50.76	molecular_function
Mp2g23200.1	GO:0032588	O43747	45.684	cellular_component
Mp2g23200.1	GO:0055037	O43747	50.76	cellular_component
Mp2g23200.1	GO:0101003	O94973	49.896	cellular_component
Mp2g23200.1	GO:0036020	O95782	50.049	cellular_component
Mp2g23200.1	GO:0050750	O95782	55.61	molecular_function
Mp2g23200.1	GO:0016323	P17426	44.64	cellular_component
Mp2g23200.1	GO:0016324	P17426	44.64	cellular_component
Mp2g23200.1	GO:0019901	P17426	55.8	molecular_function
Mp2g23200.1	GO:0032433	P17426	55.8	cellular_component
Mp2g23200.1	GO:0097718	P17427	55.43	molecular_function
Mp2g23200.1	GO:0008021	P18484	55.43	cellular_component
Mp2g23200.1	GO:0035091	P18484	55.43	molecular_function
Mp2g23200.1	GO:0044877	P18484	60.43	molecular_function
Mp2g23200.1	GO:0015630	P22892	40.72	cellular_component
Mp2g23200.1	GO:0048471	P22892	50.9	cellular_component
Mp2g23200.1	GO:0005935	P38065	47.96	cellular_component
Mp2g23200.1	GO:0010508	P91926	55.15	biological_process
Mp2g23200.1	GO:0015031	P91926	60.15	biological_process
Mp2g23200.1	GO:0045807	P91926	55.15	biological_process
Mp2g23200.1	GO:0000331	Q86KI1	68.83	cellular_component
Mp2g23200.1	GO:0006971	Q86KI1	68.83	biological_process
Mp2g23200.1	GO:0009992	Q86KI1	68.83	biological_process
Mp2g23200.1	GO:0030122	Q86KI1	68.83	cellular_component
Mp2g23200.1	GO:0030121	Q8I8U2	55.54	cellular_component
Mp2g23200.1	GO:0009506	Q8L7A9	51.47	cellular_component
Mp2g23200.1	GO:0030124	Q8L7A9	51.47	cellular_component
Mp2g23200.1	GO:0009536	Q8LPL6	81.08	cellular_component
Mp2g23200.1	GO:0035615	Q8LPL6	64.864	molecular_function
Mp2g23200.1	GO:0072583	Q8LPL6	64.864	biological_process
Mp2g23200.1	GO:0005634	Q9C0W7	59.63	cellular_component
Mp2g23200.1	GO:0032153	Q9C0W7	59.63	cellular_component
Mp2g23200.1	GO:0034613	Q9C0W7	58.667	biological_process
Mp2g23200.1	GO:0051285	Q9C0W7	59.63	cellular_component
Mp2g23210.1	GO:0005576	O23016	89.02	cellular_component
Mp2g23210.1	GO:0009506	O23016	89.02	cellular_component
Mp2g23210.1	GO:0005634	O59826	66.87	cellular_component
Mp2g23210.1	GO:0014069	P62482	71.43	cellular_component
Mp2g23210.1	GO:0043232	P62482	40.715	cellular_component
Mp2g23210.1	GO:0043679	P62482	71.43	cellular_component
Mp2g23210.1	GO:0044877	P62483	71.43	molecular_function
Mp2g23210.1	GO:1990031	P62483	71.43	cellular_component
Mp2g23210.1	GO:2000008	P62483	71.43	biological_process
Mp2g23210.1	GO:1901016	P63143	72.29	biological_process
Mp2g23210.1	GO:0004033	P63144	72.29	molecular_function
Mp2g23210.1	GO:0008076	P63144	72.29	cellular_component
Mp2g23210.1	GO:0015459	P63144	72.29	molecular_function
Mp2g23210.1	GO:0032839	P63144	72.29	cellular_component
Mp2g23210.1	GO:0043204	P63144	72.29	cellular_component
Mp2g23210.1	GO:0044224	P63144	72.29	cellular_component
Mp2g23210.1	GO:0044325	P63144	72.29	molecular_function
Mp2g23210.1	GO:1990635	P63144	72.29	cellular_component
Mp2g23210.1	GO:0006772	P77735	55.56	biological_process
Mp2g23210.1	GO:0035579	Q13303	64.008	cellular_component
Mp2g23210.1	GO:0070821	Q13303	64.008	cellular_component
Mp2g23210.1	GO:0005829	Q14722	71.99	cellular_component
Mp2g23210.1	GO:0019904	Q14722	71.99	molecular_function
Mp2g23210.1	GO:0031234	Q14722	71.99	cellular_component
Mp2g23210.1	GO:0070402	Q14722	71.99	molecular_function
Mp2g23210.1	GO:0005244	Q40648	50.275	molecular_function
Mp2g23210.1	GO:0006974	Q46851	55.7	biological_process
Mp2g23210.1	GO:0051596	Q46851	55.7	biological_process
Mp2g23220.1	GO:0003723	A0A1D6IEG9	61.15	molecular_function
Mp2g23220.1	GO:0006412	A0A1D6IEG9	56.15	biological_process
Mp2g23220.1	GO:0010557	A0A1D6IEG9	56.15	biological_process
Mp2g23220.1	GO:0010608	A0A1D6IEG9	66.15	biological_process
Mp2g23220.1	GO:0010628	A0A1D6IEG9	61.15	biological_process
Mp2g23220.1	GO:0031328	A0A1D6IEG9	56.15	biological_process
Mp2g23220.1	GO:0032268	A0A1D6IEG9	56.15	biological_process
Mp2g23220.1	GO:0034248	A0A1D6IEG9	56.15	biological_process
Mp2g23220.1	GO:0051173	A0A1D6IEG9	56.15	biological_process
Mp2g23220.1	GO:2000112	A0A1D6IEG9	61.15	biological_process
Mp2g23220.1	GO:0016071	B8Y6I0	69.21	biological_process
Mp2g23220.1	GO:0051252	B8Y6I0	59.21	biological_process
Mp2g23220.1	GO:0003006	Q9LFF1	58.45	biological_process
Mp2g23220.1	GO:0007275	Q9LFF1	63.45	biological_process
Mp2g23220.1	GO:0009508	Q9S7Q2	43.79	cellular_component
Mp2g23220.1	GO:0042644	Q9S7Q2	43.79	cellular_component
Mp2g23220.1	GO:0007165	Q9SIC9	55.43	biological_process
Mp2g23220.1	GO:0005739	Q9ZU27	61.81	cellular_component
Mp2g23220.1	GO:0008380	Q9ZU27	56.81	biological_process
Mp2g23220.1	GO:0009725	Q9ZU27	56.81	biological_process
Mp2g23220.1	GO:0033993	Q9ZU27	56.81	biological_process
Mp2g23220.1	GO:0097305	Q9ZU27	56.81	biological_process
Mp2g23250.1	GO:0045202	P12970	75.71	cellular_component
Mp2g23250.1	GO:0000470	P17076	73.84	biological_process
Mp2g23250.1	GO:0002181	P46223	69.786	biological_process
Mp2g23250.1	GO:0003735	P49692	92.12	molecular_function
Mp2g23250.1	GO:0005730	P49692	92.12	cellular_component
Mp2g23250.1	GO:0005774	P49692	92.12	cellular_component
Mp2g23250.1	GO:0009506	P49692	92.12	cellular_component
Mp2g23250.1	GO:0022625	P49692	92.12	cellular_component
Mp2g23250.1	GO:0042788	P49692	92.12	cellular_component
Mp2g23250.1	GO:0000184	P62424	68.499	biological_process
Mp2g23250.1	GO:0003723	P62424	81.11	molecular_function
Mp2g23250.1	GO:0005925	P62424	76.11	cellular_component
Mp2g23250.1	GO:0006413	P62424	68.499	biological_process
Mp2g23250.1	GO:0006614	P62424	68.499	biological_process
Mp2g23250.1	GO:0045296	P62424	76.11	molecular_function
Mp2g23250.1	GO:0031012	Q54ZD1	70.46	cellular_component
Mp2g23250.1	GO:0005516	Q966C6	70.76	molecular_function
Mp2g23260.1	GO:0005840	A0L5Z9	43.75	cellular_component
Mp2g23270.1	GO:0005829	P40389	43.87	cellular_component
Mp2g23270.1	GO:0005813	Q96AZ1	49.11	cellular_component
Mp2g23270.1	GO:0016278	Q96AZ1	54.11	molecular_function
Mp2g23270.1	GO:0018022	Q96AZ1	64.11	biological_process
Mp2g23270.1	GO:0005654	Q9BUU2	51.37	cellular_component
Mp2g23270.1	GO:0005730	Q9BUU2	51.37	cellular_component
Mp2g23270.1	GO:0008276	Q9BUU2	56.37	molecular_function
Mp2g23270.1	GO:0031072	Q9BUU2	56.37	molecular_function
Mp2g23270.1	GO:0032991	Q9BUU2	51.37	cellular_component
Mp2g23280.1	GO:0032559	O74952	52.608	molecular_function
Mp2g23280.1	GO:0035639	O74952	52.608	molecular_function
Mp2g23280.1	GO:0000049	O95363	62.38	molecular_function
Mp2g23280.1	GO:0005759	O95363	56.142	cellular_component
Mp2g23280.1	GO:0008033	O95363	62.38	biological_process
Mp2g23280.1	GO:0004826	Q94K73	66.328	molecular_function
Mp2g23280.1	GO:0005829	Q94K73	82.91	cellular_component
Mp2g23280.1	GO:0006432	Q94K73	66.328	biological_process
Mp2g23280.1	GO:0009570	Q94K73	82.91	cellular_component
Mp2g23370.1	GO:0016165	O24379	57.89	molecular_function
Mp2g23370.1	GO:0005829	P38418	54.48	cellular_component
Mp2g23370.1	GO:0009535	P38418	54.48	cellular_component
Mp2g23370.1	GO:0009570	P38418	54.48	cellular_component
Mp2g23370.1	GO:0009694	P38418	59.48	biological_process
Mp2g23370.1	GO:0009941	P38418	54.48	cellular_component
Mp2g23370.1	GO:0019372	P38418	59.48	biological_process
Mp2g23370.1	GO:0072330	P38418	64.48	biological_process
Mp2g23370.1	GO:0009737	Q06327	58.4	biological_process
Mp2g23370.1	GO:0009753	Q06327	58.4	biological_process
Mp2g23370.1	GO:0010311	Q06327	58.4	biological_process
Mp2g23370.1	GO:0034440	Q06327	58.4	biological_process
Mp2g23370.1	GO:1990136	Q06327	58.4	molecular_function
Mp2g23370.1	GO:0009751	Q93WZ2	56.45	biological_process
Mp2g23370.1	GO:0034052	Q93WZ2	56.45	biological_process
Mp2g23370.1	GO:0009555	Q9FNX8	57.66	biological_process
Mp2g23370.1	GO:0009611	Q9FNX8	57.66	biological_process
Mp2g23370.1	GO:0009617	Q9FNX8	57.66	biological_process
Mp2g23370.1	GO:0009901	Q9FNX8	57.66	biological_process
Mp2g23370.1	GO:0010193	Q9FNX8	57.66	biological_process
Mp2g23370.1	GO:0080086	Q9FNX8	57.66	biological_process
Mp2g23370.1	GO:0009620	Q9LNR3	55.77	biological_process
Mp2g23370.1	GO:0009644	Q9LNR3	55.77	biological_process
Mp2g23380.1	GO:0019372	O24370	55.409	biological_process
Mp2g23380.1	GO:0009507	O24371	55.008	cellular_component
Mp2g23380.1	GO:0009737	Q06327	55.97	biological_process
Mp2g23380.1	GO:0010311	Q06327	55.97	biological_process
Mp2g23380.1	GO:1990136	Q06327	55.97	molecular_function
Mp2g23380.1	GO:0009694	Q6X5R5	55.58	biological_process
Mp2g23380.1	GO:0072330	Q6X5R5	60.58	biological_process
Mp2g23380.1	GO:0009555	Q9FNX8	57.61	biological_process
Mp2g23380.1	GO:0009611	Q9FNX8	57.61	biological_process
Mp2g23380.1	GO:0009617	Q9FNX8	57.61	biological_process
Mp2g23380.1	GO:0009901	Q9FNX8	57.61	biological_process
Mp2g23380.1	GO:0010193	Q9FNX8	57.61	biological_process
Mp2g23380.1	GO:0016165	Q9FNX8	57.61	molecular_function
Mp2g23380.1	GO:0034440	Q9FNX8	57.61	biological_process
Mp2g23380.1	GO:0080086	Q9FNX8	57.61	biological_process
Mp2g23380.1	GO:0009620	Q9LNR3	57.38	biological_process
Mp2g23380.1	GO:0009644	Q9LNR3	57.38	biological_process
Mp2g23380.1	GO:0009753	Q9LNR3	57.38	biological_process
Mp2g23380.1	GO:0008299	R9WTS6	55.6	biological_process
Mp2g23410.1	GO:0005628	P36126	41.03	cellular_component
Mp2g23410.1	GO:0005768	P36126	41.03	cellular_component
Mp2g23410.1	GO:0009414	P58766	58.58	biological_process
Mp2g23410.1	GO:0009651	P58766	58.58	biological_process
Mp2g23410.1	GO:0046466	P58766	58.58	biological_process
Mp2g23410.1	GO:0034638	P86387	61.09	biological_process
Mp2g23410.1	GO:0009816	P93733	56.27	biological_process
Mp2g23410.1	GO:0004630	Q38882	60.61	molecular_function
Mp2g23410.1	GO:0005096	Q38882	60.61	molecular_function
Mp2g23410.1	GO:0005546	Q38882	60.61	molecular_function
Mp2g23410.1	GO:0005634	Q38882	60.61	cellular_component
Mp2g23410.1	GO:0005739	Q38882	65.61	cellular_component
Mp2g23410.1	GO:0005886	Q38882	60.61	cellular_component
Mp2g23410.1	GO:0006631	Q38882	60.61	biological_process
Mp2g23410.1	GO:0009506	Q38882	60.61	cellular_component
Mp2g23410.1	GO:0009789	Q38882	60.61	biological_process
Mp2g23410.1	GO:0009845	Q38882	60.61	biological_process
Mp2g23410.1	GO:0010119	Q38882	65.61	biological_process
Mp2g23410.1	GO:0010358	Q38882	60.61	biological_process
Mp2g23410.1	GO:0030136	Q38882	60.61	cellular_component
Mp2g23410.1	GO:0046686	Q38882	60.61	biological_process
Mp2g23410.1	GO:0005773	Q9C5Y0	54.39	cellular_component
Mp2g23410.1	GO:0008219	Q9C5Y0	59.39	biological_process
Mp2g23410.1	GO:0009266	Q9C5Y0	59.39	biological_process
Mp2g23410.1	GO:0046473	Q9C5Y0	59.39	biological_process
Mp2g23410.1	GO:0090332	Q9C5Y0	59.39	biological_process
Mp2g23410.1	GO:0090395	Q9C5Y0	54.39	cellular_component
Mp2g23410.1	GO:0006808	Q9C888	59.19	biological_process
Mp2g23410.1	GO:0009267	Q9C888	69.19	biological_process
Mp2g23410.1	GO:0016049	Q9C888	59.19	biological_process
Mp2g23410.1	GO:0022622	Q9C888	59.19	biological_process
Mp2g23410.1	GO:0043562	Q9C888	59.19	biological_process
Mp2g23410.1	GO:0009941	Q9SSQ9	59.56	cellular_component
Mp2g23410.1	GO:0006979	Q9T051	59.35	biological_process
Mp2g23410.1	GO:0022626	Q9T051	59.35	cellular_component
Mp2g23410.1	GO:0009793	Q9T053	59.35	biological_process
Mp2g23410.1	GO:0010044	Q9T053	59.35	biological_process
Mp2g23420.1	GO:0005829	O42881	54.63	cellular_component
Mp2g23420.1	GO:0004622	O75608	54.76	molecular_function
Mp2g23420.1	GO:0005783	O75608	54.76	cellular_component
Mp2g23420.1	GO:0031965	O75608	54.76	cellular_component
Mp2g23420.1	GO:0070062	O75608	54.76	cellular_component
Mp2g23420.1	GO:0006639	O95372	59.59	biological_process
Mp2g23420.1	GO:0045296	O95372	54.59	molecular_function
Mp2g23420.1	GO:0046461	O95372	59.59	biological_process
Mp2g23420.1	GO:0046503	O95372	59.59	biological_process
Mp2g23420.1	GO:0005739	P97823	53.81	cellular_component
Mp2g23420.1	GO:0002084	Q0J969	60.288	biological_process
Mp2g23420.1	GO:0008474	Q0J969	60.288	molecular_function
Mp2g23420.1	GO:0004623	Q84WK4	71.22	molecular_function
Mp2g23420.1	GO:0006654	Q84WK4	71.22	biological_process
Mp2g23420.1	GO:0009816	Q84WK4	71.22	biological_process
Mp2g23420.1	GO:0010363	Q84WK4	71.22	biological_process
Mp2g23420.1	GO:0034338	Q84WK4	71.22	molecular_function
Mp2g23420.1	GO:0005886	Q8GYK2	75.12	cellular_component
Mp2g23420.1	GO:0005795	Q9WTL7	54.59	cellular_component
Mp2g23430.1	GO:0000790	P59997	61.57	cellular_component
Mp2g23430.1	GO:0035264	P59997	56.57	biological_process
Mp2g23430.1	GO:0043066	P59997	56.57	biological_process
Mp2g23430.1	GO:0045322	P59997	56.57	molecular_function
Mp2g23430.1	GO:0000122	Q6P1G2	58.9	biological_process
Mp2g23430.1	GO:0000978	Q6P1G2	58.9	molecular_function
Mp2g23430.1	GO:0007283	Q6P1G2	58.9	biological_process
Mp2g23430.1	GO:0030307	Q6P1G2	58.9	biological_process
Mp2g23430.1	GO:1902459	Q6P1G2	58.9	biological_process
Mp2g23430.1	GO:0000776	Q6P949	50.296	cellular_component
Mp2g23430.1	GO:0003712	Q6P949	50.296	molecular_function
Mp2g23430.1	GO:0000082	Q9UPP1	59.7	biological_process
Mp2g23430.1	GO:0003682	Q9UPP1	59.7	molecular_function
Mp2g23430.1	GO:0005506	Q9UPP1	59.7	molecular_function
Mp2g23430.1	GO:0005654	Q9UPP1	59.7	cellular_component
Mp2g23430.1	GO:0005730	Q9UPP1	59.7	cellular_component
Mp2g23430.1	GO:0008270	Q9UPP1	59.7	molecular_function
Mp2g23430.1	GO:0031965	Q9UPP1	59.7	cellular_component
Mp2g23430.1	GO:0032454	Q9UPP1	59.7	molecular_function
Mp2g23430.1	GO:0035064	Q9UPP1	59.7	molecular_function
Mp2g23430.1	GO:0035575	Q9UPP1	59.7	molecular_function
Mp2g23430.1	GO:0045943	Q9UPP1	59.7	biological_process
Mp2g23430.1	GO:0051864	Q9UPP1	59.7	molecular_function
Mp2g23430.1	GO:0071558	Q9UPP1	59.7	molecular_function
Mp2g23430.1	GO:0019005	Q9VHH9	45.536	cellular_component
Mp2g23430.1	GO:0031061	Q9VHH9	56.92	biological_process
Mp2g23430.1	GO:0031519	Q9VHH9	56.92	cellular_component
Mp2g23430.1	GO:0034647	Q9VHH9	56.92	molecular_function
Mp2g23430.1	GO:0006303	Q9Y2K7	56.57	biological_process
Mp2g23430.1	GO:0032922	Q9Y2K7	56.57	biological_process
Mp2g23430.1	GO:0042752	Q9Y2K7	56.57	biological_process
Mp2g23430.2	GO:0000776	O75151	56.74	cellular_component
Mp2g23430.2	GO:0003713	O75151	51.74	molecular_function
Mp2g23430.2	GO:0000790	P59997	61.57	cellular_component
Mp2g23430.2	GO:0035264	P59997	56.57	biological_process
Mp2g23430.2	GO:0043066	P59997	56.57	biological_process
Mp2g23430.2	GO:0045322	P59997	56.57	molecular_function
Mp2g23430.2	GO:0000122	Q6P1G2	57.98	biological_process
Mp2g23430.2	GO:0000978	Q6P1G2	57.98	molecular_function
Mp2g23430.2	GO:0007283	Q6P1G2	57.98	biological_process
Mp2g23430.2	GO:0030307	Q6P1G2	57.98	biological_process
Mp2g23430.2	GO:1902459	Q6P1G2	57.98	biological_process
Mp2g23430.2	GO:0000082	Q9UPP1	59.7	biological_process
Mp2g23430.2	GO:0003682	Q9UPP1	59.7	molecular_function
Mp2g23430.2	GO:0005506	Q9UPP1	59.7	molecular_function
Mp2g23430.2	GO:0005654	Q9UPP1	59.7	cellular_component
Mp2g23430.2	GO:0005730	Q9UPP1	59.7	cellular_component
Mp2g23430.2	GO:0008270	Q9UPP1	59.7	molecular_function
Mp2g23430.2	GO:0031965	Q9UPP1	59.7	cellular_component
Mp2g23430.2	GO:0032454	Q9UPP1	59.7	molecular_function
Mp2g23430.2	GO:0035064	Q9UPP1	59.7	molecular_function
Mp2g23430.2	GO:0035575	Q9UPP1	59.7	molecular_function
Mp2g23430.2	GO:0045943	Q9UPP1	59.7	biological_process
Mp2g23430.2	GO:0051864	Q9UPP1	59.7	molecular_function
Mp2g23430.2	GO:0071558	Q9UPP1	59.7	molecular_function
Mp2g23430.2	GO:0019005	Q9VHH9	45.536	cellular_component
Mp2g23430.2	GO:0031061	Q9VHH9	56.92	biological_process
Mp2g23430.2	GO:0031519	Q9VHH9	56.92	cellular_component
Mp2g23430.2	GO:0034647	Q9VHH9	56.92	molecular_function
Mp2g23430.2	GO:0006303	Q9Y2K7	56.57	biological_process
Mp2g23430.2	GO:0032922	Q9Y2K7	56.57	biological_process
Mp2g23430.2	GO:0042752	Q9Y2K7	56.57	biological_process
Mp2g23430.3	GO:0000790	P59997	61.57	cellular_component
Mp2g23430.3	GO:0035264	P59997	56.57	biological_process
Mp2g23430.3	GO:0043066	P59997	56.57	biological_process
Mp2g23430.3	GO:0045322	P59997	56.57	molecular_function
Mp2g23430.3	GO:0000122	Q6P1G2	58.9	biological_process
Mp2g23430.3	GO:0000978	Q6P1G2	58.9	molecular_function
Mp2g23430.3	GO:0007283	Q6P1G2	58.9	biological_process
Mp2g23430.3	GO:0030307	Q6P1G2	58.9	biological_process
Mp2g23430.3	GO:1902459	Q6P1G2	58.9	biological_process
Mp2g23430.3	GO:0000776	Q6P949	50.296	cellular_component
Mp2g23430.3	GO:0003712	Q6P949	50.296	molecular_function
Mp2g23430.3	GO:0000082	Q9UPP1	59.7	biological_process
Mp2g23430.3	GO:0003682	Q9UPP1	59.7	molecular_function
Mp2g23430.3	GO:0005506	Q9UPP1	59.7	molecular_function
Mp2g23430.3	GO:0005654	Q9UPP1	59.7	cellular_component
Mp2g23430.3	GO:0005730	Q9UPP1	59.7	cellular_component
Mp2g23430.3	GO:0008270	Q9UPP1	59.7	molecular_function
Mp2g23430.3	GO:0031965	Q9UPP1	59.7	cellular_component
Mp2g23430.3	GO:0032454	Q9UPP1	59.7	molecular_function
Mp2g23430.3	GO:0035064	Q9UPP1	59.7	molecular_function
Mp2g23430.3	GO:0035575	Q9UPP1	59.7	molecular_function
Mp2g23430.3	GO:0045943	Q9UPP1	59.7	biological_process
Mp2g23430.3	GO:0051864	Q9UPP1	59.7	molecular_function
Mp2g23430.3	GO:0071558	Q9UPP1	59.7	molecular_function
Mp2g23430.3	GO:0019005	Q9VHH9	45.536	cellular_component
Mp2g23430.3	GO:0031061	Q9VHH9	56.92	biological_process
Mp2g23430.3	GO:0031519	Q9VHH9	56.92	cellular_component
Mp2g23430.3	GO:0034647	Q9VHH9	56.92	molecular_function
Mp2g23430.3	GO:0006303	Q9Y2K7	56.57	biological_process
Mp2g23430.3	GO:0032922	Q9Y2K7	56.57	biological_process
Mp2g23430.3	GO:0042752	Q9Y2K7	56.57	biological_process
Mp2g23430.4	GO:0000776	O75151	56.74	cellular_component
Mp2g23430.4	GO:0003713	O75151	51.74	molecular_function
Mp2g23430.4	GO:0000790	P59997	61.57	cellular_component
Mp2g23430.4	GO:0035264	P59997	56.57	biological_process
Mp2g23430.4	GO:0043066	P59997	56.57	biological_process
Mp2g23430.4	GO:0045322	P59997	56.57	molecular_function
Mp2g23430.4	GO:0000122	Q6P1G2	57.98	biological_process
Mp2g23430.4	GO:0000978	Q6P1G2	57.98	molecular_function
Mp2g23430.4	GO:0007283	Q6P1G2	57.98	biological_process
Mp2g23430.4	GO:0030307	Q6P1G2	57.98	biological_process
Mp2g23430.4	GO:1902459	Q6P1G2	57.98	biological_process
Mp2g23430.4	GO:0000082	Q9UPP1	59.7	biological_process
Mp2g23430.4	GO:0003682	Q9UPP1	59.7	molecular_function
Mp2g23430.4	GO:0005506	Q9UPP1	59.7	molecular_function
Mp2g23430.4	GO:0005654	Q9UPP1	59.7	cellular_component
Mp2g23430.4	GO:0005730	Q9UPP1	59.7	cellular_component
Mp2g23430.4	GO:0008270	Q9UPP1	59.7	molecular_function
Mp2g23430.4	GO:0031965	Q9UPP1	59.7	cellular_component
Mp2g23430.4	GO:0032454	Q9UPP1	59.7	molecular_function
Mp2g23430.4	GO:0035064	Q9UPP1	59.7	molecular_function
Mp2g23430.4	GO:0035575	Q9UPP1	59.7	molecular_function
Mp2g23430.4	GO:0045943	Q9UPP1	59.7	biological_process
Mp2g23430.4	GO:0051864	Q9UPP1	59.7	molecular_function
Mp2g23430.4	GO:0071558	Q9UPP1	59.7	molecular_function
Mp2g23430.4	GO:0019005	Q9VHH9	45.536	cellular_component
Mp2g23430.4	GO:0031061	Q9VHH9	56.92	biological_process
Mp2g23430.4	GO:0031519	Q9VHH9	56.92	cellular_component
Mp2g23430.4	GO:0034647	Q9VHH9	56.92	molecular_function
Mp2g23430.4	GO:0006303	Q9Y2K7	56.57	biological_process
Mp2g23430.4	GO:0032922	Q9Y2K7	56.57	biological_process
Mp2g23430.4	GO:0042752	Q9Y2K7	56.57	biological_process
Mp2g23450.1	GO:0045296	P22061	69.55	molecular_function
Mp2g23450.1	GO:0070062	P22061	69.55	cellular_component
Mp2g23450.1	GO:0016323	P22062	69.09	cellular_component
Mp2g23450.1	GO:0031526	P22062	69.09	cellular_component
Mp2g23450.1	GO:0043204	P22062	69.09	cellular_component
Mp2g23450.1	GO:0045471	P22062	69.09	biological_process
Mp2g23450.1	GO:0046500	P22062	69.09	biological_process
Mp2g23450.1	GO:0071456	P22062	69.09	biological_process
Mp2g23450.1	GO:0042742	Q27869	61.78	biological_process
Mp2g23450.1	GO:0010506	Q27873	65.91	biological_process
Mp2g23450.1	GO:0030424	Q27873	65.91	cellular_component
Mp2g23450.1	GO:0042594	Q27873	65.91	biological_process
Mp2g23450.1	GO:0004719	Q42539	72.68	molecular_function
Mp2g23450.1	GO:0005829	Q42539	72.68	cellular_component
Mp2g23450.1	GO:0007568	Q42539	72.68	biological_process
Mp2g23450.1	GO:0009651	Q42539	72.68	biological_process
Mp2g23450.1	GO:0009737	Q42539	72.68	biological_process
Mp2g23450.1	GO:0009845	Q42539	72.68	biological_process
Mp2g23450.1	GO:0030091	Q42539	65.412	biological_process
Mp2g23450.1	GO:0005634	Q64J17	70.39	cellular_component
Mp2g23460.1	GO:0097295	D4N502	56.15	biological_process
Mp2g23460.1	GO:0102805	D4N502	56.15	molecular_function
Mp2g23460.1	GO:0005829	O80449	57.67	cellular_component
Mp2g23460.1	GO:0120091	O80449	57.67	molecular_function
Mp2g23460.1	GO:2000022	O80449	57.67	biological_process
Mp2g23460.1	GO:0080167	Q9FFF6	56.15	biological_process
Mp2g23460.1	GO:0097237	Q9FFF6	56.15	biological_process
Mp2g23460.1	GO:0009699	Q9LHN8	58.11	biological_process
Mp2g23460.1	GO:0009804	Q9LHN8	58.11	biological_process
Mp2g23460.1	GO:0036474	Q9LHN8	58.11	biological_process
Mp2g23460.1	GO:0042594	Q9LHN8	58.11	biological_process
Mp2g23460.1	GO:0097468	Q9LHN8	58.11	biological_process
Mp2g23460.1	GO:0010224	Q9S818	55.26	biological_process
Mp2g23460.1	GO:0002239	Q9ZSA8	58.7	biological_process
Mp2g23460.1	GO:0009620	Q9ZSA8	58.7	biological_process
Mp2g23460.1	GO:0009696	Q9ZSA8	58.7	biological_process
Mp2g23460.1	GO:0014070	Q9ZSA8	58.7	biological_process
Mp2g23460.1	GO:0019336	Q9ZSA8	58.7	biological_process
Mp2g23460.1	GO:0048366	Q9ZSA8	58.7	biological_process
Mp2g23460.1	GO:0072329	Q9ZSA8	58.7	biological_process
Mp2g23460.1	GO:0090693	Q9ZSA8	58.7	biological_process
Mp2g23460.1	GO:0098542	Q9ZSA8	58.7	biological_process
Mp2g23460.2	GO:0097295	D4N502	56.15	biological_process
Mp2g23460.2	GO:0102805	D4N502	56.15	molecular_function
Mp2g23460.2	GO:0005829	O80449	57.67	cellular_component
Mp2g23460.2	GO:0120091	O80449	57.67	molecular_function
Mp2g23460.2	GO:2000022	O80449	57.67	biological_process
Mp2g23460.2	GO:0080167	Q9FFF6	56.15	biological_process
Mp2g23460.2	GO:0097237	Q9FFF6	56.15	biological_process
Mp2g23460.2	GO:0009699	Q9LHN8	58.11	biological_process
Mp2g23460.2	GO:0009804	Q9LHN8	58.11	biological_process
Mp2g23460.2	GO:0036474	Q9LHN8	58.11	biological_process
Mp2g23460.2	GO:0042594	Q9LHN8	58.11	biological_process
Mp2g23460.2	GO:0097468	Q9LHN8	58.11	biological_process
Mp2g23460.2	GO:0010224	Q9S818	55.26	biological_process
Mp2g23460.2	GO:0002239	Q9ZSA8	58.7	biological_process
Mp2g23460.2	GO:0009620	Q9ZSA8	58.7	biological_process
Mp2g23460.2	GO:0009696	Q9ZSA8	58.7	biological_process
Mp2g23460.2	GO:0014070	Q9ZSA8	58.7	biological_process
Mp2g23460.2	GO:0019336	Q9ZSA8	58.7	biological_process
Mp2g23460.2	GO:0048366	Q9ZSA8	58.7	biological_process
Mp2g23460.2	GO:0072329	Q9ZSA8	58.7	biological_process
Mp2g23460.2	GO:0090693	Q9ZSA8	58.7	biological_process
Mp2g23460.2	GO:0098542	Q9ZSA8	58.7	biological_process
Mp2g23470.1	GO:0033817	P0AAI5	64.53	molecular_function
Mp2g23470.1	GO:0005515	Q72CS9	58.33	molecular_function
Mp2g23470.1	GO:0010027	Q8L3X9	82.49	biological_process
Mp2g23470.1	GO:0005739	Q9D404	66.82	cellular_component
Mp2g23470.1	GO:0004315	Q9NWU1	66.14	molecular_function
Mp2g23470.1	GO:0005829	Q9NWU1	66.14	cellular_component
Mp2g23470.1	GO:0006637	Q9NWU1	66.14	biological_process
Mp2g23470.1	GO:0051792	Q9NWU1	66.14	biological_process
Mp2g23490.1	GO:0010029	O49523	58.77	biological_process
Mp2g23490.1	GO:0010876	O49523	58.77	biological_process
Mp2g23490.1	GO:0046339	O49523	58.77	biological_process
Mp2g23490.1	GO:0046462	O49523	58.77	biological_process
Mp2g23490.1	GO:0047372	O49523	53.77	molecular_function
Mp2g23490.1	GO:0048581	O49523	58.77	biological_process
Mp2g23490.1	GO:0051235	O49523	58.77	biological_process
Mp2g23490.1	GO:0005739	Q8S1D9	53.91	cellular_component
Mp2g23490.1	GO:0010022	Q8S1D9	58.91	biological_process
Mp2g23490.1	GO:0048444	Q8S1D9	58.91	biological_process
Mp2g23490.1	GO:1905393	Q8S1D9	58.91	biological_process
Mp2g23490.1	GO:0004806	Q941F1	66.51	molecular_function
Mp2g23490.1	GO:0008970	Q941F1	66.51	molecular_function
Mp2g23490.1	GO:0047714	Q941F1	66.51	molecular_function
Mp2g23490.1	GO:0005811	Q9MA46	57.52	cellular_component
Mp2g23490.1	GO:0009611	Q9MA46	57.52	biological_process
Mp2g23490.1	GO:0009695	Q9MA46	57.52	biological_process
Mp2g23490.1	GO:0030308	Q9MA46	57.52	biological_process
Mp2g23490.1	GO:0050832	Q9MA46	57.52	biological_process
Mp2g23490.1	GO:0009570	Q9SIN9	61.48	cellular_component
Mp2g23490.1	GO:0010027	Q9SIN9	56.48	biological_process
Mp2g23490.1	GO:0010150	Q9SIN9	56.48	biological_process
Mp2g23490.1	GO:0019433	Q9SIN9	56.48	biological_process
Mp2g23490.1	GO:0005829	Q9SJI7	52.02	cellular_component
Mp2g23490.1	GO:0010224	Q9SJI7	57.02	biological_process
Mp2g23490.1	GO:0034644	Q9SJI7	57.02	biological_process
Mp2g23500.1	GO:0090378	A9PL15	99.11	biological_process
Mp2g23500.1	GO:0000226	P29511	98.44	biological_process
Mp2g23500.1	GO:0005618	P29511	98.44	cellular_component
Mp2g23500.1	GO:0005730	P29511	98.44	cellular_component
Mp2g23500.1	GO:0005773	P29511	98.44	cellular_component
Mp2g23500.1	GO:0005829	P29511	98.44	cellular_component
Mp2g23500.1	GO:0005874	P29511	98.44	cellular_component
Mp2g23500.1	GO:0005886	P29511	98.44	cellular_component
Mp2g23500.1	GO:0009506	P29511	98.44	cellular_component
Mp2g23500.1	GO:0045298	P29511	98.44	cellular_component
Mp2g23500.1	GO:0071258	P29511	98.44	biological_process
Mp2g23500.1	GO:0017111	P33629	54.665	molecular_function
Mp2g23500.1	GO:0000278	Q6VAG0	79.112	biological_process
Mp2g23500.1	GO:0005200	Q6VAG0	79.112	molecular_function
Mp2g23500.1	GO:0005525	Q6VAG0	79.112	molecular_function
Mp2g23510.1	GO:0009416	A8J637	69.72	biological_process
Mp2g23510.1	GO:0043253	A8J637	69.72	cellular_component
Mp2g23510.1	GO:0061770	A8J637	69.72	molecular_function
Mp2g23510.1	GO:1905538	A8J637	69.72	molecular_function
Mp2g23510.1	GO:0003746	Q2QP54	63.072	molecular_function
Mp2g23510.1	GO:0003729	Q9SZD6	70.78	molecular_function
Mp2g23510.1	GO:0005886	Q9SZD6	70.78	cellular_component
Mp2g23510.1	GO:0009941	Q9SZD6	70.78	cellular_component
Mp2g23510.1	GO:0046686	Q9SZD6	70.78	biological_process
Mp2g23510.2	GO:0003729	Q9SZD6	86.67	molecular_function
Mp2g23510.2	GO:0003746	Q9SZD6	69.336	molecular_function
Mp2g23510.2	GO:0005739	Q9SZD6	43.335	cellular_component
Mp2g23510.2	GO:0005886	Q9SZD6	86.67	cellular_component
Mp2g23510.2	GO:0009941	Q9SZD6	86.67	cellular_component
Mp2g23510.2	GO:0043253	Q9SZD6	69.336	cellular_component
Mp2g23510.2	GO:0046686	Q9SZD6	86.67	biological_process
Mp2g23510.2	GO:0061770	Q9SZD6	69.336	molecular_function
Mp2g23510.2	GO:1905538	Q9SZD6	69.336	molecular_function
Mp2g23520.1	GO:0033270	B1AWN6	48.32	cellular_component
Mp2g23520.1	GO:0098688	O88420	47.03	cellular_component
Mp2g23520.1	GO:0098978	O88420	47.03	cellular_component
Mp2g23520.1	GO:0099059	O88420	47.03	cellular_component
Mp2g23520.1	GO:0099061	O88420	47.03	cellular_component
Mp2g23520.1	GO:0006950	P04775	68.32	biological_process
Mp2g23520.1	GO:0030275	P04775	53.32	molecular_function
Mp2g23520.1	GO:0031420	P04775	53.32	molecular_function
Mp2g23520.1	GO:0033268	P04775	48.32	cellular_component
Mp2g23520.1	GO:0036293	P04775	58.32	biological_process
Mp2g23520.1	GO:0043194	P04775	48.32	cellular_component
Mp2g23520.1	GO:0043025	P08104	48.14	cellular_component
Mp2g23520.1	GO:0008092	P15389	53.96	molecular_function
Mp2g23520.1	GO:0014704	P15389	48.96	cellular_component
Mp2g23520.1	GO:0019838	P15389	53.96	molecular_function
Mp2g23520.1	GO:0030315	P15389	48.96	cellular_component
Mp2g23520.1	GO:0016604	P35498	47.07	cellular_component
Mp2g23520.1	GO:0001518	Q14524	48.64	cellular_component
Mp2g23520.1	GO:0005730	Q14524	48.64	cellular_component
Mp2g23520.1	GO:0005783	Q14524	48.64	cellular_component
Mp2g23520.1	GO:0005901	Q14524	48.64	cellular_component
Mp2g23520.1	GO:0019900	Q14524	53.64	molecular_function
Mp2g23520.1	GO:0030018	Q14524	48.64	cellular_component
Mp2g23520.1	GO:0044389	Q14524	53.64	molecular_function
Mp2g23520.1	GO:0070887	Q14524	58.64	biological_process
Mp2g23520.1	GO:0009986	Q9JJV9	48.96	cellular_component
Mp2g23520.1	GO:0016328	Q9JJV9	48.96	cellular_component
Mp2g23520.1	GO:0086006	Q9JJV9	68.96	molecular_function
Mp2g23520.1	GO:0086019	Q9JJV9	68.96	biological_process
Mp2g23520.1	GO:0044299	Q9R053	49.43	cellular_component
Mp2g23520.1	GO:0022843	Q9W0Y8	50.74	molecular_function
Mp2g23520.1	GO:0030425	Q9WTU3	47.03	cellular_component
Mp2g23520.1	GO:0070062	Q9Y5Y9	41.56	cellular_component
Mp2g23520.2	GO:0033270	B1AWN6	48.32	cellular_component
Mp2g23520.2	GO:0098688	O88420	47.18	cellular_component
Mp2g23520.2	GO:0098978	O88420	47.18	cellular_component
Mp2g23520.2	GO:0099059	O88420	47.18	cellular_component
Mp2g23520.2	GO:0099061	O88420	47.18	cellular_component
Mp2g23520.2	GO:0006950	P04775	63.32	biological_process
Mp2g23520.2	GO:0030275	P04775	53.32	molecular_function
Mp2g23520.2	GO:0031420	P04775	53.32	molecular_function
Mp2g23520.2	GO:0033268	P04775	48.32	cellular_component
Mp2g23520.2	GO:0043194	P04775	48.32	cellular_component
Mp2g23520.2	GO:0043025	P08104	48.3	cellular_component
Mp2g23520.2	GO:0016604	P35498	47.07	cellular_component
Mp2g23520.2	GO:0001518	Q14524	48.64	cellular_component
Mp2g23520.2	GO:0005730	Q14524	48.64	cellular_component
Mp2g23520.2	GO:0005783	Q14524	48.64	cellular_component
Mp2g23520.2	GO:0005901	Q14524	48.64	cellular_component
Mp2g23520.2	GO:0008092	Q14524	53.64	molecular_function
Mp2g23520.2	GO:0019838	Q14524	53.64	molecular_function
Mp2g23520.2	GO:0019900	Q14524	53.64	molecular_function
Mp2g23520.2	GO:0030018	Q14524	48.64	cellular_component
Mp2g23520.2	GO:0044389	Q14524	53.64	molecular_function
Mp2g23520.2	GO:0070887	Q14524	58.64	biological_process
Mp2g23520.2	GO:0071439	Q62968	43.39	cellular_component
Mp2g23520.2	GO:0009986	Q9JJV9	48.96	cellular_component
Mp2g23520.2	GO:0014704	Q9JJV9	48.96	cellular_component
Mp2g23520.2	GO:0016328	Q9JJV9	48.96	cellular_component
Mp2g23520.2	GO:0030315	Q9JJV9	48.96	cellular_component
Mp2g23520.2	GO:0086006	Q9JJV9	68.96	molecular_function
Mp2g23520.2	GO:0086019	Q9JJV9	68.96	biological_process
Mp2g23520.2	GO:0044299	Q9R053	49.43	cellular_component
Mp2g23520.2	GO:0022843	Q9W0Y8	50.83	molecular_function
Mp2g23520.2	GO:0030425	Q9WTU3	47.18	cellular_component
Mp2g23520.2	GO:0070062	Q9Y5Y9	41.85	cellular_component
Mp2g23520.3	GO:0033270	B1AWN6	48.32	cellular_component
Mp2g23520.3	GO:0098688	O88420	47.18	cellular_component
Mp2g23520.3	GO:0098978	O88420	47.18	cellular_component
Mp2g23520.3	GO:0099059	O88420	47.18	cellular_component
Mp2g23520.3	GO:0099061	O88420	47.18	cellular_component
Mp2g23520.3	GO:0006950	P04775	63.32	biological_process
Mp2g23520.3	GO:0030275	P04775	53.32	molecular_function
Mp2g23520.3	GO:0031420	P04775	53.32	molecular_function
Mp2g23520.3	GO:0033268	P04775	48.32	cellular_component
Mp2g23520.3	GO:0043194	P04775	48.32	cellular_component
Mp2g23520.3	GO:0043025	P08104	48.3	cellular_component
Mp2g23520.3	GO:0008092	P15389	54.12	molecular_function
Mp2g23520.3	GO:0014704	P15389	49.12	cellular_component
Mp2g23520.3	GO:0019838	P15389	54.12	molecular_function
Mp2g23520.3	GO:0030315	P15389	49.12	cellular_component
Mp2g23520.3	GO:0016604	P35498	47.07	cellular_component
Mp2g23520.3	GO:0001518	Q14524	48.64	cellular_component
Mp2g23520.3	GO:0005730	Q14524	48.64	cellular_component
Mp2g23520.3	GO:0005783	Q14524	48.64	cellular_component
Mp2g23520.3	GO:0005901	Q14524	48.64	cellular_component
Mp2g23520.3	GO:0019900	Q14524	53.64	molecular_function
Mp2g23520.3	GO:0030018	Q14524	48.64	cellular_component
Mp2g23520.3	GO:0044389	Q14524	53.64	molecular_function
Mp2g23520.3	GO:0070887	Q14524	58.64	biological_process
Mp2g23520.3	GO:0009986	Q9JJV9	48.96	cellular_component
Mp2g23520.3	GO:0016328	Q9JJV9	48.96	cellular_component
Mp2g23520.3	GO:0086006	Q9JJV9	68.96	molecular_function
Mp2g23520.3	GO:0086019	Q9JJV9	68.96	biological_process
Mp2g23520.3	GO:0044299	Q9R053	49.43	cellular_component
Mp2g23520.3	GO:0022843	Q9W0Y8	50.74	molecular_function
Mp2g23520.3	GO:0030425	Q9WTU3	47.18	cellular_component
Mp2g23520.3	GO:0070062	Q9Y5Y9	41.85	cellular_component
Mp2g23520.4	GO:0033270	B1AWN6	48.32	cellular_component
Mp2g23520.4	GO:0098688	O88420	47.18	cellular_component
Mp2g23520.4	GO:0098978	O88420	47.18	cellular_component
Mp2g23520.4	GO:0099059	O88420	47.18	cellular_component
Mp2g23520.4	GO:0099061	O88420	47.18	cellular_component
Mp2g23520.4	GO:0006950	P04775	63.32	biological_process
Mp2g23520.4	GO:0030275	P04775	53.32	molecular_function
Mp2g23520.4	GO:0031420	P04775	53.32	molecular_function
Mp2g23520.4	GO:0033268	P04775	48.32	cellular_component
Mp2g23520.4	GO:0043194	P04775	48.32	cellular_component
Mp2g23520.4	GO:0043025	P08104	48.3	cellular_component
Mp2g23520.4	GO:0016604	P35498	47.07	cellular_component
Mp2g23520.4	GO:0001518	Q14524	48.64	cellular_component
Mp2g23520.4	GO:0005730	Q14524	48.64	cellular_component
Mp2g23520.4	GO:0005783	Q14524	48.64	cellular_component
Mp2g23520.4	GO:0005901	Q14524	48.64	cellular_component
Mp2g23520.4	GO:0008092	Q14524	53.64	molecular_function
Mp2g23520.4	GO:0019838	Q14524	53.64	molecular_function
Mp2g23520.4	GO:0019900	Q14524	53.64	molecular_function
Mp2g23520.4	GO:0030018	Q14524	48.64	cellular_component
Mp2g23520.4	GO:0044389	Q14524	53.64	molecular_function
Mp2g23520.4	GO:0070887	Q14524	58.64	biological_process
Mp2g23520.4	GO:0071439	Q62968	43.39	cellular_component
Mp2g23520.4	GO:0009986	Q9JJV9	48.96	cellular_component
Mp2g23520.4	GO:0014704	Q9JJV9	48.96	cellular_component
Mp2g23520.4	GO:0016328	Q9JJV9	48.96	cellular_component
Mp2g23520.4	GO:0030315	Q9JJV9	48.96	cellular_component
Mp2g23520.4	GO:0086006	Q9JJV9	68.96	molecular_function
Mp2g23520.4	GO:0086019	Q9JJV9	68.96	biological_process
Mp2g23520.4	GO:0044299	Q9R053	49.43	cellular_component
Mp2g23520.4	GO:0022843	Q9W0Y8	50.74	molecular_function
Mp2g23520.4	GO:0030425	Q9WTU3	47.18	cellular_component
Mp2g23520.4	GO:0070062	Q9Y5Y9	41.93	cellular_component
Mp2g23520.5	GO:0033270	B1AWN6	48.32	cellular_component
Mp2g23520.5	GO:0098688	O88420	47.03	cellular_component
Mp2g23520.5	GO:0098978	O88420	47.03	cellular_component
Mp2g23520.5	GO:0099059	O88420	47.03	cellular_component
Mp2g23520.5	GO:0099061	O88420	47.03	cellular_component
Mp2g23520.5	GO:0006950	P04775	68.32	biological_process
Mp2g23520.5	GO:0030275	P04775	53.32	molecular_function
Mp2g23520.5	GO:0031420	P04775	53.32	molecular_function
Mp2g23520.5	GO:0033268	P04775	48.32	cellular_component
Mp2g23520.5	GO:0036293	P04775	58.32	biological_process
Mp2g23520.5	GO:0043194	P04775	48.32	cellular_component
Mp2g23520.5	GO:0043025	P08104	48.14	cellular_component
Mp2g23520.5	GO:0008092	P15389	53.96	molecular_function
Mp2g23520.5	GO:0014704	P15389	48.96	cellular_component
Mp2g23520.5	GO:0019838	P15389	53.96	molecular_function
Mp2g23520.5	GO:0030315	P15389	48.96	cellular_component
Mp2g23520.5	GO:0016604	P35498	47.07	cellular_component
Mp2g23520.5	GO:0001518	Q14524	48.64	cellular_component
Mp2g23520.5	GO:0005730	Q14524	48.64	cellular_component
Mp2g23520.5	GO:0005783	Q14524	48.64	cellular_component
Mp2g23520.5	GO:0005901	Q14524	48.64	cellular_component
Mp2g23520.5	GO:0019900	Q14524	53.64	molecular_function
Mp2g23520.5	GO:0030018	Q14524	48.64	cellular_component
Mp2g23520.5	GO:0044389	Q14524	53.64	molecular_function
Mp2g23520.5	GO:0070887	Q14524	58.64	biological_process
Mp2g23520.5	GO:0009986	Q9JJV9	48.96	cellular_component
Mp2g23520.5	GO:0016328	Q9JJV9	48.96	cellular_component
Mp2g23520.5	GO:0086006	Q9JJV9	68.96	molecular_function
Mp2g23520.5	GO:0086019	Q9JJV9	68.96	biological_process
Mp2g23520.5	GO:0044299	Q9R053	49.43	cellular_component
Mp2g23520.5	GO:0005244	Q9W0Y8	55.68	molecular_function
Mp2g23520.5	GO:0030425	Q9WTU3	47.03	cellular_component
Mp2g23520.5	GO:0070062	Q9Y5Y9	41.56	cellular_component
Mp2g23520.6	GO:0033270	B1AWN6	48.32	cellular_component
Mp2g23520.6	GO:0098688	O88420	47.03	cellular_component
Mp2g23520.6	GO:0098978	O88420	47.03	cellular_component
Mp2g23520.6	GO:0099059	O88420	47.03	cellular_component
Mp2g23520.6	GO:0099061	O88420	47.03	cellular_component
Mp2g23520.6	GO:0006950	P04775	68.32	biological_process
Mp2g23520.6	GO:0030275	P04775	53.32	molecular_function
Mp2g23520.6	GO:0031420	P04775	53.32	molecular_function
Mp2g23520.6	GO:0033268	P04775	48.32	cellular_component
Mp2g23520.6	GO:0036293	P04775	58.32	biological_process
Mp2g23520.6	GO:0043194	P04775	48.32	cellular_component
Mp2g23520.6	GO:0043025	P08104	48.14	cellular_component
Mp2g23520.6	GO:0008092	P15389	53.96	molecular_function
Mp2g23520.6	GO:0014704	P15389	48.96	cellular_component
Mp2g23520.6	GO:0019838	P15389	53.96	molecular_function
Mp2g23520.6	GO:0030315	P15389	48.96	cellular_component
Mp2g23520.6	GO:0016604	P35498	47.07	cellular_component
Mp2g23520.6	GO:0001518	Q14524	48.64	cellular_component
Mp2g23520.6	GO:0005730	Q14524	48.64	cellular_component
Mp2g23520.6	GO:0005783	Q14524	48.64	cellular_component
Mp2g23520.6	GO:0005901	Q14524	48.64	cellular_component
Mp2g23520.6	GO:0019900	Q14524	53.64	molecular_function
Mp2g23520.6	GO:0030018	Q14524	48.64	cellular_component
Mp2g23520.6	GO:0044389	Q14524	53.64	molecular_function
Mp2g23520.6	GO:0070887	Q14524	58.64	biological_process
Mp2g23520.6	GO:0009986	Q9JJV9	48.96	cellular_component
Mp2g23520.6	GO:0016328	Q9JJV9	48.96	cellular_component
Mp2g23520.6	GO:0086006	Q9JJV9	68.96	molecular_function
Mp2g23520.6	GO:0086019	Q9JJV9	68.96	biological_process
Mp2g23520.6	GO:0044299	Q9R053	49.43	cellular_component
Mp2g23520.6	GO:0005244	Q9W0Y8	55.74	molecular_function
Mp2g23520.6	GO:0030425	Q9WTU3	47.18	cellular_component
Mp2g23520.6	GO:0070062	Q9Y5Y9	41.48	cellular_component
Mp2g23550.1	GO:0000245	A5PJN8	67.184	biological_process
Mp2g23550.1	GO:0071004	A5PJN8	67.184	cellular_component
Mp2g23550.1	GO:0003723	Q15428	83.98	molecular_function
Mp2g23550.1	GO:0005686	Q15428	83.98	cellular_component
Mp2g23550.1	GO:0071005	Q15428	83.98	cellular_component
Mp2g23550.1	GO:0071013	Q15428	83.98	cellular_component
Mp2g23550.1	GO:0016607	Q6AXT8	83.98	cellular_component
Mp2g23550.1	GO:0005829	Q9P7L8	72.04	cellular_component
Mp2g23560.1	GO:0008047	F4JC97	53.344	molecular_function
Mp2g23560.1	GO:0010498	F4JC97	68.344	biological_process
Mp2g23560.1	GO:0032268	F4JC97	58.344	biological_process
Mp2g23560.1	GO:0042393	F4JC97	53.344	molecular_function
Mp2g23560.1	GO:0044877	F4JC97	53.344	molecular_function
Mp2g23560.1	GO:0061134	F4JC97	53.344	molecular_function
Mp2g23560.1	GO:0140033	F4JC97	53.344	molecular_function
Mp2g23560.1	GO:0031329	P43583	58.3	biological_process
Mp2g23560.1	GO:0033554	P43583	58.3	biological_process
Mp2g23560.1	GO:0034515	P43583	48.3	cellular_component
Mp2g23560.1	GO:0043933	P43583	58.3	biological_process
Mp2g23560.1	GO:0090304	P43583	58.3	biological_process
Mp2g23560.1	GO:0005654	Q14997	50.61	cellular_component
Mp2g23560.1	GO:0006464	Q14997	61.049	biological_process
Mp2g23560.1	GO:1990111	Q5SSW2	45.75	cellular_component
Mp2g23560.2	GO:0008047	F4JC97	53.344	molecular_function
Mp2g23560.2	GO:0010498	F4JC97	68.344	biological_process
Mp2g23560.2	GO:0032268	F4JC97	58.344	biological_process
Mp2g23560.2	GO:0042393	F4JC97	53.344	molecular_function
Mp2g23560.2	GO:0044877	F4JC97	53.344	molecular_function
Mp2g23560.2	GO:0061134	F4JC97	53.344	molecular_function
Mp2g23560.2	GO:0140033	F4JC97	53.344	molecular_function
Mp2g23560.2	GO:0031329	P43583	58.3	biological_process
Mp2g23560.2	GO:0033554	P43583	58.3	biological_process
Mp2g23560.2	GO:0034515	P43583	48.3	cellular_component
Mp2g23560.2	GO:0043933	P43583	58.3	biological_process
Mp2g23560.2	GO:0090304	P43583	58.3	biological_process
Mp2g23560.2	GO:0005654	Q14997	50.61	cellular_component
Mp2g23560.2	GO:0006464	Q14997	61.049	biological_process
Mp2g23560.2	GO:1990111	Q5SSW2	45.75	cellular_component
Mp2g23570.1	GO:0004013	O23255	93.4	molecular_function
Mp2g23570.1	GO:0005507	O23255	93.4	molecular_function
Mp2g23570.1	GO:0005774	O23255	93.4	cellular_component
Mp2g23570.1	GO:0005829	O23255	93.4	cellular_component
Mp2g23570.1	GO:0005886	O23255	93.4	cellular_component
Mp2g23570.1	GO:0006346	O23255	93.4	biological_process
Mp2g23570.1	GO:0009506	O23255	93.4	cellular_component
Mp2g23570.1	GO:0009793	O23255	93.4	biological_process
Mp2g23570.1	GO:0016441	O23255	93.4	biological_process
Mp2g23570.1	GO:0033353	O23255	74.72	biological_process
Mp2g23580.1	GO:0005515	Q44212	53.91	molecular_function
Mp2g23580.1	GO:0009570	Q8L9X2	69.94	cellular_component
Mp2g23580.1	GO:0044183	Q8L9X2	69.94	molecular_function
Mp2g23580.1	GO:0061077	Q8L9X2	69.94	biological_process
Mp2g23580.1	GO:0006950	Q94AU9	61.6	biological_process
Mp2g23580.1	GO:0009534	Q94AU9	46.6	cellular_component
Mp2g23580.1	GO:0009628	Q94AU9	61.6	biological_process
Mp2g23600.1	GO:0000978	F6VAN0	59.736	molecular_function
Mp2g23600.1	GO:0001228	F6VAN0	54.736	molecular_function
Mp2g23600.1	GO:0005794	F6VAN0	59.736	cellular_component
Mp2g23600.1	GO:0030176	F6VAN0	54.736	cellular_component
Mp2g23600.1	GO:0031625	F6VAN0	54.736	molecular_function
Mp2g23600.1	GO:0042981	F6VAN0	59.736	biological_process
Mp2g23600.1	GO:0043068	F6VAN0	59.736	biological_process
Mp2g23600.1	GO:0009789	Q0JHF1	56.72	biological_process
Mp2g23600.1	GO:1901002	Q0JHF1	56.72	biological_process
Mp2g23600.1	GO:1902584	Q0JHF1	56.72	biological_process
Mp2g23600.1	GO:0010200	Q7PCC6	77.42	biological_process
Mp2g23600.1	GO:0043621	Q7PCC6	77.42	molecular_function
Mp2g23600.1	GO:2000028	Q7PCC6	77.42	biological_process
Mp2g23600.1	GO:0009911	Q84JK2	68.48	biological_process
Mp2g23600.1	GO:0033613	Q8RYD6	61.48	molecular_function
Mp2g23600.1	GO:0090351	Q8RZ35	59	biological_process
Mp2g23600.1	GO:0042803	Q9FUD3	71.7	molecular_function
Mp2g23600.1	GO:0046982	Q9FUD3	71.7	molecular_function
Mp2g23600.1	GO:0071333	Q9FUD3	71.7	biological_process
Mp2g23610.1	GO:0000720	P51612	56.42	biological_process
Mp2g23610.1	GO:0010224	P51612	56.42	biological_process
Mp2g23610.1	GO:0031573	P51612	56.42	biological_process
Mp2g23610.1	GO:0090734	P51612	56.42	cellular_component
Mp2g23610.1	GO:0000404	Q01831	52.182	molecular_function
Mp2g23610.1	GO:0000405	Q01831	52.182	molecular_function
Mp2g23610.1	GO:0003684	Q01831	62.98	molecular_function
Mp2g23610.1	GO:0003697	Q01831	57.98	molecular_function
Mp2g23610.1	GO:0003713	Q01831	57.98	molecular_function
Mp2g23610.1	GO:0005654	Q01831	57.98	cellular_component
Mp2g23610.1	GO:0005730	Q01831	57.98	cellular_component
Mp2g23610.1	GO:0005739	Q01831	57.98	cellular_component
Mp2g23610.1	GO:0005829	Q01831	57.98	cellular_component
Mp2g23610.1	GO:0005886	Q01831	57.98	cellular_component
Mp2g23610.1	GO:0032508	Q01831	57.182	biological_process
Mp2g23610.1	GO:0044877	Q01831	57.98	molecular_function
Mp2g23610.1	GO:0045893	Q01831	57.98	biological_process
Mp2g23610.1	GO:0065004	Q01831	57.182	biological_process
Mp2g23610.1	GO:0070914	Q01831	57.98	biological_process
Mp2g23610.1	GO:0071942	Q01831	57.98	cellular_component
Mp2g23610.1	GO:1901990	Q01831	57.98	biological_process
Mp2g23610.1	GO:0072686	Q10445	44.06	cellular_component
Mp2g23610.1	GO:0000710	Q24595	59.44	biological_process
Mp2g23610.1	GO:0007131	Q24595	59.44	biological_process
Mp2g23610.1	GO:0000111	Q8W489	51.496	cellular_component
Mp2g23610.1	GO:0009507	Q8W489	64.37	cellular_component
Mp2g23620.1	GO:0005886	P0AEB5	53.65	cellular_component
Mp2g23620.1	GO:0042802	P0AEB5	53.65	molecular_function
Mp2g23620.1	GO:0010020	Q56X46	71.58	biological_process
Mp2g23620.1	GO:0031224	Q56X46	40.79	cellular_component
Mp2g23620.1	GO:0042170	Q56X46	40.79	cellular_component
Mp2g23620.1	GO:0005216	Q8VZL4	50.28	molecular_function
Mp2g23620.1	GO:0005743	Q8VZL4	45.28	cellular_component
Mp2g23620.1	GO:0009941	Q8VZL4	50.28	cellular_component
Mp2g23620.1	GO:0022836	Q8VZL4	50.28	molecular_function
Mp2g23620.2	GO:0005886	P0AEB5	53.65	cellular_component
Mp2g23620.2	GO:0042802	P0AEB5	53.65	molecular_function
Mp2g23620.2	GO:0010020	Q56X46	71.58	biological_process
Mp2g23620.2	GO:0031224	Q56X46	40.79	cellular_component
Mp2g23620.2	GO:0042170	Q56X46	40.79	cellular_component
Mp2g23620.2	GO:0005216	Q8VZL4	50.28	molecular_function
Mp2g23620.2	GO:0005743	Q8VZL4	45.28	cellular_component
Mp2g23620.2	GO:0009941	Q8VZL4	50.28	cellular_component
Mp2g23620.2	GO:0022836	Q8VZL4	50.28	molecular_function
Mp2g23640.1	GO:0004550	P56597	51.102	molecular_function
Mp2g23640.1	GO:0009116	P56597	56.102	biological_process
Mp2g23640.1	GO:0007281	Q99MH5	59.27	biological_process
Mp2g23640.1	GO:0036126	Q99MH5	54.27	cellular_component
Mp2g23640.1	GO:0048515	Q99MH5	59.27	biological_process
Mp2g23640.1	GO:0070925	Q99MH5	59.27	biological_process
Mp2g23640.1	GO:0120031	Q99MH5	59.27	biological_process
Mp2g23640.1	GO:0036064	Q9QXL8	60.74	cellular_component
Mp2g23640.1	GO:0042073	Q9QXL8	60.74	biological_process
Mp2g23640.1	GO:0005813	Q9Y5B8	61.48	cellular_component
Mp2g23640.1	GO:0005829	Q9Y5B8	55.332	cellular_component
Mp2g23650.1	GO:0005739	O49629	46.69	cellular_component
Mp2g23650.1	GO:0031977	O49629	46.69	cellular_component
Mp2g23650.1	GO:0005634	O81439	45.39	cellular_component
Mp2g23650.1	GO:0010319	O81439	45.39	cellular_component
Mp2g23650.1	GO:0005783	O82291	43.04	cellular_component
Mp2g23650.1	GO:0009416	O99019	62.34	biological_process
Mp2g23650.1	GO:0071478	O99019	57.34	biological_process
Mp2g23650.1	GO:0006950	P80471	62.34	biological_process
Mp2g23650.1	GO:0009415	P80471	57.34	biological_process
Mp2g23650.1	GO:0009535	P80471	52.34	cellular_component
Mp2g23650.1	GO:0005829	Q8W4F1	71.89	cellular_component
Mp2g23650.1	GO:0010287	Q8W4F1	71.89	cellular_component
Mp2g23690.1	GO:0005773	O80476	51.95	cellular_component
Mp2g23690.1	GO:0005829	O80476	51.95	cellular_component
Mp2g23690.1	GO:0009820	O80476	56.95	biological_process
Mp2g23690.1	GO:0072524	O80476	56.95	biological_process
Mp2g23690.1	GO:0015996	Q2V0W1	56.17	biological_process
Mp2g23690.1	GO:0033304	Q2V0W1	56.17	biological_process
Mp2g23690.1	GO:0035560	Q2V0W1	51.17	molecular_function
Mp2g23690.1	GO:0042803	Q2V0W1	51.17	molecular_function
Mp2g23690.1	GO:0048366	Q2V0W1	56.17	biological_process
Mp2g23690.1	GO:0090693	Q2V0W1	56.17	biological_process
Mp2g23690.1	GO:0009627	Q8S8S9	57.67	biological_process
Mp2g23690.1	GO:0018958	Q8S8S9	57.67	biological_process
Mp2g23690.1	GO:0042537	Q8S8S9	57.67	biological_process
Mp2g23690.1	GO:0080030	Q8S8S9	52.67	molecular_function
Mp2g23690.1	GO:0080031	Q8S8S9	52.67	molecular_function
Mp2g23690.1	GO:0080032	Q8S8S9	52.67	molecular_function
Mp2g23690.1	GO:0070887	Q8S9K8	60	biological_process
Mp2g23690.1	GO:0005886	Q9FVW3	52.57	cellular_component
Mp2g23690.1	GO:0009683	Q9SG92	57.23	biological_process
Mp2g23700.1	GO:0009506	C0LGG7	47.77	cellular_component
Mp2g23700.1	GO:0001706	C0LGQ5	58.83	biological_process
Mp2g23700.1	GO:0001708	C0LGQ5	58.83	biological_process
Mp2g23700.1	GO:0022603	C0LGQ5	68.83	biological_process
Mp2g23700.1	GO:0042044	C0LGQ5	58.83	biological_process
Mp2g23700.1	GO:0045595	C0LGQ5	58.83	biological_process
Mp2g23700.1	GO:0048226	C0LGQ5	48.83	cellular_component
Mp2g23700.1	GO:0048316	C0LGQ5	58.83	biological_process
Mp2g23700.1	GO:0048878	C0LGQ5	58.83	biological_process
Mp2g23700.1	GO:0065001	C0LGQ5	58.83	biological_process
Mp2g23700.1	GO:0010015	C0LGV1	60.4	biological_process
Mp2g23700.1	GO:0010075	C0LGV1	55.4	biological_process
Mp2g23700.1	GO:0010449	C0LGV1	55.4	biological_process
Mp2g23700.1	GO:2000280	C0LGV1	60.4	biological_process
Mp2g23700.1	GO:0042802	E6YC17	57	molecular_function
Mp2g23700.1	GO:0005102	Q42371	52.56	molecular_function
Mp2g23700.1	GO:0005739	Q42371	47.56	cellular_component
Mp2g23700.1	GO:0009408	Q42371	57.56	biological_process
Mp2g23700.1	GO:0010016	Q42371	62.56	biological_process
Mp2g23700.1	GO:0033218	Q42371	52.56	molecular_function
Mp2g23700.1	GO:0045229	Q42371	57.56	biological_process
Mp2g23700.1	GO:0071554	Q42371	57.56	biological_process
Mp2g23700.1	GO:0098542	Q42371	57.56	biological_process
Mp2g23700.1	GO:0004674	Q658G7	52.77	molecular_function
Mp2g23700.1	GO:0007165	Q658G7	62.77	biological_process
Mp2g23700.1	GO:0010374	Q658G7	57.77	biological_process
Mp2g23700.1	GO:0019199	Q658G7	52.77	molecular_function
Mp2g23700.1	GO:0048584	Q658G7	57.77	biological_process
Mp2g23700.1	GO:0080134	Q658G7	57.77	biological_process
Mp2g23700.1	GO:1901700	Q658G7	57.77	biological_process
Mp2g23700.1	GO:0005886	Q9LHP4	48.87	cellular_component
Mp2g23700.1	GO:0048229	Q9LYN8	63.05	biological_process
Mp2g23700.1	GO:0048236	Q9LYN8	58.05	biological_process
Mp2g23700.1	GO:0048653	Q9LYN8	58.05	biological_process
Mp2g23700.1	GO:0090698	Q9LYN8	63.05	biological_process
Mp2g23700.1	GO:0090406	Q9M0G7	49.59	cellular_component
Mp2g23730.1	GO:0005829	O14310	40.45	cellular_component
Mp2g23730.1	GO:0005730	O22224	73.95	cellular_component
Mp2g23730.1	GO:0006606	O22224	59.16	biological_process
Mp2g23730.1	GO:0009506	O22224	73.95	cellular_component
Mp2g23730.1	GO:0016973	O22224	59.16	biological_process
Mp2g23730.1	GO:0017056	O22224	59.16	molecular_function
Mp2g23730.1	GO:0006996	P34077	61.86	biological_process
Mp2g23730.1	GO:0044612	P34077	41.86	cellular_component
Mp2g23730.1	GO:0044615	P34077	41.86	cellular_component
Mp2g23730.1	GO:0031965	Q8N1F7	41.28	cellular_component
Mp2g23730.1	GO:0034399	Q8N1F7	41.28	cellular_component
Mp2g23730.1	GO:0043657	Q8N1F7	42.152	cellular_component
Mp2g23730.1	GO:0050794	Q9XZ06	64.42	biological_process
Mp2g23750.1	GO:0003002	Q9FJ57	55.38	biological_process
Mp2g23750.1	GO:0009653	Q9FJ57	55.38	biological_process
Mp2g23750.1	GO:0009987	Q9FJ57	55.38	biological_process
Mp2g23750.1	GO:0060918	Q9FJ57	55.38	biological_process
Mp2g23770.1	GO:0005770	O89017	52.21	cellular_component
Mp2g23770.1	GO:0009268	O89017	57.21	biological_process
Mp2g23770.1	GO:0040014	O89017	57.21	biological_process
Mp2g23770.1	GO:0044257	O89017	57.21	biological_process
Mp2g23770.1	GO:0045177	O89017	52.21	cellular_component
Mp2g23770.1	GO:0048640	O89017	57.21	biological_process
Mp2g23770.1	GO:0051241	O89017	57.21	biological_process
Mp2g23770.1	GO:0003923	P49018	77.91	molecular_function
Mp2g23770.1	GO:0016255	P49018	77.91	biological_process
Mp2g23770.1	GO:0034394	P49018	62.328	biological_process
Mp2g23770.1	GO:0042765	P49018	77.91	cellular_component
Mp2g23770.1	GO:0003756	Q92643	67.329	molecular_function
Mp2g23770.1	GO:0007346	Q99538	57.21	biological_process
Mp2g23770.1	GO:0010468	Q99538	57.21	biological_process
Mp2g23770.1	GO:0010605	Q99538	57.21	biological_process
Mp2g23770.1	GO:0036021	Q99538	46.989	cellular_component
Mp2g23770.1	GO:0042127	Q99538	57.21	biological_process
Mp2g23770.1	GO:0045787	Q99538	57.21	biological_process
Mp2g23770.1	GO:0048471	Q99538	52.21	cellular_component
Mp2g23770.1	GO:0051592	Q99538	57.21	biological_process
Mp2g23770.1	GO:0070062	Q99538	52.21	cellular_component
Mp2g23770.1	GO:0071248	Q99538	57.21	biological_process
Mp2g23770.1	GO:0000326	Q9LJX8	41.84	cellular_component
Mp2g23770.1	GO:0008219	Q9LJX8	57.3	biological_process
Mp2g23770.1	GO:0009505	Q9LJX8	52.3	cellular_component
Mp2g23770.1	GO:0048316	Q9LJX8	57.3	biological_process
Mp2g23770.1	GO:0004197	Q9USP5	56.736	molecular_function
Mp2g23780.1	GO:0005829	O13794	66.62	cellular_component
Mp2g23780.1	GO:0031126	Q06224	58.46	biological_process
Mp2g23780.1	GO:0034247	Q06224	58.46	biological_process
Mp2g23780.1	GO:0098789	Q06224	58.46	biological_process
Mp2g23780.1	GO:0042493	Q59P50	57.09	biological_process
Mp2g23780.1	GO:0035925	Q86A79	53.632	molecular_function
Mp2g23780.1	GO:0032039	Q9CWS4	46.872	cellular_component
Mp2g23780.1	GO:0004521	Q9QXK7	72.66	molecular_function
Mp2g23780.1	GO:0005847	Q9QXK7	72.66	cellular_component
Mp2g23780.1	GO:0006398	Q9QXK7	72.66	biological_process
Mp2g23780.1	GO:0008409	Q9QXK7	72.66	molecular_function
Mp2g23780.1	GO:0000398	Q9UKF6	65.169	biological_process
Mp2g23780.1	GO:0006369	Q9UKF6	65.169	biological_process
Mp2g23780.1	GO:0006406	Q9UKF6	65.169	biological_process
Mp2g23780.1	GO:0034472	Q9VAH9	58.39	biological_process
Mp2g23780.1	GO:0006378	Q9VE51	68	biological_process
Mp2g23780.2	GO:0005829	O13794	66.62	cellular_component
Mp2g23780.2	GO:0031126	Q06224	58.46	biological_process
Mp2g23780.2	GO:0034247	Q06224	58.46	biological_process
Mp2g23780.2	GO:0098789	Q06224	58.46	biological_process
Mp2g23780.2	GO:0042493	Q59P50	57.09	biological_process
Mp2g23780.2	GO:0035925	Q86A79	53.632	molecular_function
Mp2g23780.2	GO:0032039	Q9CWS4	46.872	cellular_component
Mp2g23780.2	GO:0004521	Q9QXK7	72.66	molecular_function
Mp2g23780.2	GO:0005847	Q9QXK7	72.66	cellular_component
Mp2g23780.2	GO:0006398	Q9QXK7	72.66	biological_process
Mp2g23780.2	GO:0008409	Q9QXK7	72.66	molecular_function
Mp2g23780.2	GO:0000398	Q9UKF6	65.169	biological_process
Mp2g23780.2	GO:0006369	Q9UKF6	65.169	biological_process
Mp2g23780.2	GO:0006406	Q9UKF6	65.169	biological_process
Mp2g23780.2	GO:0034472	Q9VAH9	58.39	biological_process
Mp2g23780.2	GO:0006378	Q9VE51	68	biological_process
Mp2g23780.3	GO:0005829	O13794	66.62	cellular_component
Mp2g23780.3	GO:0031126	Q06224	58.46	biological_process
Mp2g23780.3	GO:0034247	Q06224	58.46	biological_process
Mp2g23780.3	GO:0098789	Q06224	58.46	biological_process
Mp2g23780.3	GO:0042493	Q59P50	57.09	biological_process
Mp2g23780.3	GO:0035925	Q86A79	53.632	molecular_function
Mp2g23780.3	GO:0032039	Q9CWS4	46.872	cellular_component
Mp2g23780.3	GO:0004521	Q9QXK7	72.66	molecular_function
Mp2g23780.3	GO:0005847	Q9QXK7	72.66	cellular_component
Mp2g23780.3	GO:0006398	Q9QXK7	72.66	biological_process
Mp2g23780.3	GO:0008409	Q9QXK7	72.66	molecular_function
Mp2g23780.3	GO:0000398	Q9UKF6	65.169	biological_process
Mp2g23780.3	GO:0006369	Q9UKF6	65.169	biological_process
Mp2g23780.3	GO:0006406	Q9UKF6	65.169	biological_process
Mp2g23780.3	GO:0034472	Q9VAH9	58.39	biological_process
Mp2g23780.3	GO:0006378	Q9VE51	68	biological_process
Mp2g23790.1	GO:0005774	F4JVN6	72.09	cellular_component
Mp2g23790.1	GO:0008240	F4JVN6	72.09	molecular_function
Mp2g23790.1	GO:0009507	F4JVN6	72.09	cellular_component
Mp2g23790.1	GO:0022626	F4JVN6	72.09	cellular_component
Mp2g23790.1	GO:0004175	P29144	57.029	molecular_function
Mp2g23790.1	GO:0016567	P29144	57.029	biological_process
Mp2g23790.1	GO:0016604	P29144	57.81	cellular_component
Mp2g23790.1	GO:0042802	P29144	57.81	molecular_function
Mp2g23790.1	GO:0043169	Q5JIZ5	54.59	molecular_function
Mp2g23790.1	GO:0042277	Q64560	56.98	molecular_function
Mp2g23790.1	GO:0005886	Q8IHZ5	41.32	cellular_component
Mp2g23790.1	GO:0016021	Q8IHZ5	41.32	cellular_component
Mp2g23790.1	GO:0020026	Q8IHZ5	41.32	cellular_component
Mp2g23790.1	GO:0033163	Q8IHZ5	41.32	cellular_component
Mp2g23790.1	GO:0032991	Q9V6K1	55.03	cellular_component
Mp2g23800.1	GO:0006357	F4K2F0	56.12	biological_process
Mp2g23800.1	GO:0031493	F4K2F0	56.12	molecular_function
Mp2g23800.1	GO:0009620	Q08A72	56.23	biological_process
Mp2g23800.1	GO:0098542	Q08A72	56.23	biological_process
Mp2g23800.1	GO:0005634	Q9C7C4	48.83	cellular_component
Mp2g23810.1	GO:0016197	O22929	56	biological_process
Mp2g23810.1	GO:0045324	O22929	63	biological_process
Mp2g23810.1	GO:0048364	O22929	70	biological_process
Mp2g23810.1	GO:0005758	O55102	61.86	cellular_component
Mp2g23810.1	GO:0005759	O55102	61.86	cellular_component
Mp2g23810.1	GO:0005769	O55102	61.86	cellular_component
Mp2g23810.1	GO:0031083	O55102	61.86	cellular_component
Mp2g23810.1	GO:0005615	P78537	61.86	cellular_component
Mp2g23810.1	GO:0005765	P78537	55.674	cellular_component
Mp2g23810.1	GO:0009060	P78537	61.86	biological_process
Mp2g23810.1	GO:0018394	P78537	61.86	biological_process
Mp2g23810.1	GO:0032418	P78537	61.86	biological_process
Mp2g23810.1	GO:0099078	P78537	61.86	cellular_component
Mp2g23830.1	GO:0009790	Q3E6P4	57.08	biological_process
Mp2g23830.1	GO:0048316	Q3E6P4	57.08	biological_process
Mp2g23830.1	GO:0005634	Q949S5	43.62	cellular_component
Mp2g23830.1	GO:0009987	Q9CAN4	57.73	biological_process
Mp2g23830.1	GO:0030246	Q9ZVQ6	53.12	molecular_function
Mp2g23840.1	GO:0000154	G4N2E5	56.32	biological_process
Mp2g23840.1	GO:0030490	G4N2E5	61.32	biological_process
Mp2g23840.1	GO:0001650	O00567	77.93	cellular_component
Mp2g23840.1	GO:0005654	O00567	70.137	cellular_component
Mp2g23840.1	GO:0016020	O00567	77.93	cellular_component
Mp2g23840.1	GO:0030515	O00567	77.93	molecular_function
Mp2g23840.1	GO:0045296	O00567	77.93	molecular_function
Mp2g23840.1	GO:0070761	O00567	77.93	cellular_component
Mp2g23840.1	GO:1990226	O00567	77.93	molecular_function
Mp2g23840.1	GO:0009506	O04658	61.37	cellular_component
Mp2g23840.1	GO:0030532	O94514	59.68	cellular_component
Mp2g23840.1	GO:0003729	Q12460	73.79	molecular_function
Mp2g23840.1	GO:0030686	Q12460	73.79	cellular_component
Mp2g23840.1	GO:0031428	Q12460	73.79	cellular_component
Mp2g23840.1	GO:0032040	Q12460	73.79	cellular_component
Mp2g23850.1	GO:0005634	O95159	40.432	cellular_component
Mp2g23850.1	GO:0005794	O95159	50.54	cellular_component
Mp2g23850.1	GO:0043169	Q9VD26	53.408	molecular_function
Mp2g23890.1	GO:0009411	Q5XF20	55.2	biological_process
Mp2g23890.1	GO:0035251	Q5XF20	100.2	molecular_function
Mp2g23890.1	GO:0005829	Q7Y232	46.92	cellular_component
Mp2g23890.1	GO:0006950	Q8W491	58.07	biological_process
Mp2g23890.1	GO:0042221	Q8W491	58.07	biological_process
Mp2g23890.1	GO:0005515	Q9AT54	51.42	molecular_function
Mp2g23890.1	GO:0009813	Q9LVF0	58.59	biological_process
Mp2g23890.1	GO:0009987	Q9LVF0	58.59	biological_process
Mp2g23890.1	GO:0046148	Q9LVF0	58.59	biological_process
Mp2g23890.1	GO:0005777	Q9SKC1	44.24	cellular_component
Mp2g23900.1	GO:0035252	P56725	51.17	molecular_function
Mp2g23900.1	GO:1901137	P56725	56.17	biological_process
Mp2g23900.1	GO:1901564	P56725	56.17	biological_process
Mp2g23900.1	GO:0043207	Q7Y232	55.66	biological_process
Mp2g23900.1	GO:0044419	Q7Y232	55.66	biological_process
Mp2g23900.1	GO:0080043	Q7Y232	50.66	molecular_function
Mp2g23900.1	GO:0080044	Q7Y232	50.66	molecular_function
Mp2g23900.1	GO:0006950	Q8W491	57.41	biological_process
Mp2g23900.1	GO:0042221	Q8W491	57.41	biological_process
Mp2g23900.1	GO:0009813	Q94C57	55.83	biological_process
Mp2g23900.1	GO:0046148	Q94C57	55.83	biological_process
Mp2g23900.1	GO:0005515	Q9AT54	50.24	molecular_function
Mp2g23900.1	GO:0005829	Q9FI98	53.62	cellular_component
Mp2g23900.1	GO:0050139	Q9FI98	53.62	molecular_function
Mp2g23900.1	GO:0006721	U3U992	55.91	biological_process
Mp2g23900.1	GO:0008299	U3U992	55.91	biological_process
Mp2g23900.1	GO:0046483	U3U992	55.91	biological_process
Mp2g23920.1	GO:0005739	Q58CX2	55.16	cellular_component
Mp2g23920.1	GO:0005654	Q8BSN9	43.528	cellular_component
Mp2g23920.1	GO:0003723	Q8VZE7	64.1	molecular_function
Mp2g23920.1	GO:0042646	Q8VZE7	69.1	cellular_component
Mp2g23920.1	GO:1901259	Q8VZE7	64.1	biological_process
Mp2g23920.2	GO:0005739	Q58CX2	55.16	cellular_component
Mp2g23920.2	GO:0005654	Q8BSN9	43.528	cellular_component
Mp2g23920.2	GO:0003723	Q8VZE7	64.1	molecular_function
Mp2g23920.2	GO:0042646	Q8VZE7	69.1	cellular_component
Mp2g23920.2	GO:1901259	Q8VZE7	64.1	biological_process
Mp2g23930.1	GO:0005739	Q58CX2	55.16	cellular_component
Mp2g23930.1	GO:0005654	Q8BSN9	43.528	cellular_component
Mp2g23930.1	GO:0003723	Q8VZE7	64.1	molecular_function
Mp2g23930.1	GO:0042646	Q8VZE7	69.1	cellular_component
Mp2g23930.1	GO:1901259	Q8VZE7	64.1	biological_process
Mp2g23960.1	GO:0042285	Q5ATH9	52.87	molecular_function
Mp2g23960.1	GO:0010214	Q9FGY1	63.18	biological_process
Mp2g23960.1	GO:0009044	Q9FLG1	64.58	molecular_function
Mp2g23960.1	GO:0009627	Q9FLG1	64.58	biological_process
Mp2g23960.1	GO:0045493	Q9FLG1	64.58	biological_process
Mp2g23960.1	GO:0048046	Q9FLG1	64.58	cellular_component
Mp2g23960.1	GO:0005774	Q9LXA8	65.54	cellular_component
Mp2g23960.1	GO:0005829	Q9LXA8	65.54	cellular_component
Mp2g23960.1	GO:0031222	Q9LXD6	64.42	biological_process
Mp2g23960.1	GO:0046556	Q9LXD6	64.42	molecular_function
Mp2g23960.1	GO:0005739	Q9SGZ5	64.31	cellular_component
Mp2g23960.1	GO:0009505	Q9SGZ5	64.31	cellular_component
Mp2g23960.1	GO:0009506	Q9SGZ5	64.31	cellular_component
Mp2g23960.1	GO:0009507	Q9SGZ5	64.31	cellular_component
Mp2g23960.2	GO:0042285	Q5ATH9	52.87	molecular_function
Mp2g23960.2	GO:0010214	Q9FGY1	63.18	biological_process
Mp2g23960.2	GO:0009044	Q9FLG1	64.58	molecular_function
Mp2g23960.2	GO:0009627	Q9FLG1	64.58	biological_process
Mp2g23960.2	GO:0045493	Q9FLG1	64.58	biological_process
Mp2g23960.2	GO:0048046	Q9FLG1	64.58	cellular_component
Mp2g23960.2	GO:0005774	Q9LXA8	65.54	cellular_component
Mp2g23960.2	GO:0005829	Q9LXA8	65.54	cellular_component
Mp2g23960.2	GO:0031222	Q9LXD6	64.42	biological_process
Mp2g23960.2	GO:0046556	Q9LXD6	64.42	molecular_function
Mp2g23960.2	GO:0005739	Q9SGZ5	64.31	cellular_component
Mp2g23960.2	GO:0009505	Q9SGZ5	64.31	cellular_component
Mp2g23960.2	GO:0009506	Q9SGZ5	64.31	cellular_component
Mp2g23960.2	GO:0009507	Q9SGZ5	64.31	cellular_component
Mp2g23960.3	GO:0042285	Q5ATH9	52.87	molecular_function
Mp2g23960.3	GO:0010214	Q9FGY1	63.18	biological_process
Mp2g23960.3	GO:0009044	Q9FLG1	64.58	molecular_function
Mp2g23960.3	GO:0009627	Q9FLG1	64.58	biological_process
Mp2g23960.3	GO:0045493	Q9FLG1	64.58	biological_process
Mp2g23960.3	GO:0048046	Q9FLG1	64.58	cellular_component
Mp2g23960.3	GO:0005774	Q9LXA8	65.54	cellular_component
Mp2g23960.3	GO:0005829	Q9LXA8	65.54	cellular_component
Mp2g23960.3	GO:0031222	Q9LXD6	64.42	biological_process
Mp2g23960.3	GO:0046556	Q9LXD6	64.42	molecular_function
Mp2g23960.3	GO:0005739	Q9SGZ5	64.31	cellular_component
Mp2g23960.3	GO:0009505	Q9SGZ5	64.31	cellular_component
Mp2g23960.3	GO:0009506	Q9SGZ5	64.31	cellular_component
Mp2g23960.3	GO:0009507	Q9SGZ5	64.31	cellular_component
Mp2g23960.4	GO:0042285	Q5ATH9	52.87	molecular_function
Mp2g23960.4	GO:0010214	Q9FGY1	63.18	biological_process
Mp2g23960.4	GO:0009044	Q9FLG1	64.58	molecular_function
Mp2g23960.4	GO:0009627	Q9FLG1	64.58	biological_process
Mp2g23960.4	GO:0045493	Q9FLG1	64.58	biological_process
Mp2g23960.4	GO:0048046	Q9FLG1	64.58	cellular_component
Mp2g23960.4	GO:0005774	Q9LXA8	65.54	cellular_component
Mp2g23960.4	GO:0005829	Q9LXA8	65.54	cellular_component
Mp2g23960.4	GO:0031222	Q9LXD6	64.42	biological_process
Mp2g23960.4	GO:0046556	Q9LXD6	64.42	molecular_function
Mp2g23960.4	GO:0005739	Q9SGZ5	64.31	cellular_component
Mp2g23960.4	GO:0009505	Q9SGZ5	64.31	cellular_component
Mp2g23960.4	GO:0009506	Q9SGZ5	64.31	cellular_component
Mp2g23960.4	GO:0009507	Q9SGZ5	64.31	cellular_component
Mp2g23970.1	GO:0002237	F4HPZ9	76.38	biological_process
Mp2g23970.1	GO:0006273	F4HPZ9	61.104	biological_process
Mp2g23970.1	GO:0006303	F4HPZ9	76.38	biological_process
Mp2g23970.1	GO:0009409	F4HPZ9	76.38	biological_process
Mp2g23970.1	GO:0009845	F4HPZ9	76.38	biological_process
Mp2g23970.1	GO:0010225	F4HPZ9	76.38	biological_process
Mp2g23970.1	GO:0015074	F4HPZ9	76.38	biological_process
Mp2g23970.1	GO:0048316	F4HPZ9	76.38	biological_process
Mp2g23970.1	GO:0051103	F4HPZ9	61.104	biological_process
Mp2g23970.1	GO:1904975	F4HPZ9	76.38	biological_process
Mp2g23970.1	GO:2000685	F4HPZ9	76.38	biological_process
Mp2g23970.1	GO:0000278	P04819	58.24	biological_process
Mp2g23970.1	GO:0006289	P04819	68.24	biological_process
Mp2g23970.1	GO:0006310	P04819	58.24	biological_process
Mp2g23970.1	GO:0043596	P12000	53.379	cellular_component
Mp2g23970.1	GO:0003677	P18858	54.495	molecular_function
Mp2g23970.1	GO:0005654	P18858	60.55	cellular_component
Mp2g23970.1	GO:0006284	P18858	60.55	biological_process
Mp2g23970.1	GO:0042542	P37913	60.9	biological_process
Mp2g23970.1	GO:0000012	Q42572	61.79	biological_process
Mp2g23970.1	GO:0005730	Q42572	61.79	cellular_component
Mp2g23970.1	GO:0005739	Q42572	61.79	cellular_component
Mp2g23970.1	GO:0080111	Q42572	61.79	biological_process
Mp2g23970.1	GO:0000287	Q8IES4	62.12	molecular_function
Mp2g23970.1	GO:0003910	Q8IES4	62.12	molecular_function
Mp2g23970.1	GO:0005509	Q8IES4	62.12	molecular_function
Mp2g23970.1	GO:0030145	Q8IES4	62.12	molecular_function
Mp2g23970.1	GO:0070421	Q9C1W9	48.936	cellular_component
Mp2g23970.1	GO:0071897	Q9C1W9	55.053	biological_process
Mp2g23970.2	GO:0002237	F4HPZ9	76.5	biological_process
Mp2g23970.2	GO:0006273	F4HPZ9	61.2	biological_process
Mp2g23970.2	GO:0006303	F4HPZ9	76.5	biological_process
Mp2g23970.2	GO:0009409	F4HPZ9	76.5	biological_process
Mp2g23970.2	GO:0009845	F4HPZ9	76.5	biological_process
Mp2g23970.2	GO:0010225	F4HPZ9	76.5	biological_process
Mp2g23970.2	GO:0015074	F4HPZ9	76.5	biological_process
Mp2g23970.2	GO:0048316	F4HPZ9	76.5	biological_process
Mp2g23970.2	GO:0051103	F4HPZ9	61.2	biological_process
Mp2g23970.2	GO:1904975	F4HPZ9	76.5	biological_process
Mp2g23970.2	GO:2000685	F4HPZ9	76.5	biological_process
Mp2g23970.2	GO:0000278	P04819	58.24	biological_process
Mp2g23970.2	GO:0006289	P04819	68.24	biological_process
Mp2g23970.2	GO:0006310	P04819	58.24	biological_process
Mp2g23970.2	GO:0043596	P12000	53.379	cellular_component
Mp2g23970.2	GO:0003677	P18858	54.495	molecular_function
Mp2g23970.2	GO:0005654	P18858	60.55	cellular_component
Mp2g23970.2	GO:0006284	P18858	60.55	biological_process
Mp2g23970.2	GO:0042542	P37913	60.86	biological_process
Mp2g23970.2	GO:0000012	Q42572	61.79	biological_process
Mp2g23970.2	GO:0005730	Q42572	61.79	cellular_component
Mp2g23970.2	GO:0005739	Q42572	61.79	cellular_component
Mp2g23970.2	GO:0080111	Q42572	61.79	biological_process
Mp2g23970.2	GO:0000287	Q8IES4	62.12	molecular_function
Mp2g23970.2	GO:0003910	Q8IES4	62.12	molecular_function
Mp2g23970.2	GO:0005509	Q8IES4	62.12	molecular_function
Mp2g23970.2	GO:0030145	Q8IES4	62.12	molecular_function
Mp2g23970.2	GO:0070421	Q9C1W9	48.936	cellular_component
Mp2g23970.2	GO:0071897	Q9C1W9	55.053	biological_process
Mp2g23980.1	GO:0005886	P32961	79.05	cellular_component
Mp2g23980.1	GO:0009506	P32961	79.05	cellular_component
Mp2g23980.1	GO:0009507	P32961	79.05	cellular_component
Mp2g23980.1	GO:0009684	P32961	71.145	biological_process
Mp2g23980.1	GO:0048046	P32961	79.05	cellular_component
Mp2g23980.1	GO:0080109	P32961	79.05	molecular_function
Mp2g23980.1	GO:0009970	P46010	79.05	biological_process
Mp2g23980.1	GO:0019762	P46010	71.145	biological_process
Mp2g23980.1	GO:0046686	P46010	79.05	biological_process
Mp2g23980.1	GO:0005829	P46011	84.34	cellular_component
Mp2g23980.1	GO:0080061	P46011	84.34	molecular_function
Mp2g23980.1	GO:0019500	Q5QGZ8	87.69	biological_process
Mp2g23980.1	GO:0047427	Q5QGZ8	87.69	molecular_function
Mp2g23980.1	GO:0047558	Q5QGZ8	87.69	molecular_function
Mp2g23980.1	GO:0051410	Q5QGZ8	87.69	biological_process
Mp2g23980.1	GO:0018762	Q89PT3	69.13	molecular_function
Mp2g23980.1	GO:0051260	Q89PT3	69.13	biological_process
Mp2g24030.1	GO:0001706	C0LGQ5	57.87	biological_process
Mp2g24030.1	GO:0022603	C0LGQ5	57.87	biological_process
Mp2g24030.1	GO:0045595	C0LGQ5	57.87	biological_process
Mp2g24030.1	GO:0048226	C0LGQ5	47.87	cellular_component
Mp2g24030.1	GO:0048878	C0LGQ5	57.87	biological_process
Mp2g24030.1	GO:0004672	P93194	55.056	molecular_function
Mp2g24030.1	GO:0004888	P93194	50.056	molecular_function
Mp2g24030.1	GO:0005576	P93194	40.056	cellular_component
Mp2g24030.1	GO:0005515	Q0JA29	57.27	molecular_function
Mp2g24030.1	GO:0098542	Q7FZR1	63.86	biological_process
Mp2g24030.1	GO:1901700	Q7FZR1	63.86	biological_process
Mp2g24030.1	GO:0048229	Q8RZV7	63.88	biological_process
Mp2g24030.1	GO:0048236	Q8RZV7	58.88	biological_process
Mp2g24030.1	GO:0048653	Q8RZV7	58.88	biological_process
Mp2g24030.1	GO:0005886	Q8VZG8	51.9	cellular_component
Mp2g24030.1	GO:0007165	Q8VZG8	56.52	biological_process
Mp2g24030.1	GO:0009506	Q8VZG8	51.9	cellular_component
Mp2g24030.1	GO:0048868	Q8VZG8	56.9	biological_process
Mp2g24030.1	GO:0050918	Q8VZG8	56.9	biological_process
Mp2g24030.1	GO:0090406	Q8VZG8	51.9	cellular_component
Mp2g24030.1	GO:0005253	Q9FL28	53.64	molecular_function
Mp2g24030.1	GO:0005768	Q9FL28	53.64	cellular_component
Mp2g24030.1	GO:0009617	Q9FL28	58.64	biological_process
Mp2g24030.1	GO:0033036	Q9FL28	58.64	biological_process
Mp2g24030.1	GO:0045229	Q9FL28	58.64	biological_process
Mp2g24030.1	GO:0071554	Q9FL28	58.64	biological_process
Mp2g24030.1	GO:0010015	Q9LHP4	58.84	biological_process
Mp2g24030.1	GO:0048507	Q9LHP4	58.84	biological_process
Mp2g24030.1	GO:2000280	Q9LHP4	58.84	biological_process
Mp2g24030.1	GO:0001708	Q9LYN8	58.61	biological_process
Mp2g24030.1	GO:0002376	Q9SSL9	58.09	biological_process
Mp2g24030.1	GO:0009725	Q9SSL9	63.09	biological_process
Mp2g24030.1	GO:0009975	Q9SSL9	53.09	molecular_function
Mp2g24030.1	GO:0016849	Q9SSL9	53.09	molecular_function
Mp2g24040.1	GO:0005737	B0JGQ4	41.6	cellular_component
Mp2g24040.1	GO:0002098	Q55694	65.056	biological_process
Mp2g24040.1	GO:0030488	Q55694	65.056	biological_process
Mp2g24040.1	GO:0050660	Q55694	65.056	molecular_function
Mp2g24070.1	GO:0089720	H0YZU0	61.82	molecular_function
Mp2g24070.1	GO:0097179	H0YZU0	61.82	cellular_component
Mp2g24070.1	GO:0042326	O08863	66.07	biological_process
Mp2g24070.1	GO:0044877	O08863	52.856	molecular_function
Mp2g24070.1	GO:0045121	O08863	52.856	cellular_component
Mp2g24070.1	GO:2000378	O08863	66.07	biological_process
Mp2g24070.1	GO:0009617	O81851	56.72	biological_process
Mp2g24070.1	GO:0009620	O81851	56.72	biological_process
Mp2g24070.1	GO:0009725	O81851	56.72	biological_process
Mp2g24070.1	GO:0033993	O81851	56.72	biological_process
Mp2g24070.1	GO:1901700	O81851	61.72	biological_process
Mp2g24070.1	GO:0005876	P98170	47.144	cellular_component
Mp2g24070.1	GO:0006974	P98170	58.93	biological_process
Mp2g24070.1	GO:0016043	P98170	57.144	biological_process
Mp2g24070.1	GO:0055076	P98170	58.037	biological_process
Mp2g24070.1	GO:0061630	P98170	58.93	molecular_function
Mp2g24070.1	GO:0005654	Q13489	67.86	cellular_component
Mp2g24070.1	GO:0005829	Q13489	67.86	cellular_component
Mp2g24070.1	GO:0016579	Q13489	61.074	biological_process
Mp2g24070.1	GO:0045088	Q13489	61.074	biological_process
Mp2g24070.1	GO:0050727	Q13489	61.074	biological_process
Mp2g24070.1	GO:0003713	Q13490	66.07	molecular_function
Mp2g24070.1	GO:0008270	Q13490	66.07	molecular_function
Mp2g24070.1	GO:0042802	Q13490	66.07	molecular_function
Mp2g24070.1	GO:0043130	Q13490	66.07	molecular_function
Mp2g24070.1	GO:0043161	Q13490	66.07	biological_process
Mp2g24070.1	GO:0045595	Q13490	59.463	biological_process
Mp2g24070.1	GO:0047485	Q13490	66.07	molecular_function
Mp2g24070.1	GO:0051087	Q13490	66.07	molecular_function
Mp2g24070.1	GO:0051726	Q13490	66.07	biological_process
Mp2g24070.1	GO:0098770	Q13490	66.07	molecular_function
Mp2g24070.1	GO:0031625	Q24307	58.62	molecular_function
Mp2g24070.1	GO:0048471	Q24307	58.62	cellular_component
Mp2g24070.1	GO:0070534	Q24307	58.62	biological_process
Mp2g24070.1	GO:0001741	Q62210	52.856	cellular_component
Mp2g24070.1	GO:0009898	Q62210	66.07	cellular_component
Mp2g24070.1	GO:0035631	Q62210	66.07	cellular_component
Mp2g24070.1	GO:0036293	Q62210	57.856	biological_process
Mp2g24070.1	GO:0043027	Q8JHV9	64.29	molecular_function
Mp2g24070.1	GO:0051865	Q8JHV9	64.29	biological_process
Mp2g24070.1	GO:0005794	Q96CA5	66.07	cellular_component
Mp2g24070.1	GO:0005813	Q96CA5	66.07	cellular_component
Mp2g24070.1	GO:0042127	Q96CA5	66.07	biological_process
Mp2g24070.1	GO:0003777	Q9SJU0	54.056	molecular_function
Mp2g24070.1	GO:0005871	Q9SJU0	54.056	cellular_component
Mp2g24070.1	GO:0006928	Q9SJU0	59.056	biological_process
Mp2g24070.1	GO:0007017	Q9SJU0	64.056	biological_process
Mp2g24070.1	GO:0008017	Q9SJU0	54.056	molecular_function
Mp2g24070.1	GO:0016887	Q9SJU0	54.056	molecular_function
Mp2g24070.1	GO:0005777	Q9VZJ9	52.728	cellular_component
Mp2g24070.1	GO:0031307	Q9VZJ9	52.728	cellular_component
Mp2g24110.1	GO:0048574	B1B534	82.68	biological_process
Mp2g24110.1	GO:0048575	B1B534	82.68	biological_process
Mp2g24110.1	GO:0009590	F4IPE3	72.32	biological_process
Mp2g24110.1	GO:0009959	F4IPE3	72.32	biological_process
Mp2g24110.1	GO:0010031	F4IPE3	72.32	biological_process
Mp2g24110.1	GO:0009268	Q0WT24	55.53	biological_process
Mp2g24110.1	GO:0010038	Q0WT24	55.53	biological_process
Mp2g24110.1	GO:0010243	Q0WT24	55.53	biological_process
Mp2g24110.1	GO:0045604	Q700D2	86.29	biological_process
Mp2g24110.1	GO:0051302	Q700D2	86.29	biological_process
Mp2g24110.1	GO:0045893	Q8GYC1	90.3	biological_process
Mp2g24110.1	GO:0000976	Q8RWX7	90.91	molecular_function
Mp2g24110.1	GO:0003700	Q8RWX7	90.91	molecular_function
Mp2g24110.1	GO:0005634	Q8RWX7	90.91	cellular_component
Mp2g24110.1	GO:0008356	Q8RWX7	90.91	biological_process
Mp2g24110.1	GO:0009507	Q8RWX7	45.455	cellular_component
Mp2g24110.1	GO:0043169	Q8RWX7	50.455	molecular_function
Mp2g24110.1	GO:0048364	Q8RWX7	95.91	biological_process
Mp2g24110.1	GO:0043621	Q9C9X7	77.07	molecular_function
Mp2g24110.1	GO:0046982	Q9C9X7	77.07	molecular_function
Mp2g24110.1	GO:2000904	Q9C9X7	77.07	biological_process
Mp2g24110.1	GO:0010150	Q9FFH3	88.89	biological_process
Mp2g24110.1	GO:0019900	Q9FFH3	88.89	molecular_function
Mp2g24110.1	GO:0048510	Q9FFH3	88.89	biological_process
Mp2g24110.1	GO:0009965	Q9FRH4	78.23	biological_process
Mp2g24110.1	GO:0010601	Q9FRH4	78.23	biological_process
Mp2g24110.1	GO:0048444	Q9FRH4	78.23	biological_process
Mp2g24110.1	GO:2000012	Q9FRH4	78.23	biological_process
Mp2g24110.1	GO:2000122	Q9FRH4	78.23	biological_process
Mp2g24110.1	GO:0010029	Q9LVQ7	83.16	biological_process
Mp2g24110.1	GO:0010431	Q9LVQ7	83.16	biological_process
Mp2g24110.1	GO:0010336	Q9SCQ6	80.48	biological_process
Mp2g24110.1	GO:0009939	Q9ZWA6	90.06	biological_process
Mp2g24110.1	GO:0010075	Q9ZWA6	90.06	biological_process
Mp2g24110.1	GO:0034504	Q9ZWA6	90.06	biological_process
Mp2g24120.1	GO:0009267	O14356	60	biological_process
Mp2g24120.1	GO:0062197	O14356	60	biological_process
Mp2g24120.1	GO:0005089	P32600	54.67	molecular_function
Mp2g24120.1	GO:0005525	P32600	54.67	molecular_function
Mp2g24120.1	GO:0005739	P32600	54.67	cellular_component
Mp2g24120.1	GO:0016192	P32600	59.67	biological_process
Mp2g24120.1	GO:0051098	P32600	59.67	biological_process
Mp2g24120.1	GO:0000139	P35169	49.89	cellular_component
Mp2g24120.1	GO:0000329	P35169	49.89	cellular_component
Mp2g24120.1	GO:0009408	P35169	59.89	biological_process
Mp2g24120.1	GO:0010008	P35169	49.89	cellular_component
Mp2g24120.1	GO:0016049	P35169	59.89	biological_process
Mp2g24120.1	GO:0031234	P35169	49.89	cellular_component
Mp2g24120.1	GO:0040008	P35169	64.89	biological_process
Mp2g24120.1	GO:0098781	P35169	59.89	biological_process
Mp2g24120.1	GO:0000992	P42345	63.47	molecular_function
Mp2g24120.1	GO:0001025	P42345	53.47	molecular_function
Mp2g24120.1	GO:0005635	P42345	48.47	cellular_component
Mp2g24120.1	GO:0005765	P42345	48.47	cellular_component
Mp2g24120.1	GO:0045335	P42345	48.47	cellular_component
Mp2g24120.1	GO:0045834	P42345	58.47	biological_process
Mp2g24120.1	GO:0046890	P42345	58.47	biological_process
Mp2g24120.1	GO:0051641	P42345	58.47	biological_process
Mp2g24120.1	GO:0080084	P42345	53.47	molecular_function
Mp2g24120.1	GO:0044255	P42346	59.63	biological_process
Mp2g24120.1	GO:0098978	P42346	44.63	cellular_component
Mp2g24120.1	GO:0099524	P42346	44.63	cellular_component
Mp2g24120.1	GO:0000784	P78527	53.8	cellular_component
Mp2g24120.1	GO:0002253	P78527	58.8	biological_process
Mp2g24120.1	GO:0005667	P78527	53.8	cellular_component
Mp2g24120.1	GO:0005730	P78527	53.8	cellular_component
Mp2g24120.1	GO:0005958	P78527	53.8	cellular_component
Mp2g24120.1	GO:0006357	P78527	58.8	biological_process
Mp2g24120.1	GO:0006364	P78527	63.8	biological_process
Mp2g24120.1	GO:0018209	P78527	58.8	biological_process
Mp2g24120.1	GO:0018210	P78527	58.8	biological_process
Mp2g24120.1	GO:0019904	P78527	53.8	molecular_function
Mp2g24120.1	GO:0032040	P78527	53.8	cellular_component
Mp2g24120.1	GO:0032446	P78527	58.42	biological_process
Mp2g24120.1	GO:0032993	P78527	53.8	cellular_component
Mp2g24120.1	GO:0034511	P78527	53.8	molecular_function
Mp2g24120.1	GO:0043069	P78527	58.8	biological_process
Mp2g24120.1	GO:0045089	P78527	58.8	biological_process
Mp2g24120.1	GO:0045893	P78527	58.8	biological_process
Mp2g24120.1	GO:0000723	P97313	65.22	biological_process
Mp2g24120.1	GO:0001933	P97313	55.22	biological_process
Mp2g24120.1	GO:0004677	P97313	55.22	molecular_function
Mp2g24120.1	GO:0006303	P97313	55.22	biological_process
Mp2g24120.1	GO:0010332	P97313	60.22	biological_process
Mp2g24120.1	GO:0031648	P97313	55.22	biological_process
Mp2g24120.1	GO:0042752	P97313	55.22	biological_process
Mp2g24120.1	GO:0043065	P97313	55.22	biological_process
Mp2g24120.1	GO:0045727	P97313	55.22	biological_process
Mp2g24120.1	GO:0016605	Q13535	45.31	cellular_component
Mp2g24120.1	GO:0032404	Q13535	55.31	molecular_function
Mp2g24120.1	GO:0071478	Q13535	55.31	biological_process
Mp2g24120.1	GO:0014070	Q86C65	61.12	biological_process
Mp2g24120.1	GO:0000725	Q8QGX4	55.022	biological_process
Mp2g24120.1	GO:0000491	Q95Q95	56.83	biological_process
Mp2g24120.1	GO:0002164	Q95Q95	56.83	biological_process
Mp2g24120.1	GO:0010629	Q95Q95	56.83	biological_process
Mp2g24120.1	GO:0031932	Q95Q95	51.83	cellular_component
Mp2g24120.1	GO:0046983	Q9DE14	50.09	molecular_function
Mp2g24120.1	GO:0001741	Q9JKK8	46.4	cellular_component
Mp2g24120.1	GO:0003006	Q9JLN9	58.9	biological_process
Mp2g24120.1	GO:0003924	Q9JLN9	53.9	molecular_function
Mp2g24120.1	GO:0010243	Q9JLN9	63.9	biological_process
Mp2g24120.1	GO:0010638	Q9JLN9	58.9	biological_process
Mp2g24120.1	GO:0016236	Q9JLN9	58.9	biological_process
Mp2g24120.1	GO:0030036	Q9JLN9	58.9	biological_process
Mp2g24120.1	GO:0030425	Q9JLN9	48.9	cellular_component
Mp2g24120.1	GO:0032535	Q9JLN9	63.9	biological_process
Mp2g24120.1	GO:0032970	Q9JLN9	58.9	biological_process
Mp2g24120.1	GO:0043021	Q9JLN9	53.9	molecular_function
Mp2g24120.1	GO:0044089	Q9JLN9	63.9	biological_process
Mp2g24120.1	GO:0044281	Q9JLN9	63.9	biological_process
Mp2g24120.1	GO:0048589	Q9JLN9	58.9	biological_process
Mp2g24120.1	GO:0048869	Q9JLN9	58.9	biological_process
Mp2g24120.1	GO:0050790	Q9JLN9	58.9	biological_process
Mp2g24120.1	GO:0051493	Q9JLN9	58.9	biological_process
Mp2g24120.1	GO:0055114	Q9JLN9	58.9	biological_process
Mp2g24120.1	GO:1901700	Q9JLN9	73.9	biological_process
Mp2g24120.1	GO:0000790	Q9Y7K2	53.96	cellular_component
Mp2g24120.1	GO:0010389	Q9Y7K2	63.96	biological_process
Mp2g24120.1	GO:0010507	Q9Y7K2	58.96	biological_process
Mp2g24120.1	GO:0031929	Q9Y7K2	58.96	biological_process
Mp2g24120.1	GO:0031931	Q9Y7K2	53.96	cellular_component
Mp2g24120.1	GO:0032434	Q9Y7K2	58.96	biological_process
Mp2g24120.1	GO:0034064	Q9Y7K2	53.96	cellular_component
Mp2g24120.1	GO:0048471	Q9Y7K2	53.96	cellular_component
Mp2g24120.1	GO:1901800	Q9Y7K2	58.96	biological_process
Mp2g24120.1	GO:1901991	Q9Y7K2	58.96	biological_process
Mp2g24120.1	GO:1902750	Q9Y7K2	58.96	biological_process
Mp2g24120.1	GO:2000060	Q9Y7K2	58.96	biological_process
Mp2g24120.2	GO:0009267	O14356	60	biological_process
Mp2g24120.2	GO:0062197	O14356	60	biological_process
Mp2g24120.2	GO:0005089	P32600	54.67	molecular_function
Mp2g24120.2	GO:0005525	P32600	54.67	molecular_function
Mp2g24120.2	GO:0005739	P32600	54.67	cellular_component
Mp2g24120.2	GO:0016192	P32600	59.67	biological_process
Mp2g24120.2	GO:0051098	P32600	59.67	biological_process
Mp2g24120.2	GO:0000139	P35169	49.89	cellular_component
Mp2g24120.2	GO:0000329	P35169	49.89	cellular_component
Mp2g24120.2	GO:0009408	P35169	59.89	biological_process
Mp2g24120.2	GO:0010008	P35169	49.89	cellular_component
Mp2g24120.2	GO:0016049	P35169	59.89	biological_process
Mp2g24120.2	GO:0031234	P35169	49.89	cellular_component
Mp2g24120.2	GO:0040008	P35169	64.89	biological_process
Mp2g24120.2	GO:0098781	P35169	59.89	biological_process
Mp2g24120.2	GO:0000992	P42345	63.47	molecular_function
Mp2g24120.2	GO:0001025	P42345	53.47	molecular_function
Mp2g24120.2	GO:0005635	P42345	48.47	cellular_component
Mp2g24120.2	GO:0005765	P42345	48.47	cellular_component
Mp2g24120.2	GO:0045335	P42345	48.47	cellular_component
Mp2g24120.2	GO:0045834	P42345	58.47	biological_process
Mp2g24120.2	GO:0046890	P42345	58.47	biological_process
Mp2g24120.2	GO:0051641	P42345	58.47	biological_process
Mp2g24120.2	GO:0080084	P42345	53.47	molecular_function
Mp2g24120.2	GO:0044255	P42346	59.63	biological_process
Mp2g24120.2	GO:0098978	P42346	44.63	cellular_component
Mp2g24120.2	GO:0099524	P42346	44.63	cellular_component
Mp2g24120.2	GO:0000784	P78527	53.8	cellular_component
Mp2g24120.2	GO:0002253	P78527	58.8	biological_process
Mp2g24120.2	GO:0005667	P78527	53.8	cellular_component
Mp2g24120.2	GO:0005730	P78527	53.8	cellular_component
Mp2g24120.2	GO:0005958	P78527	53.8	cellular_component
Mp2g24120.2	GO:0006357	P78527	58.8	biological_process
Mp2g24120.2	GO:0006364	P78527	63.8	biological_process
Mp2g24120.2	GO:0018209	P78527	58.8	biological_process
Mp2g24120.2	GO:0018210	P78527	58.8	biological_process
Mp2g24120.2	GO:0019904	P78527	53.8	molecular_function
Mp2g24120.2	GO:0032040	P78527	53.8	cellular_component
Mp2g24120.2	GO:0032446	P78527	58.42	biological_process
Mp2g24120.2	GO:0032993	P78527	53.8	cellular_component
Mp2g24120.2	GO:0034511	P78527	53.8	molecular_function
Mp2g24120.2	GO:0043069	P78527	58.8	biological_process
Mp2g24120.2	GO:0045089	P78527	58.8	biological_process
Mp2g24120.2	GO:0045893	P78527	58.8	biological_process
Mp2g24120.2	GO:0000723	P97313	65.22	biological_process
Mp2g24120.2	GO:0001933	P97313	55.22	biological_process
Mp2g24120.2	GO:0004677	P97313	55.22	molecular_function
Mp2g24120.2	GO:0006303	P97313	55.22	biological_process
Mp2g24120.2	GO:0010332	P97313	60.22	biological_process
Mp2g24120.2	GO:0031648	P97313	55.22	biological_process
Mp2g24120.2	GO:0042752	P97313	55.22	biological_process
Mp2g24120.2	GO:0043065	P97313	55.22	biological_process
Mp2g24120.2	GO:0045727	P97313	55.22	biological_process
Mp2g24120.2	GO:0016605	Q13535	45.31	cellular_component
Mp2g24120.2	GO:0032404	Q13535	55.31	molecular_function
Mp2g24120.2	GO:0071478	Q13535	55.31	biological_process
Mp2g24120.2	GO:0014070	Q86C65	61.12	biological_process
Mp2g24120.2	GO:0000725	Q8QGX4	55.022	biological_process
Mp2g24120.2	GO:0000491	Q95Q95	56.83	biological_process
Mp2g24120.2	GO:0002164	Q95Q95	56.83	biological_process
Mp2g24120.2	GO:0010629	Q95Q95	56.83	biological_process
Mp2g24120.2	GO:0031932	Q95Q95	51.83	cellular_component
Mp2g24120.2	GO:0046983	Q9DE14	50.09	molecular_function
Mp2g24120.2	GO:0001741	Q9JKK8	46.4	cellular_component
Mp2g24120.2	GO:0003006	Q9JLN9	58.9	biological_process
Mp2g24120.2	GO:0003924	Q9JLN9	53.9	molecular_function
Mp2g24120.2	GO:0010243	Q9JLN9	63.9	biological_process
Mp2g24120.2	GO:0010638	Q9JLN9	58.9	biological_process
Mp2g24120.2	GO:0016236	Q9JLN9	58.9	biological_process
Mp2g24120.2	GO:0030036	Q9JLN9	58.9	biological_process
Mp2g24120.2	GO:0030425	Q9JLN9	48.9	cellular_component
Mp2g24120.2	GO:0032535	Q9JLN9	63.9	biological_process
Mp2g24120.2	GO:0032970	Q9JLN9	58.9	biological_process
Mp2g24120.2	GO:0043021	Q9JLN9	53.9	molecular_function
Mp2g24120.2	GO:0044089	Q9JLN9	63.9	biological_process
Mp2g24120.2	GO:0044281	Q9JLN9	63.9	biological_process
Mp2g24120.2	GO:0048589	Q9JLN9	58.9	biological_process
Mp2g24120.2	GO:0048869	Q9JLN9	58.9	biological_process
Mp2g24120.2	GO:0050790	Q9JLN9	58.9	biological_process
Mp2g24120.2	GO:0051493	Q9JLN9	58.9	biological_process
Mp2g24120.2	GO:0055114	Q9JLN9	58.9	biological_process
Mp2g24120.2	GO:1901700	Q9JLN9	73.9	biological_process
Mp2g24120.2	GO:0000790	Q9Y7K2	53.96	cellular_component
Mp2g24120.2	GO:0010389	Q9Y7K2	63.96	biological_process
Mp2g24120.2	GO:0010507	Q9Y7K2	58.96	biological_process
Mp2g24120.2	GO:0031929	Q9Y7K2	58.96	biological_process
Mp2g24120.2	GO:0031931	Q9Y7K2	53.96	cellular_component
Mp2g24120.2	GO:0032434	Q9Y7K2	58.96	biological_process
Mp2g24120.2	GO:0034064	Q9Y7K2	53.96	cellular_component
Mp2g24120.2	GO:0048471	Q9Y7K2	53.96	cellular_component
Mp2g24120.2	GO:1901800	Q9Y7K2	58.96	biological_process
Mp2g24120.2	GO:1901991	Q9Y7K2	58.96	biological_process
Mp2g24120.2	GO:1902750	Q9Y7K2	58.96	biological_process
Mp2g24120.2	GO:2000060	Q9Y7K2	58.96	biological_process
Mp2g24130.1	GO:0016607	O22703	64.71	cellular_component
Mp2g24130.1	GO:0005681	P60824	58.944	cellular_component
Mp2g24130.1	GO:0008266	P60824	73.68	molecular_function
Mp2g24130.1	GO:0010494	P60824	73.68	cellular_component
Mp2g24130.1	GO:0030308	P60824	73.68	biological_process
Mp2g24130.1	GO:0030371	P60824	73.68	molecular_function
Mp2g24130.1	GO:0034063	P60824	73.68	biological_process
Mp2g24130.1	GO:0070417	P60824	73.68	biological_process
Mp2g24130.1	GO:1902806	P60824	73.68	biological_process
Mp2g24130.1	GO:0000380	Q03250	86.08	biological_process
Mp2g24130.1	GO:0003690	Q03250	86.08	molecular_function
Mp2g24130.1	GO:0003697	Q03250	86.08	molecular_function
Mp2g24130.1	GO:0005773	Q03250	86.08	cellular_component
Mp2g24130.1	GO:0005777	Q03250	86.08	cellular_component
Mp2g24130.1	GO:0005829	Q03250	86.08	cellular_component
Mp2g24130.1	GO:0006406	Q03250	86.08	biological_process
Mp2g24130.1	GO:0007623	Q03250	86.08	biological_process
Mp2g24130.1	GO:0009414	Q03250	86.08	biological_process
Mp2g24130.1	GO:0009506	Q03250	86.08	cellular_component
Mp2g24130.1	GO:0009651	Q03250	86.08	biological_process
Mp2g24130.1	GO:0010043	Q03250	86.08	biological_process
Mp2g24130.1	GO:0010119	Q03250	86.08	biological_process
Mp2g24130.1	GO:0010228	Q03250	86.08	biological_process
Mp2g24130.1	GO:0010501	Q03250	86.08	biological_process
Mp2g24130.1	GO:0032508	Q03250	86.08	biological_process
Mp2g24130.1	GO:0045087	Q03250	86.08	biological_process
Mp2g24130.1	GO:0046686	Q03250	86.08	biological_process
Mp2g24130.1	GO:0005618	Q03251	84.81	cellular_component
Mp2g24130.1	GO:0005730	Q03251	84.81	cellular_component
Mp2g24130.1	GO:0005794	Q03251	84.81	cellular_component
Mp2g24130.1	GO:0005886	Q03251	84.81	cellular_component
Mp2g24130.1	GO:0009737	Q03251	84.81	biological_process
Mp2g24130.1	GO:0009535	Q04836	69.51	cellular_component
Mp2g24130.1	GO:0009570	Q04836	69.51	cellular_component
Mp2g24130.1	GO:0009631	Q04836	69.51	biological_process
Mp2g24130.1	GO:0009941	Q04836	69.51	cellular_component
Mp2g24130.1	GO:0016553	Q04836	69.51	biological_process
Mp2g24130.1	GO:1901259	Q04836	55.608	biological_process
Mp2g24130.1	GO:0003730	Q14011	73.68	molecular_function
Mp2g24130.1	GO:0009411	Q14011	73.68	biological_process
Mp2g24130.1	GO:0045727	Q14011	73.68	biological_process
Mp2g24130.1	GO:0048255	Q14011	73.68	biological_process
Mp2g24130.1	GO:0070181	Q14011	73.68	molecular_function
Mp2g24130.1	GO:0031490	Q8RWN5	67.42	molecular_function
Mp2g24130.1	GO:0048026	Q8RWN5	67.42	biological_process
Mp2g24130.1	GO:1900864	Q9LIS2	74.42	biological_process
Mp2g24130.1	GO:0005507	Q9SVM8	68.24	molecular_function
Mp2g24130.1	GO:0005524	Q9SVM8	68.24	molecular_function
Mp2g24130.1	GO:0009845	Q9SVM8	68.24	biological_process
Mp2g24130.1	GO:0034336	Q9SVM8	68.24	molecular_function
Mp2g24130.1	GO:0060567	Q9SVM8	68.24	biological_process
Mp2g24150.1	GO:0008021	B2DD29	56.57	cellular_component
Mp2g24150.1	GO:0150034	B2DD29	56.57	cellular_component
Mp2g24150.1	GO:0047485	O08679	55.86	molecular_function
Mp2g24150.1	GO:0048156	O08679	55.86	molecular_function
Mp2g24150.1	GO:0070507	O08679	55.86	biological_process
Mp2g24150.1	GO:0071963	O08679	55.86	biological_process
Mp2g24150.1	GO:1904526	O08679	55.86	biological_process
Mp2g24150.1	GO:0032092	P27448	55.08	biological_process
Mp2g24150.1	GO:0036289	P27448	55.08	biological_process
Mp2g24150.1	GO:0070062	P27448	55.08	cellular_component
Mp2g24150.1	GO:0005829	P50526	56.72	cellular_component
Mp2g24150.1	GO:0010971	P50526	56.72	biological_process
Mp2g24150.1	GO:0030042	P50526	56.72	biological_process
Mp2g24150.1	GO:0032153	P50526	56.72	cellular_component
Mp2g24150.1	GO:0042149	P50526	56.72	biological_process
Mp2g24150.1	GO:1902716	P50526	56.72	cellular_component
Mp2g24150.1	GO:0045180	Q05512	55.47	cellular_component
Mp2g24150.1	GO:0004683	Q3Y416	57.14	molecular_function
Mp2g24150.1	GO:0005516	Q3Y416	57.14	molecular_function
Mp2g24150.1	GO:0019932	Q3Y416	56.426	biological_process
Mp2g24150.1	GO:0009615	Q5HZ38	83.28	biological_process
Mp2g24150.1	GO:0005813	Q5RJI5	56.57	cellular_component
Mp2g24150.1	GO:0019901	Q5RJI5	56.57	molecular_function
Mp2g24150.1	GO:0030010	Q5RJI5	56.57	biological_process
Mp2g24150.1	GO:0043015	Q5RJI5	56.57	molecular_function
Mp2g24150.1	GO:0050321	Q5RJI5	56.57	molecular_function
Mp2g24150.1	GO:0003723	Q7KZI7	55.86	molecular_function
Mp2g24150.1	GO:0005524	Q7KZI7	55.86	molecular_function
Mp2g24150.1	GO:0005739	Q7KZI7	44.688	cellular_component
Mp2g24150.1	GO:0005884	Q7KZI7	55.86	cellular_component
Mp2g24150.1	GO:0016328	Q7KZI7	55.86	cellular_component
Mp2g24150.1	GO:0018210	Q7KZI7	55.274	biological_process
Mp2g24150.1	GO:0030295	Q7KZI7	50.274	molecular_function
Mp2g24150.1	GO:0030425	Q7KZI7	55.86	cellular_component
Mp2g24150.1	GO:0045296	Q7KZI7	55.86	molecular_function
Mp2g24150.1	GO:0097427	Q7KZI7	55.86	cellular_component
Mp2g24150.1	GO:0000287	Q8TDC3	56.57	molecular_function
Mp2g24150.1	GO:0005654	Q8TDC3	56.57	cellular_component
Mp2g24150.1	GO:0007095	Q8TDC3	56.57	biological_process
Mp2g24150.1	GO:0009411	Q8TDC3	56.57	biological_process
Mp2g24150.1	GO:0048786	Q8TDC3	50.913	cellular_component
Mp2g24150.1	GO:0000930	Q96L34	53.51	cellular_component
Mp2g24150.1	GO:0030496	Q96L34	53.51	cellular_component
Mp2g24150.1	GO:0036064	Q96L34	53.51	cellular_component
Mp2g24150.1	GO:0120036	Q96L34	58.51	biological_process
Mp2g24150.1	GO:0005509	Q96RR4	54.29	molecular_function
Mp2g24150.1	GO:0009880	Q9TW45	55.08	biological_process
Mp2g24150.1	GO:0031625	Q9TW45	55.08	molecular_function
Mp2g24150.1	GO:0032035	Q9TW45	55.08	molecular_function
Mp2g24150.1	GO:0043186	Q9TW45	55.08	cellular_component
Mp2g24160.1	GO:0000935	P0AF16	45.7	cellular_component
Mp2g24160.1	GO:0005887	P0AF16	45.7	cellular_component
Mp2g24160.1	GO:0015647	P0AF16	50.7	molecular_function
Mp2g24160.1	GO:1901611	P0AF16	50.7	molecular_function
Mp2g24170.1	GO:0005634	Q6SKR2	61.42	cellular_component
Mp2g24170.1	GO:0018364	Q6SKR2	61.42	biological_process
Mp2g24170.1	GO:0035657	Q6SKR2	49.136	cellular_component
Mp2g24170.1	GO:0036009	Q6SKR2	61.42	molecular_function
Mp2g24170.1	GO:0005829	Q9Y5N5	60.278	cellular_component
Mp2g24170.1	GO:0006415	Q9Y5N5	60.278	biological_process
Mp2g24170.1	GO:0009007	Q9Y5N5	61.42	molecular_function
Mp2g24170.1	GO:0009404	Q9Y5N5	61.42	biological_process
Mp2g24170.1	GO:0018024	Q9Y5N5	61.42	molecular_function
Mp2g24170.1	GO:0030307	Q9Y5N5	61.42	biological_process
Mp2g24170.1	GO:0030792	Q9Y5N5	61.42	molecular_function
Mp2g24170.1	GO:1904047	Q9Y5N5	61.42	molecular_function
Mp2g24200.1	GO:0000790	A2Z4C4	48.2	cellular_component
Mp2g24200.1	GO:0010582	P46600	66.96	biological_process
Mp2g24200.1	GO:0043621	P46600	66.96	molecular_function
Mp2g24200.1	GO:0048467	P46600	66.96	biological_process
Mp2g24200.1	GO:0080127	P46600	66.96	biological_process
Mp2g24200.1	GO:0009734	P46601	64.46	biological_process
Mp2g24200.1	GO:0009414	P46604	76.27	biological_process
Mp2g24200.1	GO:0009735	P46604	76.27	biological_process
Mp2g24200.1	GO:0009738	P46604	76.27	biological_process
Mp2g24200.1	GO:0000976	P46665	80.92	molecular_function
Mp2g24200.1	GO:0003700	P46665	69.736	molecular_function
Mp2g24200.1	GO:0009506	P92953	55.67	cellular_component
Mp2g24200.1	GO:0009641	Q05466	66.82	biological_process
Mp2g24200.1	GO:0009826	Q05466	66.82	biological_process
Mp2g24200.1	GO:0010016	Q05466	66.82	biological_process
Mp2g24200.1	GO:0010017	Q05466	71.82	biological_process
Mp2g24200.1	GO:0010218	Q05466	66.82	biological_process
Mp2g24200.1	GO:0010311	Q05466	66.82	biological_process
Mp2g24200.1	GO:0042803	Q05466	66.82	molecular_function
Mp2g24200.1	GO:0045892	Q05466	66.82	biological_process
Mp2g24200.1	GO:0080191	Q05466	66.82	biological_process
Mp2g24200.1	GO:0009651	Q8S9N6	61.7	biological_process
Mp2g24210.1	GO:0005827	P23258	52.52	cellular_component
Mp2g24210.1	GO:0042802	P23258	52.52	molecular_function
Mp2g24210.1	GO:0055037	P23258	52.52	cellular_component
Mp2g24210.1	GO:0000242	P83887	52.94	cellular_component
Mp2g24210.1	GO:0000794	P83887	52.94	cellular_component
Mp2g24210.1	GO:0005814	P83887	52.94	cellular_component
Mp2g24210.1	GO:0005881	P83887	52.94	cellular_component
Mp2g24210.1	GO:0007051	P83887	62.94	biological_process
Mp2g24210.1	GO:0007346	P83887	57.646	biological_process
Mp2g24210.1	GO:0010564	P83887	57.646	biological_process
Mp2g24210.1	GO:0031252	P83887	52.94	cellular_component
Mp2g24210.1	GO:0036064	P83887	52.94	cellular_component
Mp2g24210.1	GO:0045177	P83887	52.94	cellular_component
Mp2g24210.1	GO:0097730	P83887	52.94	cellular_component
Mp2g24210.1	GO:0140014	P83887	57.646	biological_process
Mp2g24210.1	GO:1903046	P83887	57.94	biological_process
Mp2g24210.1	GO:0000930	P83888	52.94	cellular_component
Mp2g24210.1	GO:0044732	Q7Z9Z2	41.24	cellular_component
Mp2g24210.1	GO:0005198	Q9NRH3	52.646	molecular_function
Mp2g24210.1	GO:0005654	Q9UJT1	54.87	cellular_component
Mp2g24210.1	GO:0005829	Q9UJT1	54.87	cellular_component
Mp2g24230.1	GO:0005829	O14147	54.91	cellular_component
Mp2g24230.1	GO:0035861	O14147	54.91	cellular_component
Mp2g24230.1	GO:0007064	P22516	55.84	biological_process
Mp2g24230.1	GO:0034085	P22516	55.84	biological_process
Mp2g24230.1	GO:0036297	P22516	55.84	biological_process
Mp2g24230.1	GO:0042127	Q21489	56.26	biological_process
Mp2g24230.1	GO:0000790	Q96FC9	60.34	cellular_component
Mp2g24230.1	GO:0000922	Q96FC9	60.34	cellular_component
Mp2g24230.1	GO:0001650	Q96FC9	60.34	cellular_component
Mp2g24230.1	GO:0003678	Q96FC9	60.34	molecular_function
Mp2g24230.1	GO:0003688	Q96FC9	60.34	molecular_function
Mp2g24230.1	GO:0003697	Q96FC9	60.34	molecular_function
Mp2g24230.1	GO:0003727	Q96FC9	60.34	molecular_function
Mp2g24230.1	GO:0005654	Q96FC9	60.34	cellular_component
Mp2g24230.1	GO:0005813	Q96FC9	60.34	cellular_component
Mp2g24230.1	GO:0008186	Q96FC9	60.34	molecular_function
Mp2g24230.1	GO:0030496	Q96FC9	60.34	cellular_component
Mp2g24230.1	GO:0030968	Q96FC9	59.306	biological_process
Mp2g24230.1	GO:0031297	Q96FC9	60.34	biological_process
Mp2g24230.1	GO:0035563	Q96FC9	60.34	biological_process
Mp2g24230.1	GO:0045142	Q96FC9	60.34	molecular_function
Mp2g24230.1	GO:0045876	Q96FC9	60.34	biological_process
Mp2g24230.1	GO:0051880	Q96FC9	60.34	molecular_function
Mp2g24230.1	GO:0070062	Q96FC9	60.34	cellular_component
Mp2g24240.1	GO:0005829	O14147	53.36	cellular_component
Mp2g24240.1	GO:0035861	O14147	53.36	cellular_component
Mp2g24240.1	GO:0045005	O14147	58.36	biological_process
Mp2g24240.1	GO:0033554	P22516	58.88	biological_process
Mp2g24240.1	GO:0000790	Q96FC9	48.06	cellular_component
Mp2g24240.1	GO:0000922	Q96FC9	48.06	cellular_component
Mp2g24240.1	GO:0001650	Q96FC9	48.06	cellular_component
Mp2g24240.1	GO:0003682	Q96FC9	53.06	molecular_function
Mp2g24240.1	GO:0003723	Q96FC9	53.06	molecular_function
Mp2g24240.1	GO:0004386	Q96FC9	58.06	molecular_function
Mp2g24240.1	GO:0005654	Q96FC9	48.06	cellular_component
Mp2g24240.1	GO:0005813	Q96FC9	48.06	cellular_component
Mp2g24240.1	GO:0007062	Q96FC9	63.06	biological_process
Mp2g24240.1	GO:0008094	Q96FC9	53.06	molecular_function
Mp2g24240.1	GO:0030496	Q96FC9	48.06	cellular_component
Mp2g24240.1	GO:0032392	Q96FC9	58.06	biological_process
Mp2g24240.1	GO:0048522	Q96FC9	58.06	biological_process
Mp2g24240.1	GO:0070062	Q96FC9	48.06	cellular_component
Mp2g24240.1	GO:0140097	Q96FC9	53.06	molecular_function
Mp2g24240.1	GO:1990837	Q96FC9	53.06	molecular_function
Mp2g24280.1	GO:0016604	P43364	42.79	cellular_component
Mp2g24280.1	GO:0005886	Q12816	44.204	cellular_component
Mp2g24280.1	GO:0031224	Q12816	44.204	cellular_component
Mp2g24280.1	GO:0005515	Q96MG7	55.33	molecular_function
Mp2g24280.1	GO:0006259	Q96MG7	55.33	biological_process
Mp2g24280.1	GO:0030915	Q96MG7	45.33	cellular_component
Mp2g24280.1	GO:0033554	Q96MG7	55.33	biological_process
Mp2g24280.1	GO:0006355	Q9CPR8	59.98	biological_process
Mp2g24280.1	GO:0000785	Q9QYH6	44.39	cellular_component
Mp2g24280.1	GO:0004707	Q9QYH6	54.39	molecular_function
Mp2g24280.1	GO:0010604	Q9QYH6	59.39	biological_process
Mp2g24280.1	GO:0031325	Q9QYH6	59.39	biological_process
Mp2g24280.1	GO:0051173	Q9QYH6	59.39	biological_process
Mp2g24280.1	GO:0005768	Q9UJ55	52.39	cellular_component
Mp2g24280.1	GO:0016567	Q9UJ55	57.39	biological_process
Mp2g24280.1	GO:0019787	Q9UJ55	52.39	molecular_function
Mp2g24280.1	GO:0045010	Q9UJ55	57.39	biological_process
Mp2g24280.1	GO:0005576	Q9UNF1	42.678	cellular_component
Mp2g24280.1	GO:0005730	Q9UNF1	47.42	cellular_component
Mp2g24280.1	GO:0005829	Q9UNF1	52.42	cellular_component
Mp2g24280.1	GO:0031093	Q9UNF1	42.678	cellular_component
Mp2g24290.1	GO:0042254	P0CT63	60	biological_process
Mp2g24290.1	GO:0002181	P0CX33	65.456	biological_process
Mp2g24290.1	GO:0010494	P0CX33	81.82	cellular_component
Mp2g24290.1	GO:0003735	P49689	96.77	molecular_function
Mp2g24290.1	GO:0005730	P49689	96.77	cellular_component
Mp2g24290.1	GO:0005739	P49689	96.77	cellular_component
Mp2g24290.1	GO:0005886	P49689	96.77	cellular_component
Mp2g24290.1	GO:0009536	P49689	96.77	cellular_component
Mp2g24290.1	GO:0022627	P49689	96.77	cellular_component
Mp2g24290.1	GO:0000184	P62861	76.275	biological_process
Mp2g24290.1	GO:0003723	P62861	76.275	molecular_function
Mp2g24290.1	GO:0005615	P62861	84.75	cellular_component
Mp2g24290.1	GO:0005654	P62861	76.275	cellular_component
Mp2g24290.1	GO:0006413	P62861	76.275	biological_process
Mp2g24290.1	GO:0006614	P62861	76.275	biological_process
Mp2g24290.1	GO:0050830	P62861	84.75	biological_process
Mp2g24300.1	GO:0005739	Q6QJ72	63.41	cellular_component
Mp2g24300.1	GO:0008124	Q6QJ72	63.41	molecular_function
Mp2g24300.1	GO:0005634	Q9LU63	71.78	cellular_component
Mp2g24300.1	GO:0009570	Q9LU63	71.78	cellular_component
Mp2g24300.1	GO:0009651	Q9LU63	71.78	biological_process
Mp2g24300.1	GO:0009737	Q9LU63	71.78	biological_process
Mp2g24300.1	GO:0016020	Q9LU63	40.89	cellular_component
Mp2g24300.1	GO:0071944	Q9LU63	76.78	cellular_component
Mp2g24300.1	GO:0110102	Q9LU63	71.78	biological_process
Mp2g24330.1	GO:0043186	O76743	42.76	cellular_component
Mp2g24330.1	GO:0005730	P36627	49.03	cellular_component
Mp2g24330.1	GO:0000932	P53849	53.85	cellular_component
Mp2g24330.1	GO:0003697	P53849	53.85	molecular_function
Mp2g24330.1	GO:0003729	P53849	53.85	molecular_function
Mp2g24330.1	GO:0010494	P53849	53.85	cellular_component
Mp2g24330.1	GO:0042788	P53849	53.85	cellular_component
Mp2g24330.1	GO:0045182	P53849	58.85	molecular_function
Mp2g24330.1	GO:0005783	P53996	50.37	cellular_component
Mp2g24330.1	GO:0005829	P53996	50.37	cellular_component
Mp2g24330.1	GO:0006357	P53996	60.37	biological_process
Mp2g24330.1	GO:0042127	P53996	55.37	biological_process
Mp2g24330.1	GO:0045893	P53996	55.37	biological_process
Mp2g24330.1	GO:0000790	P62633	49.07	cellular_component
Mp2g24330.1	GO:0000002	Q9GRG8	57.14	biological_process
Mp2g24330.1	GO:0000266	Q9GRG8	57.14	biological_process
Mp2g24330.1	GO:0007049	Q9GRG8	57.14	biological_process
Mp2g24340.1	GO:0000812	Q5NBI2	57.088	cellular_component
Mp2g24340.1	GO:0031491	Q5NBI2	57.088	molecular_function
Mp2g24340.1	GO:0043486	Q5NBI2	57.088	biological_process
Mp2g24340.1	GO:0005200	Q8LGE3	55.888	molecular_function
Mp2g24340.1	GO:0006355	Q8LGE3	69.86	biological_process
Mp2g24340.1	GO:0006970	Q8LGE3	69.86	biological_process
Mp2g24340.1	GO:0009266	Q8LGE3	69.86	biological_process
Mp2g24340.1	GO:0009845	Q8LGE3	69.86	biological_process
Mp2g24340.1	GO:0009910	Q8LGE3	69.86	biological_process
Mp2g24340.1	GO:0030029	Q8LGE3	62.874	biological_process
Mp2g24340.1	GO:0051301	Q8LGE3	69.86	biological_process
Mp2g24350.1	GO:0003374	O00429	60.45	biological_process
Mp2g24350.1	GO:0005096	O00429	54.405	molecular_function
Mp2g24350.1	GO:0005783	O00429	60.45	cellular_component
Mp2g24350.1	GO:0005789	O00429	54.405	cellular_component
Mp2g24350.1	GO:0005874	O00429	60.45	cellular_component
Mp2g24350.1	GO:0017137	O00429	60.45	molecular_function
Mp2g24350.1	GO:0030742	O00429	60.45	molecular_function
Mp2g24350.1	GO:0031625	O00429	60.45	molecular_function
Mp2g24350.1	GO:0032991	O00429	60.45	cellular_component
Mp2g24350.1	GO:0048471	O00429	60.45	cellular_component
Mp2g24350.1	GO:0061025	O00429	60.45	biological_process
Mp2g24350.1	GO:0000139	O35303	60.05	cellular_component
Mp2g24350.1	GO:0030276	O35303	60.05	molecular_function
Mp2g24350.1	GO:0044877	O35303	60.05	molecular_function
Mp2g24350.1	GO:0051433	O35303	60.05	molecular_function
Mp2g24350.1	GO:0071396	O35303	60.05	biological_process
Mp2g24350.1	GO:0098835	O35303	60.05	cellular_component
Mp2g24350.1	GO:0000329	P21576	56.83	cellular_component
Mp2g24350.1	GO:0005770	P21576	56.83	cellular_component
Mp2g24350.1	GO:0006623	P21576	56.83	biological_process
Mp2g24350.1	GO:0006897	P21576	56.83	biological_process
Mp2g24350.1	GO:0030479	P21576	56.83	cellular_component
Mp2g24350.1	GO:0045053	P21576	56.83	biological_process
Mp2g24350.1	GO:0005741	P54861	61.59	cellular_component
Mp2g24350.1	GO:0005829	P54861	61.59	cellular_component
Mp2g24350.1	GO:0015886	P54861	61.59	biological_process
Mp2g24350.1	GO:0016236	P54861	61.59	biological_process
Mp2g24350.1	GO:0016559	P54861	61.59	biological_process
Mp2g24350.1	GO:0051260	P54861	61.59	biological_process
Mp2g24350.1	GO:0005903	Q8K1M6	60.5	cellular_component
Mp2g24350.1	GO:0006816	Q8K1M6	60.5	biological_process
Mp2g24350.1	GO:0010468	Q8K1M6	60.5	biological_process
Mp2g24350.1	GO:0010821	Q8K1M6	60.5	biological_process
Mp2g24350.1	GO:0030672	Q8K1M6	48.4	cellular_component
Mp2g24350.1	GO:0042803	Q8K1M6	60.5	molecular_function
Mp2g24350.1	GO:0070585	Q8K1M6	60.5	biological_process
Mp2g24350.1	GO:1900063	Q8K1M6	60.5	biological_process
Mp2g24350.1	GO:1903578	Q8K1M6	60.5	biological_process
Mp2g24350.1	GO:1904666	Q8K1M6	60.5	biological_process
Mp2g24350.1	GO:0000266	Q8S944	64.128	biological_process
Mp2g24350.1	GO:0005777	Q8S944	80.16	cellular_component
Mp2g24350.1	GO:0008017	Q8S944	64.128	molecular_function
Mp2g24350.1	GO:0005522	Q94464	73.96	molecular_function
Mp2g24350.1	GO:0005525	Q94464	73.96	molecular_function
Mp2g24350.1	GO:0005543	Q94464	73.96	molecular_function
Mp2g24350.1	GO:0006909	Q94464	73.96	biological_process
Mp2g24350.1	GO:0006997	Q94464	73.96	biological_process
Mp2g24350.1	GO:0007015	Q94464	73.96	biological_process
Mp2g24350.1	GO:0007032	Q94464	73.96	biological_process
Mp2g24350.1	GO:0007163	Q94464	73.96	biological_process
Mp2g24350.1	GO:0032154	Q94464	73.96	cellular_component
Mp2g24350.1	GO:0045335	Q94464	73.96	cellular_component
Mp2g24350.1	GO:0048312	Q94464	73.96	biological_process
Mp2g24350.1	GO:0097204	Q94464	73.96	cellular_component
Mp2g24350.1	GO:1990606	Q9URZ5	54.891	molecular_function
Mp2g24350.2	GO:0003374	O00429	62.33	biological_process
Mp2g24350.2	GO:0005096	O00429	56.097	molecular_function
Mp2g24350.2	GO:0005741	O00429	62.33	cellular_component
Mp2g24350.2	GO:0005783	O00429	62.33	cellular_component
Mp2g24350.2	GO:0005789	O00429	56.097	cellular_component
Mp2g24350.2	GO:0005829	O00429	62.33	cellular_component
Mp2g24350.2	GO:0005874	O00429	62.33	cellular_component
Mp2g24350.2	GO:0016559	O00429	62.33	biological_process
Mp2g24350.2	GO:0017137	O00429	62.33	molecular_function
Mp2g24350.2	GO:0030742	O00429	62.33	molecular_function
Mp2g24350.2	GO:0031625	O00429	62.33	molecular_function
Mp2g24350.2	GO:0032991	O00429	62.33	cellular_component
Mp2g24350.2	GO:0042803	O00429	62.33	molecular_function
Mp2g24350.2	GO:0048471	O00429	62.33	cellular_component
Mp2g24350.2	GO:0061025	O00429	62.33	biological_process
Mp2g24350.2	GO:1900063	O00429	62.33	biological_process
Mp2g24350.2	GO:0000139	O35303	60.58	cellular_component
Mp2g24350.2	GO:0030276	O35303	60.58	molecular_function
Mp2g24350.2	GO:0044877	O35303	60.58	molecular_function
Mp2g24350.2	GO:0051433	O35303	60.58	molecular_function
Mp2g24350.2	GO:0071396	O35303	60.58	biological_process
Mp2g24350.2	GO:0098835	O35303	60.58	cellular_component
Mp2g24350.2	GO:0000329	P21576	57.52	cellular_component
Mp2g24350.2	GO:0005770	P21576	57.52	cellular_component
Mp2g24350.2	GO:0006623	P21576	57.52	biological_process
Mp2g24350.2	GO:0006897	P21576	57.52	biological_process
Mp2g24350.2	GO:0030479	P21576	57.52	cellular_component
Mp2g24350.2	GO:0045053	P21576	57.52	biological_process
Mp2g24350.2	GO:0015886	P54861	61.68	biological_process
Mp2g24350.2	GO:0016236	P54861	61.68	biological_process
Mp2g24350.2	GO:0051260	P54861	61.68	biological_process
Mp2g24350.2	GO:0005903	Q8K1M6	60.88	cellular_component
Mp2g24350.2	GO:0006816	Q8K1M6	60.88	biological_process
Mp2g24350.2	GO:0010468	Q8K1M6	60.88	biological_process
Mp2g24350.2	GO:0010821	Q8K1M6	60.88	biological_process
Mp2g24350.2	GO:0030672	Q8K1M6	48.704	cellular_component
Mp2g24350.2	GO:0070585	Q8K1M6	60.88	biological_process
Mp2g24350.2	GO:1903578	Q8K1M6	60.88	biological_process
Mp2g24350.2	GO:1904666	Q8K1M6	60.88	biological_process
Mp2g24350.2	GO:0000266	Q8S944	64.216	biological_process
Mp2g24350.2	GO:0005777	Q8S944	80.27	cellular_component
Mp2g24350.2	GO:0008017	Q8S944	64.216	molecular_function
Mp2g24350.2	GO:0005522	Q94464	73.96	molecular_function
Mp2g24350.2	GO:0005525	Q94464	73.96	molecular_function
Mp2g24350.2	GO:0005543	Q94464	73.96	molecular_function
Mp2g24350.2	GO:0006909	Q94464	73.96	biological_process
Mp2g24350.2	GO:0006997	Q94464	73.96	biological_process
Mp2g24350.2	GO:0007015	Q94464	73.96	biological_process
Mp2g24350.2	GO:0007032	Q94464	73.96	biological_process
Mp2g24350.2	GO:0007163	Q94464	73.96	biological_process
Mp2g24350.2	GO:0032154	Q94464	73.96	cellular_component
Mp2g24350.2	GO:0045335	Q94464	73.96	cellular_component
Mp2g24350.2	GO:0048312	Q94464	73.96	biological_process
Mp2g24350.2	GO:0097204	Q94464	73.96	cellular_component
Mp2g24350.2	GO:1990606	Q9URZ5	55.791	molecular_function
Mp2g24350.3	GO:0003374	O00429	62.23	biological_process
Mp2g24350.3	GO:0005096	O00429	56.007	molecular_function
Mp2g24350.3	GO:0005741	O00429	62.23	cellular_component
Mp2g24350.3	GO:0005783	O00429	62.23	cellular_component
Mp2g24350.3	GO:0005789	O00429	56.007	cellular_component
Mp2g24350.3	GO:0005829	O00429	62.23	cellular_component
Mp2g24350.3	GO:0005874	O00429	62.23	cellular_component
Mp2g24350.3	GO:0016559	O00429	62.23	biological_process
Mp2g24350.3	GO:0017137	O00429	62.23	molecular_function
Mp2g24350.3	GO:0030742	O00429	62.23	molecular_function
Mp2g24350.3	GO:0031625	O00429	62.23	molecular_function
Mp2g24350.3	GO:0032991	O00429	62.23	cellular_component
Mp2g24350.3	GO:0042803	O00429	62.23	molecular_function
Mp2g24350.3	GO:0048471	O00429	62.23	cellular_component
Mp2g24350.3	GO:0061025	O00429	62.23	biological_process
Mp2g24350.3	GO:1900063	O00429	62.23	biological_process
Mp2g24350.3	GO:0000139	O35303	60.5	cellular_component
Mp2g24350.3	GO:0030276	O35303	60.5	molecular_function
Mp2g24350.3	GO:0044877	O35303	60.5	molecular_function
Mp2g24350.3	GO:0051433	O35303	60.5	molecular_function
Mp2g24350.3	GO:0071396	O35303	60.5	biological_process
Mp2g24350.3	GO:0098835	O35303	60.5	cellular_component
Mp2g24350.3	GO:0000329	P21576	57.52	cellular_component
Mp2g24350.3	GO:0005770	P21576	57.52	cellular_component
Mp2g24350.3	GO:0006623	P21576	57.52	biological_process
Mp2g24350.3	GO:0006897	P21576	57.52	biological_process
Mp2g24350.3	GO:0030479	P21576	57.52	cellular_component
Mp2g24350.3	GO:0045053	P21576	57.52	biological_process
Mp2g24350.3	GO:0015886	P54861	61.68	biological_process
Mp2g24350.3	GO:0016236	P54861	61.68	biological_process
Mp2g24350.3	GO:0051260	P54861	61.68	biological_process
Mp2g24350.3	GO:0005903	Q8K1M6	60.66	cellular_component
Mp2g24350.3	GO:0006816	Q8K1M6	60.66	biological_process
Mp2g24350.3	GO:0010468	Q8K1M6	60.66	biological_process
Mp2g24350.3	GO:0010821	Q8K1M6	60.66	biological_process
Mp2g24350.3	GO:0030672	Q8K1M6	48.528	cellular_component
Mp2g24350.3	GO:0070585	Q8K1M6	60.66	biological_process
Mp2g24350.3	GO:1903578	Q8K1M6	60.66	biological_process
Mp2g24350.3	GO:1904666	Q8K1M6	60.66	biological_process
Mp2g24350.3	GO:0000266	Q8S944	64.536	biological_process
Mp2g24350.3	GO:0005777	Q8S944	80.67	cellular_component
Mp2g24350.3	GO:0008017	Q8S944	64.536	molecular_function
Mp2g24350.3	GO:0005522	Q94464	73.96	molecular_function
Mp2g24350.3	GO:0005525	Q94464	73.96	molecular_function
Mp2g24350.3	GO:0005543	Q94464	73.96	molecular_function
Mp2g24350.3	GO:0006909	Q94464	73.96	biological_process
Mp2g24350.3	GO:0006997	Q94464	73.96	biological_process
Mp2g24350.3	GO:0007015	Q94464	73.96	biological_process
Mp2g24350.3	GO:0007032	Q94464	73.96	biological_process
Mp2g24350.3	GO:0007163	Q94464	73.96	biological_process
Mp2g24350.3	GO:0032154	Q94464	73.96	cellular_component
Mp2g24350.3	GO:0045335	Q94464	73.96	cellular_component
Mp2g24350.3	GO:0048312	Q94464	73.96	biological_process
Mp2g24350.3	GO:0097204	Q94464	73.96	cellular_component
Mp2g24350.3	GO:1990606	Q9URZ5	55.683	molecular_function
Mp2g24350.4	GO:0003374	O00429	60.54	biological_process
Mp2g24350.4	GO:0005096	O00429	54.486	molecular_function
Mp2g24350.4	GO:0005783	O00429	60.54	cellular_component
Mp2g24350.4	GO:0005789	O00429	54.486	cellular_component
Mp2g24350.4	GO:0005874	O00429	60.54	cellular_component
Mp2g24350.4	GO:0017137	O00429	60.54	molecular_function
Mp2g24350.4	GO:0030742	O00429	60.54	molecular_function
Mp2g24350.4	GO:0031625	O00429	60.54	molecular_function
Mp2g24350.4	GO:0032991	O00429	60.54	cellular_component
Mp2g24350.4	GO:0048471	O00429	60.54	cellular_component
Mp2g24350.4	GO:0061025	O00429	60.54	biological_process
Mp2g24350.4	GO:0000139	O35303	60.13	cellular_component
Mp2g24350.4	GO:0030276	O35303	60.13	molecular_function
Mp2g24350.4	GO:0044877	O35303	60.13	molecular_function
Mp2g24350.4	GO:0051433	O35303	60.13	molecular_function
Mp2g24350.4	GO:0071396	O35303	60.13	biological_process
Mp2g24350.4	GO:0098835	O35303	60.13	cellular_component
Mp2g24350.4	GO:0000329	P21576	56.83	cellular_component
Mp2g24350.4	GO:0005770	P21576	56.83	cellular_component
Mp2g24350.4	GO:0006623	P21576	56.83	biological_process
Mp2g24350.4	GO:0006897	P21576	56.83	biological_process
Mp2g24350.4	GO:0030479	P21576	56.83	cellular_component
Mp2g24350.4	GO:0045053	P21576	56.83	biological_process
Mp2g24350.4	GO:0005741	P54861	61.57	cellular_component
Mp2g24350.4	GO:0005829	P54861	61.57	cellular_component
Mp2g24350.4	GO:0015886	P54861	61.57	biological_process
Mp2g24350.4	GO:0016236	P54861	61.57	biological_process
Mp2g24350.4	GO:0016559	P54861	61.57	biological_process
Mp2g24350.4	GO:0051260	P54861	61.57	biological_process
Mp2g24350.4	GO:0005903	Q8K1M6	60.58	cellular_component
Mp2g24350.4	GO:0006816	Q8K1M6	60.58	biological_process
Mp2g24350.4	GO:0010468	Q8K1M6	60.58	biological_process
Mp2g24350.4	GO:0010821	Q8K1M6	60.58	biological_process
Mp2g24350.4	GO:0030672	Q8K1M6	48.464	cellular_component
Mp2g24350.4	GO:0042803	Q8K1M6	60.58	molecular_function
Mp2g24350.4	GO:0070585	Q8K1M6	60.58	biological_process
Mp2g24350.4	GO:1900063	Q8K1M6	60.58	biological_process
Mp2g24350.4	GO:1903578	Q8K1M6	60.58	biological_process
Mp2g24350.4	GO:1904666	Q8K1M6	60.58	biological_process
Mp2g24350.4	GO:0000266	Q8S944	63.808	biological_process
Mp2g24350.4	GO:0005777	Q8S944	79.76	cellular_component
Mp2g24350.4	GO:0008017	Q8S944	63.808	molecular_function
Mp2g24350.4	GO:0005522	Q94464	73.96	molecular_function
Mp2g24350.4	GO:0005525	Q94464	73.96	molecular_function
Mp2g24350.4	GO:0005543	Q94464	73.96	molecular_function
Mp2g24350.4	GO:0006909	Q94464	73.96	biological_process
Mp2g24350.4	GO:0006997	Q94464	73.96	biological_process
Mp2g24350.4	GO:0007015	Q94464	73.96	biological_process
Mp2g24350.4	GO:0007032	Q94464	73.96	biological_process
Mp2g24350.4	GO:0007163	Q94464	73.96	biological_process
Mp2g24350.4	GO:0032154	Q94464	73.96	cellular_component
Mp2g24350.4	GO:0045335	Q94464	73.96	cellular_component
Mp2g24350.4	GO:0048312	Q94464	73.96	biological_process
Mp2g24350.4	GO:0097204	Q94464	73.96	cellular_component
Mp2g24350.4	GO:1990606	Q9URZ5	54.99	molecular_function
Mp2g24360.1	GO:0003824	Q8IL50	50.48	molecular_function
Mp2g24360.1	GO:0009987	Q8IL50	55.48	biological_process
Mp2g24360.1	GO:0048856	Q9FJ57	59.94	biological_process
Mp2g24400.1	GO:0000790	F1QBY1	42.12	cellular_component
Mp2g24400.1	GO:0000819	F1QBY1	57.12	biological_process
Mp2g24400.1	GO:0003677	F1QBY1	52.12	molecular_function
Mp2g24400.1	GO:0032502	F1QBY1	57.65	biological_process
Mp2g24400.1	GO:0040007	F1QBY1	57.65	biological_process
Mp2g24400.1	GO:0045944	F1QBY1	57.65	biological_process
Mp2g24400.1	GO:0071168	F1QBY1	57.12	biological_process
Mp2g24400.1	GO:0090202	F1QBY1	57.65	biological_process
Mp2g24400.1	GO:0090694	F1QBY1	42.12	cellular_component
Mp2g24400.2	GO:0000790	F1QBY1	42.12	cellular_component
Mp2g24400.2	GO:0000819	F1QBY1	57.12	biological_process
Mp2g24400.2	GO:0003677	F1QBY1	52.12	molecular_function
Mp2g24400.2	GO:0032502	F1QBY1	57.65	biological_process
Mp2g24400.2	GO:0040007	F1QBY1	57.65	biological_process
Mp2g24400.2	GO:0045944	F1QBY1	57.65	biological_process
Mp2g24400.2	GO:0071168	F1QBY1	57.12	biological_process
Mp2g24400.2	GO:0090202	F1QBY1	57.65	biological_process
Mp2g24400.2	GO:0090694	F1QBY1	42.12	cellular_component
Mp2g24400.2	GO:0003723	Q7L4I2	51.92	molecular_function
Mp2g24410.1	GO:0005774	P19171	61.07	cellular_component
Mp2g24410.1	GO:0005829	P19171	61.07	cellular_component
Mp2g24410.1	GO:0046686	P19171	61.07	biological_process
Mp2g24410.1	GO:0099503	P19171	61.07	cellular_component
Mp2g24410.1	GO:0016231	P25765	56.67	molecular_function
Mp2g24410.1	GO:0006032	P93680	61.26	biological_process
Mp2g24410.1	GO:0008061	P93680	61.26	molecular_function
Mp2g24410.1	GO:0008843	P93680	61.26	molecular_function
Mp2g24410.1	GO:0050832	P93680	61.26	biological_process
Mp2g24410.1	GO:0005576	Q9FRV1	53.091	cellular_component
Mp2g24410.1	GO:0016998	Q9FRV1	58.99	biological_process
Mp2g24440.1	GO:0005774	P19171	61.41	cellular_component
Mp2g24440.1	GO:0005829	P19171	61.41	cellular_component
Mp2g24440.1	GO:0046686	P19171	61.41	biological_process
Mp2g24440.1	GO:0099503	P19171	61.41	cellular_component
Mp2g24440.1	GO:0016231	P25765	56.5	molecular_function
Mp2g24440.1	GO:0006032	P93680	61.72	biological_process
Mp2g24440.1	GO:0008061	P93680	61.72	molecular_function
Mp2g24440.1	GO:0008843	P93680	61.72	molecular_function
Mp2g24440.1	GO:0050832	P93680	61.72	biological_process
Mp2g24440.1	GO:0005576	Q9FRV1	53.505	cellular_component
Mp2g24440.1	GO:0016998	Q9FRV1	59.45	biological_process
Mp2g24450.1	GO:0005618	P28493	51.82	cellular_component
Mp2g24450.1	GO:0005739	P28493	51.82	cellular_component
Mp2g24450.1	GO:0005773	P28493	51.82	cellular_component
Mp2g24450.1	GO:0009411	P28493	56.82	biological_process
Mp2g24450.1	GO:0009718	P28493	56.82	biological_process
Mp2g24450.1	GO:0009814	P28493	66.82	biological_process
Mp2g24450.1	GO:0009962	P28493	56.82	biological_process
Mp2g24450.1	GO:0010038	P28493	56.82	biological_process
Mp2g24450.1	GO:0031537	P28493	56.82	biological_process
Mp2g24450.1	GO:0048046	P28493	51.82	cellular_component
Mp2g24450.1	GO:0099503	P28493	51.82	cellular_component
Mp2g24450.1	GO:0050832	P33679	55.38	biological_process
Mp2g24450.1	GO:0051804	P33679	55.38	biological_process
Mp2g24450.1	GO:0051839	P33679	55.38	biological_process
Mp2g24450.1	GO:0005488	P81370	51.44	molecular_function
Mp2g24450.1	GO:0000302	Q2HPG5	55.76	biological_process
Mp2g24450.1	GO:0005615	Q2HPG5	40.608	cellular_component
Mp2g24450.1	GO:0006970	Q2HPG5	55.76	biological_process
Mp2g24450.1	GO:0009725	Q2HPG5	55.76	biological_process
Mp2g24450.2	GO:0005618	P28493	51.82	cellular_component
Mp2g24450.2	GO:0005739	P28493	51.82	cellular_component
Mp2g24450.2	GO:0005773	P28493	51.82	cellular_component
Mp2g24450.2	GO:0009718	P28493	56.82	biological_process
Mp2g24450.2	GO:0009814	P28493	66.82	biological_process
Mp2g24450.2	GO:0009962	P28493	56.82	biological_process
Mp2g24450.2	GO:0010038	P28493	56.82	biological_process
Mp2g24450.2	GO:0031537	P28493	56.82	biological_process
Mp2g24450.2	GO:0048046	P28493	51.82	cellular_component
Mp2g24450.2	GO:0099503	P28493	51.82	cellular_component
Mp2g24450.2	GO:0050832	P33679	55.38	biological_process
Mp2g24450.2	GO:0051804	P33679	55.38	biological_process
Mp2g24450.2	GO:0051839	P33679	55.38	biological_process
Mp2g24450.2	GO:0005515	P81370	50.61	molecular_function
Mp2g24450.2	GO:0000302	Q2HPG5	55.76	biological_process
Mp2g24450.2	GO:0005615	Q2HPG5	40.608	cellular_component
Mp2g24450.2	GO:0009725	Q2HPG5	55.76	biological_process
Mp2g24450.2	GO:1904550	Q8H994	55.04	biological_process
Mp2g24450.2	GO:0006970	Q8H996	57.31	biological_process
Mp2g24450.2	GO:0009411	Q8H996	57.31	biological_process
Mp2g24460.1	GO:0005829	O81488	70.31	cellular_component
Mp2g24460.1	GO:0035064	O81488	70.31	molecular_function
Mp2g24460.1	GO:0045727	Q40359	60.8	biological_process
Mp2g24460.1	GO:0071472	Q40359	60.8	biological_process
Mp2g24460.1	GO:0003714	Q5XEM9	65.75	molecular_function
Mp2g24460.1	GO:0009414	Q5XEM9	65.75	biological_process
Mp2g24460.1	GO:0016036	Q8S8M9	61.18	biological_process
Mp2g24460.1	GO:0048767	Q8S8M9	61.18	biological_process
Mp2g24460.1	GO:0055065	Q8S8M9	61.18	biological_process
Mp2g24460.1	GO:0000976	Q9M2B4	72.66	molecular_function
Mp2g24460.1	GO:0005634	Q9M2B4	72.66	cellular_component
Mp2g24470.1	GO:0005618	P28493	51.45	cellular_component
Mp2g24470.1	GO:0005739	P28493	51.45	cellular_component
Mp2g24470.1	GO:0005773	P28493	51.45	cellular_component
Mp2g24470.1	GO:0009411	P28493	56.45	biological_process
Mp2g24470.1	GO:0009718	P28493	56.45	biological_process
Mp2g24470.1	GO:0009814	P28493	66.45	biological_process
Mp2g24470.1	GO:0009962	P28493	56.45	biological_process
Mp2g24470.1	GO:0010038	P28493	56.45	biological_process
Mp2g24470.1	GO:0031537	P28493	56.45	biological_process
Mp2g24470.1	GO:0048046	P28493	51.45	cellular_component
Mp2g24470.1	GO:0099503	P28493	51.45	cellular_component
Mp2g24470.1	GO:0001906	P33679	58.78	biological_process
Mp2g24470.1	GO:0009620	P33679	58.78	biological_process
Mp2g24470.1	GO:0003674	P81370	58.55	molecular_function
Mp2g24470.1	GO:0010033	Q2HPG5	58.72	biological_process
Mp2g24470.1	GO:1901700	Q2HPG5	58.72	biological_process
Mp2g24470.1	GO:0005615	Q9FY35	44.81	cellular_component
Mp2g24470.1	GO:0005634	Q9FY35	44.81	cellular_component
Mp2g24470.1	GO:0005783	Q9FY35	44.81	cellular_component
Mp2g24470.1	GO:0031985	Q9FY35	44.81	cellular_component
Mp2g24470.1	GO:0043668	Q9FY35	44.81	cellular_component
Mp2g24470.1	GO:0043678	Q9FY35	44.81	cellular_component
Mp2g24470.1	GO:0070505	Q9FY35	44.81	cellular_component
Mp2g24470.1	GO:0070645	Q9FY35	44.81	cellular_component
Mp2g24480.1	GO:0009530	Q4JLV6	59.229	cellular_component
Mp2g24480.1	GO:0030570	Q4JLV6	65.81	molecular_function
Mp2g24480.1	GO:0045490	Q4JLV6	65.81	biological_process
Mp2g24480.1	GO:0090378	Q4JLV6	65.81	biological_process
Mp2g24480.1	GO:0009814	Q93Z04	64.91	biological_process
Mp2g24480.1	GO:0042547	Q93Z04	64.91	biological_process
Mp2g24480.1	GO:0046658	Q93Z04	51.928	cellular_component
Mp2g24480.1	GO:0009536	Q93Z25	65.41	cellular_component
Mp2g24480.1	GO:0005829	Q9C5M8	66.46	cellular_component
Mp2g24480.1	GO:0009624	Q9C5M8	66.46	biological_process
Mp2g24480.1	GO:0005739	Q9FXD8	65.51	cellular_component
Mp2g24510.1	GO:0005515	P22337	86.34	molecular_function
Mp2g24510.1	GO:0004768	Q42807	68.736	molecular_function
Mp2g24510.1	GO:0006952	Q42807	68.736	biological_process
Mp2g24510.1	GO:0045300	Q9LF04	83.86	molecular_function
Mp2g24510.1	GO:0009570	Q9M879	80.8	cellular_component
Mp2g24510.1	GO:0006636	Q9M881	74.87	biological_process
Mp2g24510.1	GO:0055089	Q9M881	74.87	biological_process
Mp2g24510.1	GO:2000014	Q9M881	74.87	biological_process
Mp2g24530.1	GO:0005783	O23044	46.416	cellular_component
Mp2g24530.1	GO:0009269	O23044	58.02	biological_process
Mp2g24530.1	GO:0009409	O23044	58.02	biological_process
Mp2g24530.1	GO:0042538	O23044	58.02	biological_process
Mp2g24530.1	GO:0010043	P24102	55.94	biological_process
Mp2g24530.1	GO:0004601	Q8RVP7	58.73	molecular_function
Mp2g24530.1	GO:0009519	Q8RVP7	58.73	cellular_component
Mp2g24530.1	GO:0009531	Q8RVP7	58.73	cellular_component
Mp2g24530.1	GO:0009816	Q8RVP7	58.73	biological_process
Mp2g24530.1	GO:0005774	Q9FG34	56.53	cellular_component
Mp2g24530.1	GO:0005794	Q9FLC0	58.63	cellular_component
Mp2g24530.1	GO:0005829	Q9FLC0	58.63	cellular_component
Mp2g24530.1	GO:0010089	Q9FLC0	58.63	biological_process
Mp2g24530.1	GO:0048046	Q9FLC0	58.63	cellular_component
Mp2g24530.1	GO:1901430	Q9FLC0	58.63	biological_process
Mp2g24530.1	GO:0099503	Q9SUT2	57.05	cellular_component
Mp2g24530.1	GO:0009506	Q9ZV04	47.896	cellular_component
Mp2g24550.1	GO:0004784	P45850	59.16	molecular_function
Mp2g24550.1	GO:0030145	P45850	59.16	molecular_function
Mp2g24550.1	GO:0042802	P45850	59.16	molecular_function
Mp2g24550.1	GO:0050162	P45850	59.16	molecular_function
Mp2g24550.1	GO:1902693	P45850	59.16	cellular_component
Mp2g24550.1	GO:0031012	P92996	56.31	cellular_component
Mp2g24550.1	GO:0005634	P94014	55.08	cellular_component
Mp2g24550.1	GO:0009409	P94014	55.08	biological_process
Mp2g24550.1	GO:0009506	Q9FZ27	59.6	cellular_component
Mp2g24550.1	GO:0010497	Q9FZ27	59.6	biological_process
Mp2g24550.1	GO:2000280	Q9FZ27	59.6	biological_process
Mp2g24550.1	GO:0009505	Q9M263	54.82	cellular_component
Mp2g24600.1	GO:0010199	O82268	82.95	biological_process
Mp2g24600.1	GO:0010492	O82268	82.95	biological_process
Mp2g24600.1	GO:0048441	O82268	82.95	biological_process
Mp2g24600.1	GO:0048834	O82268	82.95	biological_process
Mp2g24600.1	GO:0042803	Q6K5X1	81.48	molecular_function
Mp2g24600.1	GO:0045892	Q6K5X1	81.48	biological_process
Mp2g24600.1	GO:0080050	Q6K5X1	81.48	biological_process
Mp2g24600.1	GO:0009637	Q6NNI3	81.16	biological_process
Mp2g24600.1	GO:0009826	Q6NNI3	81.16	biological_process
Mp2g24600.1	GO:0010114	Q6NNI3	81.16	biological_process
Mp2g24600.1	GO:0010218	Q6NNI3	81.16	biological_process
Mp2g24600.1	GO:0005634	Q9LW68	83.2	cellular_component
Mp2g24600.1	GO:0009299	Q9LW68	66.56	biological_process
Mp2g24600.1	GO:0090698	Q9LW68	83.2	biological_process
Mp2g24630.1	GO:0016102	A0A1C7AAN2	64.38	biological_process
Mp2g24630.1	GO:0006952	E2IHE0	58.08	biological_process
Mp2g24630.1	GO:0010333	E2IHE0	58.08	molecular_function
Mp2g24630.1	GO:0033385	E2IHE0	58.08	biological_process
Mp2g24630.1	GO:0046872	G1DGI7	51.32	molecular_function
Mp2g24630.1	GO:0008654	G9MAN7	58.31	biological_process
Mp2g24630.1	GO:0009395	G9MAN7	58.31	biological_process
Mp2g24630.1	GO:0016103	G9MAN7	58.31	biological_process
Mp2g24630.1	GO:0046246	G9MAN7	58.31	biological_process
Mp2g24630.1	GO:0050559	G9MAN7	53.31	molecular_function
Mp2g24630.1	GO:1901361	G9MAN7	58.31	biological_process
Mp2g24630.1	GO:1901362	G9MAN7	58.31	biological_process
Mp2g24630.1	GO:1901944	G9MAN7	58.31	biological_process
Mp2g24630.1	GO:1901947	G9MAN7	63.31	biological_process
Mp2g24640.1	GO:0016102	A0A1C7AAN2	64.99	biological_process
Mp2g24640.1	GO:0006952	E2IHE0	58.42	biological_process
Mp2g24640.1	GO:0010333	E2IHE0	58.42	molecular_function
Mp2g24640.1	GO:0033385	E2IHE0	58.42	biological_process
Mp2g24640.1	GO:0046872	G1DGI7	51.648	molecular_function
Mp2g24640.1	GO:0008654	G9MAN7	59.1	biological_process
Mp2g24640.1	GO:0009395	G9MAN7	59.1	biological_process
Mp2g24640.1	GO:0016103	G9MAN7	59.1	biological_process
Mp2g24640.1	GO:0046246	G9MAN7	59.1	biological_process
Mp2g24640.1	GO:0050559	G9MAN7	54.1	molecular_function
Mp2g24640.1	GO:1901361	G9MAN7	59.1	biological_process
Mp2g24640.1	GO:1901362	G9MAN7	59.1	biological_process
Mp2g24640.1	GO:1901944	G9MAN7	59.1	biological_process
Mp2g24640.1	GO:1901947	G9MAN7	64.1	biological_process
Mp2g24650.1	GO:0046148	Q33DV3	58.92	biological_process
Mp2g24650.1	GO:0009813	Q94C57	57.63	biological_process
Mp2g24650.1	GO:1901615	Q94C57	62.63	biological_process
Mp2g24650.1	GO:0005515	Q9AT54	51.87	molecular_function
Mp2g24650.1	GO:0005829	Q9LSY9	48.05	cellular_component
Mp2g24650.1	GO:0035251	Q9LSY9	93.05	molecular_function
Mp2g24650.1	GO:0006629	Q9ZQ94	55.24	biological_process
Mp2g24650.1	GO:0006950	Q9ZQ94	60.24	biological_process
Mp2g24650.1	GO:0009987	Q9ZQ94	55.24	biological_process
Mp2g24650.1	GO:0042221	Q9ZQ94	65.24	biological_process
Mp2g24650.1	GO:0005783	Q9ZQ95	47.01	cellular_component
Mp2g24650.1	GO:0009628	Q9ZQ99	61.52	biological_process
Mp2g24650.2	GO:0046148	Q33DV3	57.32	biological_process
Mp2g24650.2	GO:0080043	Q8VZE9	54.34	molecular_function
Mp2g24650.2	GO:0080044	Q8VZE9	54.34	molecular_function
Mp2g24650.2	GO:0005829	Q9LK73	52.35	cellular_component
Mp2g24650.2	GO:0080045	Q9LK73	52.35	molecular_function
Mp2g24650.2	GO:0080046	Q9LK73	52.35	molecular_function
Mp2g24650.2	GO:0044248	Q9M156	59.33	biological_process
Mp2g24650.2	GO:0071466	Q9M156	59.33	biological_process
Mp2g24650.2	GO:1901576	Q9M156	59.33	biological_process
Mp2g24650.2	GO:0009628	Q9ZQ99	58.53	biological_process
Mp2g24660.1	GO:0005634	K4D422	45.77	cellular_component
Mp2g24660.1	GO:0051553	P51094	56.32	biological_process
Mp2g24660.1	GO:1901615	P51094	56.32	biological_process
Mp2g24660.1	GO:0042221	Q8RXA5	62.615	biological_process
Mp2g24660.1	GO:0005829	Q9LME8	43.88	cellular_component
Mp2g24660.1	GO:0005783	Q9ZQ94	41.57	cellular_component
Mp2g24660.1	GO:0006464	Q9ZSK5	55.23	biological_process
Mp2g24660.1	GO:0009101	Q9ZSK5	55.23	biological_process
Mp2g24660.1	GO:0009908	Q9ZSK5	55.23	biological_process
Mp2g24660.1	GO:0010016	Q9ZSK5	60.23	biological_process
Mp2g24660.1	GO:0010075	Q9ZSK5	55.23	biological_process
Mp2g24660.1	GO:0010154	Q9ZSK5	55.23	biological_process
Mp2g24660.1	GO:0010448	Q9ZSK5	55.23	biological_process
Mp2g24660.1	GO:0015995	Q9ZSK5	55.23	biological_process
Mp2g24660.1	GO:0042445	Q9ZSK5	55.207	biological_process
Mp2g24660.1	GO:0043413	Q9ZSK5	55.23	biological_process
Mp2g24660.1	GO:0048364	Q9ZSK5	55.23	biological_process
Mp2g24660.1	GO:0048366	Q9ZSK5	55.23	biological_process
Mp2g24660.1	GO:0048519	Q9ZSK5	55.23	biological_process
Mp2g24660.1	GO:0048831	Q9ZSK5	55.23	biological_process
Mp2g24660.1	GO:0050403	Q9ZSK5	50.23	molecular_function
Mp2g24660.1	GO:0050404	Q9ZSK5	50.23	molecular_function
Mp2g24660.1	GO:0090056	Q9ZSK5	55.23	biological_process
Mp2g24660.1	GO:0090698	Q9ZSK5	55.23	biological_process
Mp2g24660.1	GO:1901463	Q9ZSK5	55.23	biological_process
Mp2g24660.1	GO:1905392	Q9ZSK5	60.23	biological_process
Mp2g24660.1	GO:1905613	Q9ZSK5	55.23	biological_process
Mp2g24660.1	GO:0006629	U3U992	57.06	biological_process
Mp2g24660.1	GO:1901806	U3U992	67.06	biological_process
Mp2g24670.1	GO:0031966	P07271	49.7	cellular_component
Mp2g24670.1	GO:0020023	Q384Y0	43.05	cellular_component
Mp2g24670.1	GO:0097014	Q384Y0	43.05	cellular_component
Mp2g24670.1	GO:0005654	Q580X6	68.92	cellular_component
Mp2g24670.1	GO:0005730	Q580X6	68.92	cellular_component
Mp2g24670.1	GO:0033567	Q580X6	68.92	biological_process
Mp2g24670.1	GO:0043137	Q580X6	62.028	biological_process
Mp2g24670.1	GO:0043139	Q580X6	68.92	molecular_function
Mp2g24670.1	GO:0000784	Q9H611	45.74	cellular_component
Mp2g24670.1	GO:0006278	Q9H611	55.74	biological_process
Mp2g24670.1	GO:0032559	Q9H611	50.74	molecular_function
Mp2g24670.1	GO:0035639	Q9H611	50.74	molecular_function
Mp2g24670.1	GO:0043565	Q9H611	50.74	molecular_function
Mp2g24670.1	GO:0046872	Q9H611	50.74	molecular_function
Mp2g24670.1	GO:2000279	Q9H611	55.74	biological_process
Mp2g24670.1	GO:0000262	Q9UUA2	44.604	cellular_component
Mp2g24670.1	GO:0000723	Q9UUA2	59.56	biological_process
Mp2g24670.1	GO:0006310	Q9UUA2	64.56	biological_process
Mp2g24670.1	GO:0017116	Q9UUA2	54.56	molecular_function
Mp2g24670.1	GO:0033677	Q9UUA2	54.56	molecular_function
Mp2g24670.1	GO:0035861	Q9UUA2	49.56	cellular_component
Mp2g24670.1	GO:0043601	Q9UUA2	49.56	cellular_component
Mp2g24670.1	GO:0045005	Q9UUA2	59.56	biological_process
Mp2g24670.1	GO:0061994	Q9UUA2	54.56	molecular_function
Mp2g24670.1	GO:0097617	Q9UUA2	54.56	molecular_function
Mp2g24670.1	GO:0140445	Q9UUA2	49.56	cellular_component
Mp2g24670.1	GO:1902377	Q9UUA2	49.56	cellular_component
Mp2g24680.1	GO:0005829	Q8WVE0	54.495	cellular_component
Mp2g24680.1	GO:0016279	Q8WVE0	60.55	molecular_function
Mp2g24690.1	GO:0043231	O60081	45.83	cellular_component
Mp2g24690.1	GO:0005737	Q03496	58.6	cellular_component
Mp2g24690.1	GO:0008150	Q9VWB9	56.29	biological_process
Mp2g24690.1	GO:0098554	Q9VWB9	41.29	cellular_component
Mp2g24730.1	GO:0016607	O22315	55.56	cellular_component
Mp2g24730.1	GO:0035061	O22315	55.56	cellular_component
Mp2g24730.1	GO:0015030	O22922	54.76	cellular_component
Mp2g24730.1	GO:0045292	O59670	63.248	biological_process
Mp2g24730.1	GO:0005635	P27476	58.67	cellular_component
Mp2g24730.1	GO:0005730	P27476	58.67	cellular_component
Mp2g24730.1	GO:0005739	P27476	58.67	cellular_component
Mp2g24730.1	GO:0008139	P27476	58.67	molecular_function
Mp2g24730.1	GO:0022618	P27476	62.803	biological_process
Mp2g24730.1	GO:0042255	P27476	57.803	biological_process
Mp2g24730.1	GO:0043047	P27476	58.67	molecular_function
Mp2g24730.1	GO:0000447	Q06106	56.88	biological_process
Mp2g24730.1	GO:0030686	Q06106	56.88	cellular_component
Mp2g24730.1	GO:0042134	Q06106	56.88	molecular_function
Mp2g24730.1	GO:0044260	Q06106	55.504	biological_process
Mp2g24730.1	GO:0050658	Q06106	55.504	biological_process
Mp2g24730.1	GO:0071014	Q06106	45.504	cellular_component
Mp2g24730.1	GO:0005685	Q54J05	46.36	cellular_component
Mp2g24730.1	GO:0017069	Q54J05	51.36	molecular_function
Mp2g24730.1	GO:0010468	Q5AJS6	63.888	biological_process
Mp2g24730.1	GO:0031323	Q5AJS6	58.888	biological_process
Mp2g24730.1	GO:0051171	Q5AJS6	58.888	biological_process
Mp2g24730.1	GO:0080090	Q5AJS6	58.888	biological_process
Mp2g24730.1	GO:0005684	Q9FMP4	74.144	cellular_component
Mp2g24730.1	GO:0005686	Q9FMP4	74.144	cellular_component
Mp2g24730.1	GO:0071011	Q9VRV7	83.76	cellular_component
Mp2g24730.1	GO:0071013	Q9VRV7	83.76	cellular_component
Mp2g24730.1	GO:0003729	Q9Y3B4	84.17	molecular_function
Mp2g24730.1	GO:0005689	Q9Y3B4	84.17	cellular_component
Mp2g24740.1	GO:0022627	P0CT77	68.84	cellular_component
Mp2g24740.1	GO:0031012	P16168	85.8	cellular_component
Mp2g24740.1	GO:0045335	P16168	85.8	cellular_component
Mp2g24740.1	GO:0003729	P42794	95.58	molecular_function
Mp2g24740.1	GO:0003735	P42794	95.58	molecular_function
Mp2g24740.1	GO:0005773	P42794	95.58	cellular_component
Mp2g24740.1	GO:0009536	P42794	95.58	cellular_component
Mp2g24740.1	GO:0022625	P42794	95.58	cellular_component
Mp2g24740.1	GO:0005730	P42795	95.58	cellular_component
Mp2g24740.1	GO:0009506	P42795	95.58	cellular_component
Mp2g24740.1	GO:0000027	P62913	86.29	biological_process
Mp2g24740.1	GO:0000184	P62913	77.661	biological_process
Mp2g24740.1	GO:0002181	P62913	86.29	biological_process
Mp2g24740.1	GO:0005654	P62913	86.29	cellular_component
Mp2g24740.1	GO:0006364	P62913	86.29	biological_process
Mp2g24740.1	GO:0006413	P62913	77.661	biological_process
Mp2g24740.1	GO:0006614	P62913	77.661	biological_process
Mp2g24740.1	GO:0008097	P62913	86.29	molecular_function
Mp2g24740.1	GO:0010628	P62913	86.29	biological_process
Mp2g24740.1	GO:0016020	P62913	86.29	cellular_component
Mp2g24740.1	GO:0031625	P62913	86.29	molecular_function
Mp2g24740.1	GO:0032092	P62913	86.29	biological_process
Mp2g24740.1	GO:0042788	P62913	86.29	cellular_component
Mp2g24740.1	GO:0050821	P62913	86.29	biological_process
Mp2g24740.1	GO:0070062	P62913	86.29	cellular_component
Mp2g24740.1	GO:1990948	P62913	86.29	molecular_function
Mp2g24740.1	GO:0042975	P62914	86.29	molecular_function
Mp2g24740.1	GO:0043433	P62914	86.29	biological_process
Mp2g24740.1	GO:0045202	P62914	86.29	cellular_component
Mp2g24740.1	GO:0032435	Q9CXW4	86.29	biological_process
Mp2g24740.1	GO:0034504	Q9CXW4	86.29	biological_process
Mp2g24780.1	GO:0005488	A0A0H3NF38	56.53	molecular_function
Mp2g24780.1	GO:0004842	D0ZPH9	51.53	molecular_function
Mp2g24780.1	GO:0020002	D0ZPH9	46.53	cellular_component
Mp2g24780.1	GO:0044419	D0ZPH9	56.53	biological_process
Mp2g24780.1	GO:0061659	P0CE12	51.53	molecular_function
Mp2g24790.1	GO:0005488	D0ZVG2	54.44	molecular_function
Mp2g24790.1	GO:0042025	D0ZVG2	44.44	cellular_component
Mp2g24810.1	GO:0009505	Q9LXB8	44.3	cellular_component
Mp2g24820.1	GO:0005829	O94726	60.81	cellular_component
Mp2g24820.1	GO:0006464	O94726	63.648	biological_process
Mp2g24820.1	GO:0005793	P33908	52.22	cellular_component
Mp2g24820.1	GO:0046872	P33908	51.998	molecular_function
Mp2g24820.1	GO:0070062	P33908	52.22	cellular_component
Mp2g24820.1	GO:0030246	P38888	54.53	molecular_function
Mp2g24820.1	GO:0032501	P39098	57.19	biological_process
Mp2g24820.1	GO:0005788	Q2HXL6	58.56	cellular_component
Mp2g24820.1	GO:0004571	Q925U4	60.73	molecular_function
Mp2g24820.1	GO:0030176	Q925U4	60.73	cellular_component
Mp2g24820.1	GO:0016235	Q92611	60.44	cellular_component
Mp2g24820.1	GO:0030968	Q92611	59.396	biological_process
Mp2g24820.1	GO:0044322	Q92611	54.396	cellular_component
Mp2g24820.1	GO:0051787	Q92611	60.44	molecular_function
Mp2g24820.1	GO:0000137	Q9C512	46.86	cellular_component
Mp2g24820.1	GO:0005768	Q9C512	46.86	cellular_component
Mp2g24820.1	GO:0005802	Q9C512	46.86	cellular_component
Mp2g24820.1	GO:0009101	Q9NR34	56.503	biological_process
Mp2g24820.1	GO:0030173	Q9NR34	46.503	cellular_component
Mp2g24820.1	GO:0043413	Q9NR34	56.503	biological_process
Mp2g24820.1	GO:0030433	Q9SXC9	83.24	biological_process
Mp2g24820.2	GO:0005829	O94726	60.51	cellular_component
Mp2g24820.2	GO:0006464	O94726	63.408	biological_process
Mp2g24820.2	GO:0005793	P33908	51.76	cellular_component
Mp2g24820.2	GO:0046872	P33908	51.584	molecular_function
Mp2g24820.2	GO:0070062	P33908	51.76	cellular_component
Mp2g24820.2	GO:0030246	P38888	53.55	molecular_function
Mp2g24820.2	GO:0032501	P39098	56.52	biological_process
Mp2g24820.2	GO:0005788	Q2HXL6	58.68	cellular_component
Mp2g24820.2	GO:0004571	Q925U4	60.77	molecular_function
Mp2g24820.2	GO:0030176	Q925U4	60.77	cellular_component
Mp2g24820.2	GO:0016235	Q92611	60.46	cellular_component
Mp2g24820.2	GO:0030968	Q92611	59.414	biological_process
Mp2g24820.2	GO:0044322	Q92611	54.414	cellular_component
Mp2g24820.2	GO:0051787	Q92611	60.46	molecular_function
Mp2g24820.2	GO:0000137	Q9C512	46.32	cellular_component
Mp2g24820.2	GO:0005768	Q9C512	46.32	cellular_component
Mp2g24820.2	GO:0005802	Q9C512	46.32	cellular_component
Mp2g24820.2	GO:0009101	Q9NR34	55.99	biological_process
Mp2g24820.2	GO:0030173	Q9NR34	45.99	cellular_component
Mp2g24820.2	GO:0043413	Q9NR34	55.99	biological_process
Mp2g24820.2	GO:0030433	Q9SXC9	82.83	biological_process
Mp2g24850.1	GO:0010214	O81893	65.57	biological_process
Mp2g24850.1	GO:0047484	Q10PL5	66.23	biological_process
Mp2g24850.1	GO:0000825	Q84Y01	75.33	molecular_function
Mp2g24850.1	GO:0005524	Q84Y01	67.797	molecular_function
Mp2g24850.1	GO:0010264	Q84Y01	75.33	biological_process
Mp2g24850.1	GO:0047325	Q84Y01	75.33	molecular_function
Mp2g24850.1	GO:0051717	Q84Y01	67.797	molecular_function
Mp2g24850.1	GO:0052725	Q84Y01	75.33	molecular_function
Mp2g24850.1	GO:0052726	Q84Y01	75.33	molecular_function
Mp2g24850.1	GO:0016324	Q8BYN3	51.79	cellular_component
Mp2g24850.1	GO:0005829	Q9SBA5	71.57	cellular_component
Mp2g24850.1	GO:0052746	Q9SBA5	71.57	biological_process
Mp2g24850.1	GO:0005634	Q9SUG3	64.63	cellular_component
Mp2g24850.1	GO:0009611	Q9SUG3	69.63	biological_process
Mp2g24860.1	GO:0005740	P38824	41.905	cellular_component
Mp2g24860.1	GO:0031970	P38824	41.905	cellular_component
Mp2g24860.1	GO:0033108	P38824	73.81	biological_process
Mp2g24860.2	GO:0005740	P38824	41.905	cellular_component
Mp2g24860.2	GO:0031970	P38824	41.905	cellular_component
Mp2g24860.2	GO:0033108	P38824	73.81	biological_process
Mp2g24860.3	GO:0005740	P38824	41.905	cellular_component
Mp2g24860.3	GO:0031970	P38824	41.905	cellular_component
Mp2g24860.3	GO:0033108	P38824	73.81	biological_process
Mp2g24860.4	GO:0005740	P38824	41.905	cellular_component
Mp2g24860.4	GO:0031970	P38824	41.905	cellular_component
Mp2g24860.4	GO:0033108	P38824	73.81	biological_process
Mp2g24860.5	GO:0005740	P38824	41.905	cellular_component
Mp2g24860.5	GO:0031970	P38824	41.905	cellular_component
Mp2g24860.5	GO:0033108	P38824	73.81	biological_process
Mp2g24860.6	GO:0005740	P38824	41.905	cellular_component
Mp2g24860.6	GO:0031970	P38824	41.905	cellular_component
Mp2g24860.6	GO:0033108	P38824	73.81	biological_process
Mp2g24860.7	GO:0005740	P38824	41.905	cellular_component
Mp2g24860.7	GO:0031970	P38824	41.905	cellular_component
Mp2g24860.7	GO:0033108	P38824	73.81	biological_process
Mp2g24890.1	GO:0004784	P45850	63.11	molecular_function
Mp2g24890.1	GO:0030145	P45850	63.11	molecular_function
Mp2g24890.1	GO:0042802	P45850	63.11	molecular_function
Mp2g24890.1	GO:0050162	P45850	63.11	molecular_function
Mp2g24890.1	GO:1902693	P45850	63.11	cellular_component
Mp2g24890.1	GO:0009506	Q9FZ27	46.43	cellular_component
Mp2g24890.1	GO:0000325	Q9LEA7	50.184	cellular_component
Mp2g24890.1	GO:0005576	Q9LEA7	55.184	cellular_component
Mp2g24890.1	GO:0005886	Q9LEA7	50.184	cellular_component
Mp2g24890.1	GO:0009505	Q9M263	41.46	cellular_component
Mp2g24900.1	GO:0005769	Q9FHY8	49.63	cellular_component
Mp2g24900.1	GO:0005802	Q9FHY8	49.63	cellular_component
Mp2g24900.1	GO:0005829	Q9FHY8	49.63	cellular_component
Mp2g24900.1	GO:0006810	Q9FHY8	59.63	biological_process
Mp2g24900.1	GO:0009536	Q9FHY8	49.63	cellular_component
Mp2g24900.1	GO:0009987	Q9FHY8	64.63	biological_process
Mp2g24910.1	GO:0031514	A9XPA6	54.58	cellular_component
Mp2g24910.1	GO:0097014	A9XPA6	54.58	cellular_component
Mp2g24910.1	GO:0010628	Q0HA38	55.8	biological_process
Mp2g24910.1	GO:0035721	Q0HA38	55.8	biological_process
Mp2g24910.1	GO:0006357	Q7Z4L5	57	biological_process
Mp2g24910.1	GO:0030991	Q7Z4L5	57	cellular_component
Mp2g24910.1	GO:0060271	Q7Z4L5	56.3	biological_process
Mp2g24910.1	GO:0097542	Q7Z4L5	51.3	cellular_component
Mp2g24910.1	GO:0007281	Q8C0S4	57.79	biological_process
Mp2g24910.1	GO:0048515	Q8C0S4	57.79	biological_process
Mp2g24910.2	GO:0031514	A9XPA6	52.42	cellular_component
Mp2g24910.2	GO:0097014	A9XPA6	52.42	cellular_component
Mp2g24910.2	GO:0010604	Q0HA38	59.25	biological_process
Mp2g24910.2	GO:0042073	Q0HA38	64.25	biological_process
Mp2g24910.2	GO:0006357	Q7Z4L5	55.48	biological_process
Mp2g24910.2	GO:0030991	Q7Z4L5	55.48	cellular_component
Mp2g24910.2	GO:0097542	Q7Z4L5	49.932	cellular_component
Mp2g24910.2	GO:0007281	Q8C0S4	56	biological_process
Mp2g24910.2	GO:0048515	Q8C0S4	56	biological_process
Mp2g24910.3	GO:0031514	A9XPA6	51.52	cellular_component
Mp2g24910.3	GO:0097014	A9XPA6	51.52	cellular_component
Mp2g24910.3	GO:0010604	Q0HA38	58.83	biological_process
Mp2g24910.3	GO:0042073	Q0HA38	63.83	biological_process
Mp2g24910.3	GO:0006355	Q7Z4L5	59.81	biological_process
Mp2g24910.3	GO:0006366	Q7Z4L5	59.81	biological_process
Mp2g24910.3	GO:0030991	Q7Z4L5	54.81	cellular_component
Mp2g24910.3	GO:0097542	Q7Z4L5	49.329	cellular_component
Mp2g24910.3	GO:0007281	Q8C0S4	55.52	biological_process
Mp2g24910.3	GO:0048515	Q8C0S4	55.52	biological_process
Mp2g24910.4	GO:0031514	A9XPA6	53.87	cellular_component
Mp2g24910.4	GO:0097014	A9XPA6	53.87	cellular_component
Mp2g24910.4	GO:0010628	Q0HA38	57.14	biological_process
Mp2g24910.4	GO:0035721	Q0HA38	57.14	biological_process
Mp2g24910.4	GO:0006357	Q7Z4L5	58.32	biological_process
Mp2g24910.4	GO:0030991	Q7Z4L5	58.32	cellular_component
Mp2g24910.4	GO:0043229	Q7Z4L5	44.16	cellular_component
Mp2g24910.4	GO:0060271	Q7Z4L5	57.488	biological_process
Mp2g24910.4	GO:0097542	Q7Z4L5	52.488	cellular_component
Mp2g24910.4	GO:0007281	Q8C0S4	58.61	biological_process
Mp2g24910.4	GO:0048515	Q8C0S4	58.61	biological_process
Mp2g24920.1	GO:0048471	A2AL36	51.3	cellular_component
Mp2g24920.1	GO:0090619	A2AL36	51.3	cellular_component
Mp2g24920.1	GO:0097431	A2AL36	51.3	cellular_component
Mp2g24920.1	GO:0005930	A8IVX2	58.1	cellular_component
Mp2g24920.1	GO:0060285	A8IVX2	58.1	biological_process
Mp2g24920.1	GO:0006006	Q4G017	56.74	biological_process
Mp2g24920.1	GO:0019900	Q4G017	50.392	molecular_function
Mp2g24920.1	GO:0005694	Q5HZV9	43.4	cellular_component
Mp2g24920.1	GO:0005813	Q7Z7A1	54.19	cellular_component
Mp2g24920.1	GO:0050794	Q7Z7A1	73.771	biological_process
Mp2g24920.1	GO:0120103	Q7Z7A1	54.19	cellular_component
Mp2g24920.1	GO:0005178	Q80TM9	56.03	molecular_function
Mp2g24920.1	GO:0005829	Q80TM9	56.03	cellular_component
Mp2g24920.1	GO:0030036	Q80TM9	56.03	biological_process
Mp2g24920.1	GO:0016607	Q8NEP3	48.57	cellular_component
Mp2g24920.1	GO:0070286	Q8NEP3	58.57	biological_process
Mp2g24920.1	GO:0005886	Q9Y2I1	48.58	cellular_component
Mp2g24940.1	GO:0009790	C0LGP2	59.55	biological_process
Mp2g24940.1	GO:0048316	C0LGP2	64.55	biological_process
Mp2g24940.1	GO:0005794	O80623	54.97	cellular_component
Mp2g24940.1	GO:0099503	O80623	54.97	cellular_component
Mp2g24940.1	GO:0002832	Q9C8I6	59.71	biological_process
Mp2g24940.1	GO:0002833	Q9C8I6	59.71	biological_process
Mp2g24940.1	GO:0009787	Q9C8I6	59.71	biological_process
Mp2g24940.1	GO:0009968	Q9C8I6	59.71	biological_process
Mp2g24940.1	GO:0010243	Q9C8I6	59.71	biological_process
Mp2g24940.1	GO:0031348	Q9C8I6	59.71	biological_process
Mp2g24940.1	GO:0031349	Q9C8I6	59.71	biological_process
Mp2g24940.1	GO:0032102	Q9C8I6	59.71	biological_process
Mp2g24940.1	GO:0032103	Q9C8I6	59.71	biological_process
Mp2g24940.1	GO:0042803	Q9C8I6	54.71	molecular_function
Mp2g24940.1	GO:0050832	Q9C8I6	59.71	biological_process
Mp2g24940.1	GO:0052542	Q9C8I6	59.71	biological_process
Mp2g24940.1	GO:0090406	Q9C8I6	54.71	cellular_component
Mp2g24940.1	GO:1900424	Q9C8I6	59.71	biological_process
Mp2g24940.1	GO:1902288	Q9C8I6	59.71	biological_process
Mp2g24940.1	GO:1905958	Q9C8I6	59.71	biological_process
Mp2g24940.1	GO:0004672	Q9FLJ8	64.26	molecular_function
Mp2g24940.1	GO:0006816	Q9FLJ8	59.26	biological_process
Mp2g24940.1	GO:0009705	Q9FLJ8	54.26	cellular_component
Mp2g24940.1	GO:0010959	Q9FLJ8	59.26	biological_process
Mp2g24940.1	GO:0048765	Q9FLJ8	59.26	biological_process
Mp2g24940.1	GO:0055082	Q9FLJ8	59.26	biological_process
Mp2g24940.1	GO:0097272	Q9FLJ8	59.26	biological_process
Mp2g24940.1	GO:0009506	Q9LX66	50.61	cellular_component
Mp2g24940.1	GO:0014070	Q9LX66	55.61	biological_process
Mp2g24940.1	GO:0009507	Q9T020	53.2	cellular_component
Mp2g24940.1	GO:0009860	Q9T020	58.2	biological_process
Mp2g24940.1	GO:0010769	Q9T020	58.2	biological_process
Mp2g24940.1	GO:0016324	Q9T020	53.2	cellular_component
Mp2g24940.1	GO:0043900	Q9T020	58.2	biological_process
Mp2g24940.1	GO:0051239	Q9T020	58.2	biological_process
Mp2g24940.1	GO:0051510	Q9T020	58.2	biological_process
Mp2g24940.1	GO:2000241	Q9T020	58.2	biological_process
Mp2g24950.1	GO:0009570	O80504	75.25	cellular_component
Mp2g24950.1	GO:0009941	O80504	75.25	cellular_component
Mp2g24950.1	GO:0019904	O80504	75.25	molecular_function
Mp2g24950.1	GO:0005759	Q9M1C2	60.992	cellular_component
Mp2g24950.1	GO:0005829	Q9M1C2	76.24	cellular_component
Mp2g24950.1	GO:0046872	Q9M1C2	60.992	molecular_function
Mp2g24950.1	GO:0051082	Q9M1C2	60.992	molecular_function
Mp2g24950.1	GO:0051085	Q9M1C2	60.992	biological_process
Mp2g24950.1	GO:0051087	Q9M1C2	60.992	molecular_function
Mp2g24970.1	GO:0004602	O80852	59.81	molecular_function
Mp2g24970.1	GO:0009506	O80852	59.81	cellular_component
Mp2g24970.1	GO:0009570	O80852	59.81	cellular_component
Mp2g24970.1	GO:0009579	O80852	59.81	cellular_component
Mp2g24970.1	GO:0010043	O80852	59.81	biological_process
Mp2g24970.1	GO:0042742	O80852	59.81	biological_process
Mp2g24970.1	GO:0000302	P12653	59.85	biological_process
Mp2g24970.1	GO:0010033	P12653	59.365	biological_process
Mp2g24970.1	GO:0005739	P42760	55.98	cellular_component
Mp2g24970.1	GO:0050897	P42760	55.98	molecular_function
Mp2g24970.1	GO:2001147	P42760	55.98	molecular_function
Mp2g24970.1	GO:2001227	P42760	55.98	molecular_function
Mp2g24970.1	GO:0005507	P42761	61.5	molecular_function
Mp2g24970.1	GO:0005618	P42761	61.5	cellular_component
Mp2g24970.1	GO:0005777	P42761	61.5	cellular_component
Mp2g24970.1	GO:0005829	P42761	61.5	cellular_component
Mp2g24970.1	GO:0005886	P42761	61.5	cellular_component
Mp2g24970.1	GO:0009414	P42761	61.5	biological_process
Mp2g24970.1	GO:0046686	P42761	61.5	biological_process
Mp2g24970.1	GO:0048046	P42761	61.5	cellular_component
Mp2g24970.1	GO:0004364	P46420	62.26	molecular_function
Mp2g24970.1	GO:0009410	P46420	62.26	biological_process
Mp2g24970.1	GO:0009635	P46420	62.26	biological_process
Mp2g24970.1	GO:0032991	P46420	62.26	cellular_component
Mp2g24970.1	GO:0042803	P46420	62.26	molecular_function
Mp2g24970.1	GO:0043295	P46420	62.26	molecular_function
Mp2g24970.1	GO:0019904	P46422	53.08	molecular_function
Mp2g24970.1	GO:0009409	Q96266	57.21	biological_process
Mp2g24970.1	GO:0009941	Q96266	57.21	cellular_component
Mp2g24970.1	GO:0010319	Q96266	57.21	cellular_component
Mp2g24970.1	GO:0071456	Q96266	57.21	biological_process
Mp2g24970.1	GO:0080167	Q96266	57.21	biological_process
Mp2g24970.1	GO:0009407	Q96324	56.034	biological_process
Mp2g24970.1	GO:0005634	Q9FE46	60.19	cellular_component
Mp2g24970.1	GO:0009705	Q9FE46	60.19	cellular_component
Mp2g24970.1	GO:0046283	Q9FE46	60.19	biological_process
Mp2g24970.1	GO:1900384	Q9FE46	60.19	biological_process
Mp2g24970.1	GO:0009814	Q9SRY5	59.07	biological_process
Mp2g24970.1	GO:0050832	Q9SRY5	59.07	biological_process
Mp2g24980.1	GO:0001706	C0LGQ5	59.35	biological_process
Mp2g24980.1	GO:0033036	C0LGQ5	59.35	biological_process
Mp2g24980.1	GO:0048878	C0LGQ5	59.35	biological_process
Mp2g24980.1	GO:0009620	Q7FZR1	55.19	biological_process
Mp2g24980.1	GO:0010243	Q7FZR1	55.19	biological_process
Mp2g24980.1	GO:0098542	Q7FZR1	65.19	biological_process
Mp2g24980.1	GO:1901700	Q7FZR1	65.19	biological_process
Mp2g24980.1	GO:0048507	Q9C9H7	55.38	biological_process
Mp2g24980.1	GO:0001708	Q9FIZ3	60.79	biological_process
Mp2g24980.1	GO:0010015	Q9FIZ3	55.79	biological_process
Mp2g24980.1	GO:0010453	Q9FIZ3	55.79	biological_process
Mp2g24980.1	GO:0048226	Q9FIZ3	50.79	cellular_component
Mp2g24980.1	GO:0048229	Q9FIZ3	60.79	biological_process
Mp2g24980.1	GO:0048316	Q9FIZ3	55.79	biological_process
Mp2g24980.1	GO:0051301	Q9FIZ3	55.79	biological_process
Mp2g24980.1	GO:0065001	Q9FIZ3	55.79	biological_process
Mp2g24980.1	GO:1905421	Q9FIZ3	55.79	biological_process
Mp2g24980.1	GO:2000280	Q9FIZ3	55.79	biological_process
Mp2g24980.1	GO:0004672	Q9FL28	54.368	molecular_function
Mp2g24980.1	GO:0005253	Q9FL28	54.21	molecular_function
Mp2g24980.1	GO:0005515	Q9FL28	54.21	molecular_function
Mp2g24980.1	GO:0005768	Q9FL28	54.21	cellular_component
Mp2g24980.1	GO:0009617	Q9FL28	59.21	biological_process
Mp2g24980.1	GO:0045229	Q9FL28	59.21	biological_process
Mp2g24980.1	GO:0051716	Q9FL28	64.21	biological_process
Mp2g24980.1	GO:0071554	Q9FL28	59.21	biological_process
Mp2g24980.1	GO:0002376	Q9SSL9	59.44	biological_process
Mp2g24980.1	GO:0005886	Q9SSL9	49.44	cellular_component
Mp2g24980.1	GO:0009506	Q9SSL9	49.44	cellular_component
Mp2g24980.1	GO:0009725	Q9SSL9	59.44	biological_process
Mp2g24980.1	GO:0009975	Q9SSL9	54.44	molecular_function
Mp2g24980.1	GO:0016849	Q9SSL9	54.44	molecular_function
Mp2g24980.1	GO:0038023	Q9SSL9	64.44	molecular_function
Mp2g24990.1	GO:0004864	O80992	59.42	molecular_function
Mp2g24990.1	GO:0038023	O80992	59.42	molecular_function
Mp2g24990.1	GO:0042803	O80992	59.42	molecular_function
Mp2g24990.1	GO:0005634	Q1ECF1	57.35	cellular_component
Mp2g24990.1	GO:0005829	Q6EN42	55.07	cellular_component
Mp2g24990.1	GO:0009409	Q6EN42	55.07	biological_process
Mp2g24990.1	GO:0009414	Q6EN42	55.07	biological_process
Mp2g24990.1	GO:0009845	Q6EN42	55.07	biological_process
Mp2g24990.1	GO:1905183	Q6EN42	55.07	biological_process
Mp2g24990.1	GO:0006970	Q6I5C3	58.73	biological_process
Mp2g24990.1	GO:0009789	Q9FGM1	55.07	biological_process
Mp2g24990.1	GO:0010427	Q9FLB1	57.14	molecular_function
Mp2g25010.1	GO:0009628	O23044	65	biological_process
Mp2g25010.1	GO:0009506	P0DI10	50.45	cellular_component
Mp2g25010.1	GO:0005634	Q39034	47.83	cellular_component
Mp2g25010.1	GO:0005794	Q42578	54.17	cellular_component
Mp2g25010.1	GO:0090567	Q42578	59.17	biological_process
Mp2g25010.1	GO:0098542	Q42578	69.17	biological_process
Mp2g25010.1	GO:0009620	Q43387	55.5	biological_process
Mp2g25010.1	GO:0009698	Q43387	55.5	biological_process
Mp2g25010.1	GO:0048046	Q43387	50.5	cellular_component
Mp2g25010.1	GO:0099503	Q43387	50.5	cellular_component
Mp2g25010.1	GO:0009664	Q67Z07	55.45	biological_process
Mp2g25010.1	GO:0004601	Q8RVP3	55.66	molecular_function
Mp2g25010.1	GO:0009519	Q8RVP3	55.66	cellular_component
Mp2g25010.1	GO:0009531	Q8RVP3	55.66	cellular_component
Mp2g25010.1	GO:0046906	Q9LEH3	54.53	molecular_function
Mp2g25010.1	GO:0044248	Q9SD46	55.31	biological_process
Mp2g25020.1	GO:0005765	Q68CP4	45.93	cellular_component
Mp2g25020.1	GO:0005886	Q68CP4	41.337	cellular_component
Mp2g25020.1	GO:0009987	Q68CP4	55.93	biological_process
Mp2g25020.1	GO:0016746	Q68CP4	50.93	molecular_function
Mp2g25020.1	GO:0035579	Q68CP4	41.337	cellular_component
Mp2g25020.1	GO:0070821	Q68CP4	41.337	cellular_component
Mp2g25030.1	GO:0005886	F4JLE5	78.9	cellular_component
Mp2g25030.1	GO:0035619	F4JLE5	78.9	cellular_component
Mp2g25030.1	GO:0048768	F4JLE5	78.9	biological_process
Mp2g25030.1	GO:0006656	F4JVA9	75.195	biological_process
Mp2g25030.1	GO:0005829	P24280	58.58	cellular_component
Mp2g25030.1	GO:0006896	P24280	58.58	biological_process
Mp2g25030.1	GO:0008525	P24280	58.58	molecular_function
Mp2g25030.1	GO:0008526	P24280	58.58	molecular_function
Mp2g25030.1	GO:0043001	P24280	58.58	biological_process
Mp2g25030.1	GO:0046488	P24280	58.58	biological_process
Mp2g25030.1	GO:0048194	P24280	58.58	biological_process
Mp2g25030.1	GO:0031210	P33324	56.67	molecular_function
Mp2g25030.1	GO:0035091	P33324	56.67	molecular_function
Mp2g25030.1	GO:0005628	Q10137	58.2	cellular_component
Mp2g25030.1	GO:0032153	Q10137	58.2	cellular_component
Mp2g25030.1	GO:0005654	Q92503	54.39	cellular_component
Mp2g25030.1	GO:0039552	Q92503	54.39	molecular_function
Mp2g25030.1	GO:0009908	Q93ZE9	80.97	biological_process
Mp2g25040.1	GO:0016653	O08336	52.96	molecular_function
Mp2g25040.1	GO:0016712	O08336	52.96	molecular_function
Mp2g25040.1	GO:0032553	O08336	52.96	molecular_function
Mp2g25040.1	GO:0034440	O08336	57.96	biological_process
Mp2g25040.1	GO:0046906	O08336	52.96	molecular_function
Mp2g25040.1	GO:0005829	O23365	84.36	cellular_component
Mp2g25040.1	GO:0009570	O23365	84.36	cellular_component
Mp2g25040.1	GO:0001676	P33274	61.32	biological_process
Mp2g25040.1	GO:0008391	P33274	51.32	molecular_function
Mp2g25040.1	GO:0033559	P33274	61.32	biological_process
Mp2g25040.1	GO:0050542	P33274	51.32	molecular_function
Mp2g25040.1	GO:0050543	P33274	51.32	molecular_function
Mp2g25040.1	GO:0050896	P33274	61.32	biological_process
Mp2g25040.1	GO:1901615	P33274	61.32	biological_process
Mp2g25040.1	GO:0006690	P51871	66.65	biological_process
Mp2g25040.1	GO:0016324	P78329	46.01	cellular_component
Mp2g25040.1	GO:0016713	P78329	56.01	molecular_function
Mp2g25040.1	GO:0052870	P78329	51.01	molecular_function
Mp2g25040.1	GO:0065008	P78329	56.01	biological_process
Mp2g25040.1	GO:1901360	P78329	56.01	biological_process
Mp2g25040.1	GO:0031969	Q43078	42.8	cellular_component
Mp2g25040.1	GO:0009974	Q6TBX7	61.81	molecular_function
Mp2g25040.1	GO:0005789	Q6ZWL3	46.57	cellular_component
Mp2g25040.1	GO:0010291	Q93VK5	63.04	molecular_function
Mp2g25040.1	GO:0016123	Q93VK5	63.04	biological_process
Mp2g25050.1	GO:0005515	Q39090	52.66	molecular_function
Mp2g25050.1	GO:0010468	Q39090	57.66	biological_process
Mp2g25050.1	GO:0019787	Q39090	52.66	molecular_function
Mp2g25050.1	GO:0032446	Q39090	57.66	biological_process
Mp2g25050.1	GO:0031461	Q9FII2	44.78	cellular_component
Mp2g25050.1	GO:0042221	Q9FZK1	57.91	biological_process
Mp2g25050.1	GO:0048367	Q9FZK1	62.91	biological_process
Mp2g25050.1	GO:0050794	Q9FZK1	72.91	biological_process
Mp2g25050.1	GO:0005774	Q9LPW2	40.84	cellular_component
Mp2g25050.1	GO:0009506	Q9SFC7	43.95	cellular_component
Mp2g25060.1	GO:0005737	F4I9E1	41.32	cellular_component
Mp2g25060.1	GO:0043231	F4I9E1	41.32	cellular_component
Mp2g25060.1	GO:0005886	P37662	51.27	cellular_component
Mp2g25060.1	GO:0031667	P37662	56.27	biological_process
Mp2g25060.1	GO:0031668	P37662	56.27	biological_process
Mp2g25080.1	GO:0031224	A8J0J0	40.715	cellular_component
Mp2g25080.1	GO:0035579	O15120	41.58	cellular_component
Mp2g25080.1	GO:0005811	P33333	52.11	cellular_component
Mp2g25080.1	GO:0005886	Q8GXU8	69.78	cellular_component
Mp2g25080.1	GO:0006655	Q8GXU8	69.78	biological_process
Mp2g25080.1	GO:0009793	Q8GXU8	69.78	biological_process
Mp2g25080.1	GO:0005783	Q8K3K7	53.49	cellular_component
Mp2g25080.1	GO:0005789	Q99943	46.071	cellular_component
Mp2g25080.1	GO:0003841	Q9LLY4	70.07	molecular_function
Mp2g25080.1	GO:0006654	Q9LLY4	56.056	biological_process
Mp2g25080.1	GO:0016024	Q9LLY4	70.07	biological_process
Mp2g25080.1	GO:0031969	Q9LLY4	70.07	cellular_component
Mp2g25080.2	GO:0031224	A8J0J0	40.715	cellular_component
Mp2g25080.2	GO:0035579	O15120	41.58	cellular_component
Mp2g25080.2	GO:0005811	P33333	52.11	cellular_component
Mp2g25080.2	GO:0005886	Q8GXU8	69.78	cellular_component
Mp2g25080.2	GO:0006655	Q8GXU8	69.78	biological_process
Mp2g25080.2	GO:0009793	Q8GXU8	69.78	biological_process
Mp2g25080.2	GO:0005783	Q8K3K7	53.49	cellular_component
Mp2g25080.2	GO:0005789	Q99943	46.071	cellular_component
Mp2g25080.2	GO:0003841	Q9LLY4	70.07	molecular_function
Mp2g25080.2	GO:0006654	Q9LLY4	56.056	biological_process
Mp2g25080.2	GO:0016024	Q9LLY4	70.07	biological_process
Mp2g25080.2	GO:0031969	Q9LLY4	70.07	cellular_component
Mp2g25080.3	GO:0031224	A8J0J0	40.715	cellular_component
Mp2g25080.3	GO:0035579	O15120	41.58	cellular_component
Mp2g25080.3	GO:0005811	P33333	52.11	cellular_component
Mp2g25080.3	GO:0005886	Q8GXU8	69.78	cellular_component
Mp2g25080.3	GO:0006655	Q8GXU8	69.78	biological_process
Mp2g25080.3	GO:0009793	Q8GXU8	69.78	biological_process
Mp2g25080.3	GO:0005783	Q8K3K7	53.49	cellular_component
Mp2g25080.3	GO:0005789	Q99943	46.071	cellular_component
Mp2g25080.3	GO:0003841	Q9LLY4	70.07	molecular_function
Mp2g25080.3	GO:0006654	Q9LLY4	56.056	biological_process
Mp2g25080.3	GO:0016024	Q9LLY4	70.07	biological_process
Mp2g25080.3	GO:0031969	Q9LLY4	70.07	cellular_component
Mp2g25120.1	GO:0000324	P53008	45.19	cellular_component
Mp2g25120.1	GO:0005789	P53008	45.19	cellular_component
Mp2g25120.1	GO:0015926	P53008	50.19	molecular_function
Mp2g25120.1	GO:0044237	P53008	60.19	biological_process
Mp2g25120.1	GO:0044238	P53008	65.19	biological_process
Mp2g25120.1	GO:0071704	P53008	65.19	biological_process
Mp2g25150.1	GO:0000036	Q9SJE2	59.09	molecular_function
Mp2g25150.1	GO:0009536	Q9SJE2	58.181	cellular_component
Mp2g25150.1	GO:0016297	Q9SJE2	79.09	molecular_function
Mp2g25170.1	GO:0043169	Q10409	51.808	molecular_function
Mp2g25170.1	GO:0000455	Q12094	64.71	biological_process
Mp2g25170.1	GO:0005634	Q12094	64.71	cellular_component
Mp2g25170.1	GO:0016740	Q12094	64.71	molecular_function
Mp2g25170.1	GO:0030490	Q12094	64.71	biological_process
Mp2g25170.1	GO:0005829	Q9UJK0	54.558	cellular_component
Mp2g25170.1	GO:0019843	Q9UWV6	58.9	molecular_function
Mp2g25170.1	GO:1904047	Q9UWV6	58.9	molecular_function
Mp2g25230.1	GO:0009506	Q0WV37	59.02	cellular_component
Mp2g25230.1	GO:0005886	Q67ZW1	54.67	cellular_component
Mp2g25230.1	GO:0004784	Q6BZU2	50.32	molecular_function
Mp2g25230.1	GO:0005507	Q6BZU2	50.32	molecular_function
Mp2g25230.1	GO:0005615	Q6BZU2	50.32	cellular_component
Mp2g25230.1	GO:0005739	Q94BT9	50	cellular_component
Mp2g25230.1	GO:0099503	Q94BT9	50	cellular_component
Mp2g25230.1	GO:0055073	Q9C9A3	61.29	biological_process
Mp2g25230.1	GO:0071585	Q9C9A3	61.29	biological_process
Mp2g25230.1	GO:0005618	Q9M8K5	58.21	cellular_component
Mp2g25230.2	GO:0009506	Q0WV37	59.02	cellular_component
Mp2g25230.2	GO:0005886	Q67ZW1	54.67	cellular_component
Mp2g25230.2	GO:0004784	Q6BZU2	50.32	molecular_function
Mp2g25230.2	GO:0005507	Q6BZU2	50.32	molecular_function
Mp2g25230.2	GO:0005615	Q6BZU2	50.32	cellular_component
Mp2g25230.2	GO:0005739	Q94BT9	50	cellular_component
Mp2g25230.2	GO:0099503	Q94BT9	50	cellular_component
Mp2g25230.2	GO:0055073	Q9C9A3	61.29	biological_process
Mp2g25230.2	GO:0071585	Q9C9A3	61.29	biological_process
Mp2g25230.2	GO:0005618	Q9M8K5	58.21	cellular_component
Mp2g25250.1	GO:0005048	P27476	51.39	molecular_function
Mp2g25250.1	GO:0005635	P27476	46.39	cellular_component
Mp2g25250.1	GO:0005739	P27476	46.39	cellular_component
Mp2g25250.1	GO:0034622	P27476	56.751	biological_process
Mp2g25250.1	GO:0042162	P27476	51.39	molecular_function
Mp2g25250.1	GO:0098847	P27476	51.39	molecular_function
Mp2g25250.1	GO:0001651	P41891	48.36	cellular_component
Mp2g25250.1	GO:0016072	P41891	58.36	biological_process
Mp2g25250.1	GO:0034470	P41891	58.36	biological_process
Mp2g25250.1	GO:0042254	P41891	63.36	biological_process
Mp2g25250.1	GO:0005654	P42696	55.51	cellular_component
Mp2g25250.1	GO:0030684	Q08208	46.65	cellular_component
Mp2g25250.1	GO:0005686	Q8R0F5	42.52	cellular_component
Mp2g25250.1	GO:0003727	Q8VXZ9	51.104	molecular_function
Mp2g25250.1	GO:0036464	Q8VXZ9	41.104	cellular_component
Mp2g25250.1	GO:0009628	Q9LJH8	57.09	biological_process
Mp2g25250.1	GO:0033554	Q9LJH8	57.09	biological_process
Mp2g25250.1	GO:0070925	Q9LJH8	57.09	biological_process
Mp2g25250.1	GO:0000377	Q9Y388	55.41	biological_process
Mp2g25250.1	GO:0006397	Q9Y388	55.41	biological_process
Mp2g25250.1	GO:0071005	Q9Y388	50.41	cellular_component
Mp2g25260.1	GO:0031507	C6Y4D0	59.21	biological_process
Mp2g25260.1	GO:0043596	C6Y4D0	53.289	cellular_component
Mp2g25260.1	GO:1902315	C6Y4D0	58.289	biological_process
Mp2g25260.1	GO:1902969	C6Y4D0	58.289	biological_process
Mp2g25260.1	GO:0001217	O17072	59.57	molecular_function
Mp2g25260.1	GO:0009888	O17072	59.57	biological_process
Mp2g25260.1	GO:0043204	O17072	59.57	cellular_component
Mp2g25260.1	GO:0000978	P70353	59.74	molecular_function
Mp2g25260.1	GO:0001228	P70353	59.74	molecular_function
Mp2g25260.1	GO:0003713	P79007	58.16	molecular_function
Mp2g25260.1	GO:0071733	P79007	58.16	biological_process
Mp2g25260.1	GO:0043457	Q02516	56.1	biological_process
Mp2g25260.1	GO:0016602	Q13952	59.74	cellular_component
Mp2g25260.1	GO:0032993	Q13952	59.74	cellular_component
Mp2g25260.1	GO:0008134	Q62725	59.74	molecular_function
Mp2g25260.1	GO:0048579	Q655V5	58.97	biological_process
Mp2g25260.1	GO:0005576	Q8L4B2	55.81	cellular_component
Mp2g25260.1	GO:0005829	Q9FMV5	58.44	cellular_component
Mp2g25260.1	GO:0009536	Q9FMV5	58.44	cellular_component
Mp2g25260.1	GO:0009738	Q9FMV5	58.44	biological_process
Mp2g25260.1	GO:0009740	Q9FMV5	58.44	biological_process
Mp2g25260.1	GO:0010029	Q9FMV5	58.44	biological_process
Mp2g25260.1	GO:0051247	Q9FMV5	58.44	biological_process
Mp2g25260.1	GO:2000306	Q9FMV5	58.44	biological_process
Mp2g25260.1	GO:2000905	Q9FMV5	58.44	biological_process
Mp2g25260.1	GO:0008623	Q9JKP8	47.056	cellular_component
Mp2g25260.1	GO:0003887	Q9NR33	53.748	molecular_function
Mp2g25260.1	GO:0005671	Q9NR33	59.72	cellular_component
Mp2g25260.1	GO:0008622	Q9NR33	59.72	cellular_component
Mp2g25260.1	GO:0044772	Q9NR33	58.748	biological_process
Mp2g25260.1	GO:0044843	Q9NR33	58.748	biological_process
Mp2g25270.1	GO:0005744	Q1G3L1	57.416	cellular_component
Mp2g25270.1	GO:0005829	Q1G3L1	71.77	cellular_component
Mp2g25270.1	GO:0030150	Q1G3L1	57.416	biological_process
Mp2g25270.1	GO:0031224	Q1G3L1	40.885	cellular_component
Mp2g25270.1	GO:0090351	Q1G3L1	71.77	biological_process
Mp2g25270.1	GO:0032981	Q9BVV7	56.72	biological_process
Mp2g25270.1	GO:0033617	Q9BVV7	56.72	biological_process
Mp2g25270.2	GO:0005744	Q1G3L1	57.416	cellular_component
Mp2g25270.2	GO:0005829	Q1G3L1	71.77	cellular_component
Mp2g25270.2	GO:0030150	Q1G3L1	57.416	biological_process
Mp2g25270.2	GO:0031224	Q1G3L1	40.885	cellular_component
Mp2g25270.2	GO:0090351	Q1G3L1	71.77	biological_process
Mp2g25270.2	GO:0032981	Q9BVV7	56.72	biological_process
Mp2g25270.2	GO:0033617	Q9BVV7	56.72	biological_process
Mp2g25280.1	GO:0031333	Q56AP7	60.1	biological_process
Mp2g25280.1	GO:0031334	Q56AP7	60.1	biological_process
Mp2g25280.1	GO:0034766	Q56AP7	60.1	biological_process
Mp2g25280.1	GO:0044325	Q56AP7	60.1	molecular_function
Mp2g25280.1	GO:0048471	Q56AP7	60.1	cellular_component
Mp2g25280.1	GO:0008283	Q68EH9	61.66	biological_process
Mp2g25280.1	GO:0005634	Q96SW2	59.7	cellular_component
Mp2g25280.1	GO:0016567	Q96SW2	59.7	biological_process
Mp2g25280.1	GO:0031464	Q96SW2	59.7	cellular_component
Mp2g25280.1	GO:0043161	Q96SW2	59.7	biological_process
Mp2g25320.1	GO:0005681	Q8I1X5	41.952	cellular_component
Mp2g25340.1	GO:0010106	E9QT42	58.47	biological_process
Mp2g25340.1	GO:0000329	P38310	52.01	cellular_component
Mp2g25340.1	GO:0016192	P38310	57.01	biological_process
Mp2g25340.1	GO:0033573	P40088	58.25	cellular_component
Mp2g25340.1	GO:1901684	P40088	58.25	biological_process
Mp2g25340.1	GO:0005783	Q09919	56.74	cellular_component
Mp2g25340.1	GO:0005794	Q09919	56.74	cellular_component
Mp2g25340.1	GO:0061840	Q09919	56.74	molecular_function
Mp2g25350.1	GO:0010106	E9QT42	55.46	biological_process
Mp2g25350.1	GO:0000329	P38310	54.31	cellular_component
Mp2g25350.1	GO:0016192	P38310	59.31	biological_process
Mp2g25350.1	GO:0033573	P40088	57.1	cellular_component
Mp2g25350.1	GO:1901684	P40088	57.1	biological_process
Mp2g25350.1	GO:0005783	Q09919	56.66	cellular_component
Mp2g25350.1	GO:0005794	Q09919	56.66	cellular_component
Mp2g25350.1	GO:0061840	Q09919	56.66	molecular_function
Mp2g25390.1	GO:0010054	O65375	63.11	biological_process
Mp2g25390.1	GO:0005515	Q8LPB4	56.4	molecular_function
Mp2g25390.1	GO:0006950	Q9C7T7	67.47	biological_process
Mp2g25390.1	GO:0015698	Q9C7T7	57.47	biological_process
Mp2g25390.1	GO:0038023	Q9C7T7	62.47	molecular_function
Mp2g25390.1	GO:0042277	Q9C7T7	52.47	molecular_function
Mp2g25390.1	GO:0042562	Q9C7T7	52.47	molecular_function
Mp2g25390.1	GO:0048507	Q9C9H7	64.15	biological_process
Mp2g25390.1	GO:0005768	Q9FL28	49.48	cellular_component
Mp2g25390.1	GO:0044419	Q9FL28	59.48	biological_process
Mp2g25390.1	GO:0005886	Q9LHP4	48.21	cellular_component
Mp2g25390.1	GO:2000026	Q9LHP4	63.21	biological_process
Mp2g25390.1	GO:0009860	Q9LJ64	65.35	biological_process
Mp2g25390.1	GO:0004672	Q9M0G7	63.43	molecular_function
Mp2g25390.1	GO:0009605	Q9M0G7	68.43	biological_process
Mp2g25390.1	GO:0042221	Q9M0G7	58.43	biological_process
Mp2g25390.1	GO:0090406	Q9M0G7	48.43	cellular_component
Mp2g25390.1	GO:0005199	Q9T0K5	53.584	molecular_function
Mp2g25390.1	GO:0009505	Q9T0K5	66.98	cellular_component
Mp2g25390.1	GO:0009506	Q9T0K5	66.98	cellular_component
Mp2g25390.1	GO:0099503	Q9T0K5	66.98	cellular_component
Mp2g25400.1	GO:0002020	Q15650	62.42	molecular_function
Mp2g25400.1	GO:0003713	Q15650	62.42	molecular_function
Mp2g25400.1	GO:0005737	Q15650	67.42	cellular_component
Mp2g25400.1	GO:0015630	Q15650	41.21	cellular_component
Mp2g25400.1	GO:0016604	Q15650	62.42	cellular_component
Mp2g25400.1	GO:0019901	Q15650	62.42	molecular_function
Mp2g25400.1	GO:0030331	Q15650	62.42	molecular_function
Mp2g25400.1	GO:0031594	Q15650	62.42	cellular_component
Mp2g25400.1	GO:0035035	Q15650	62.42	molecular_function
Mp2g25400.1	GO:0044389	Q15650	62.42	molecular_function
Mp2g25400.1	GO:0045893	Q15650	62.42	biological_process
Mp2g25400.1	GO:0099053	Q15650	62.42	cellular_component
Mp2g25400.1	GO:1901998	Q9QXN3	61.74	biological_process
Mp2g25410.1	GO:0005765	O14678	44.01	cellular_component
Mp2g25410.1	GO:0005789	O89016	45.01	cellular_component
Mp2g25410.1	GO:0005515	P16970	64.56	molecular_function
Mp2g25410.1	GO:0032559	P16970	54.56	molecular_function
Mp2g25410.1	GO:0042221	P16970	59.56	biological_process
Mp2g25410.1	GO:0043168	P16970	54.56	molecular_function
Mp2g25410.1	GO:0005782	P28288	43.77	cellular_component
Mp2g25410.1	GO:0006635	P28288	58.77	biological_process
Mp2g25410.1	GO:0008610	P28288	58.77	biological_process
Mp2g25410.1	GO:0072330	P28288	58.77	biological_process
Mp2g25410.1	GO:0005779	P33897	41.41	cellular_component
Mp2g25410.1	GO:0015399	P33897	51.41	molecular_function
Mp2g25410.1	GO:0048471	P33897	41.41	cellular_component
Mp2g25410.1	GO:0005743	P55096	44.56	cellular_component
Mp2g25410.1	GO:0005576	P9WQI9	46.31	cellular_component
Mp2g25410.1	GO:0005887	P9WQI9	46.31	cellular_component
Mp2g25410.1	GO:0098533	Q54W19	41.12	cellular_component
Mp2g25410.1	GO:0098797	Q54W19	41.12	cellular_component
Mp2g25410.1	GO:0033559	Q61285	57.81	biological_process
Mp2g25410.1	GO:0009507	Q6NLC1	71.15	cellular_component
Mp2g25410.1	GO:0001676	Q7JUN3	57.31	biological_process
Mp2g25410.1	GO:0019217	Q9UBJ2	57.83	biological_process
Mp2g25420.1	GO:0048786	Q641W3	42.18	cellular_component
Mp2g25420.1	GO:0003676	Q9QXX8	55.92	molecular_function
Mp2g25420.1	GO:0000790	Q9UHK0	41.9	cellular_component
Mp2g25420.1	GO:0005515	Q9UHK0	51.9	molecular_function
Mp2g25420.1	GO:0005654	Q9UHK0	41.9	cellular_component
Mp2g25420.1	GO:0005730	Q9UHK0	41.9	cellular_component
Mp2g25420.1	GO:0034399	Q9UHK0	41.9	cellular_component
Mp2g25420.1	GO:1990904	Q9UHK0	41.9	cellular_component
Mp2g25430.1	GO:0031118	O31613	56.248	biological_process
Mp2g25430.1	GO:0009982	Q7XA65	63.658	molecular_function
Mp2g25440.1	GO:0005776	O94817	64.44	cellular_component
Mp2g25440.1	GO:0030670	O94817	57.996	cellular_component
Mp2g25440.1	GO:0000045	Q69NP0	74.288	biological_process
Mp2g25440.1	GO:0000422	Q69NP0	74.288	biological_process
Mp2g25440.1	GO:0006501	Q69NP0	74.288	biological_process
Mp2g25440.1	GO:0019776	Q69NP0	74.288	molecular_function
Mp2g25440.1	GO:0034045	Q69NP0	74.288	cellular_component
Mp2g25440.1	GO:0034274	Q69NP0	74.288	cellular_component
Mp2g25440.1	GO:0044804	Q69NP0	84.288	biological_process
Mp2g25440.1	GO:0006909	Q86CR6	63.27	biological_process
Mp2g25440.1	GO:0043161	Q86CR6	63.27	biological_process
Mp2g25440.1	GO:0097352	Q86CR6	63.27	biological_process
Mp2g25440.1	GO:0005634	Q9US24	68.97	cellular_component
Mp2g25440.1	GO:0005829	Q9US24	68.97	cellular_component
Mp2g25440.1	GO:0031386	Q9US24	55.176	molecular_function
Mp2g25440.1	GO:0031669	Q9VTU1	59.05	biological_process
Mp2g25440.1	GO:0033554	Q9VTU1	59.05	biological_process
Mp2g25440.1	GO:0042594	Q9VTU1	59.05	biological_process
Mp2g25470.1	GO:0043907	O60155	54.912	molecular_function
Mp2g25470.1	GO:0004818	P07814	66.204	molecular_function
Mp2g25470.1	GO:0008270	P07814	73.56	molecular_function
Mp2g25470.1	GO:0035613	P07814	73.56	molecular_function
Mp2g25470.1	GO:0042803	P07814	73.56	molecular_function
Mp2g25470.1	GO:0051020	P07814	73.56	molecular_function
Mp2g25470.1	GO:0065003	P07814	66.204	biological_process
Mp2g25470.1	GO:1990904	P07814	73.56	cellular_component
Mp2g25470.1	GO:0006424	P28668	65.835	biological_process
Mp2g25470.1	GO:0005886	Q8CGC7	73.96	cellular_component
Mp2g25470.1	GO:0006433	Q8CGC7	73.96	biological_process
Mp2g25470.1	GO:0017101	Q8CGC7	73.96	cellular_component
Mp2g25470.1	GO:0017148	Q8CGC7	73.96	biological_process
Mp2g25470.1	GO:0097452	Q8CGC7	73.96	cellular_component
Mp2g25470.1	GO:0042493	Q8I5R7	72.93	biological_process
Mp2g25470.1	GO:0043906	Q8I5R7	72.93	molecular_function
Mp2g25470.1	GO:0005739	Q9FYR6	64.2	cellular_component
Mp2g25470.1	GO:0009553	Q9FYR6	64.2	biological_process
Mp2g25470.1	GO:0009570	Q9FYR6	64.2	cellular_component
Mp2g25470.1	GO:0010109	Q9FYR6	64.2	biological_process
Mp2g25470.1	GO:0048316	Q9FYR6	64.2	biological_process
Mp2g25470.1	GO:0048481	Q9FYR6	64.2	biological_process
Mp2g25470.1	GO:0004827	Q9M1R2	83.57	molecular_function
Mp2g25470.1	GO:0005829	Q9M1R2	83.57	cellular_component
Mp2g25470.1	GO:0009506	Q9M1R2	83.57	cellular_component
Mp2g25470.2	GO:0002181	O60155	57.144	biological_process
Mp2g25470.2	GO:0043907	O60155	57.144	molecular_function
Mp2g25470.2	GO:0008270	P07814	73.22	molecular_function
Mp2g25470.2	GO:0035613	P07814	73.22	molecular_function
Mp2g25470.2	GO:0042803	P07814	73.22	molecular_function
Mp2g25470.2	GO:0051020	P07814	73.22	molecular_function
Mp2g25470.2	GO:0065003	P07814	65.898	biological_process
Mp2g25470.2	GO:1990904	P07814	73.22	cellular_component
Mp2g25470.2	GO:0004818	P28668	66.654	molecular_function
Mp2g25470.2	GO:0006424	P28668	66.654	biological_process
Mp2g25470.2	GO:0017101	P28668	74.06	cellular_component
Mp2g25470.2	GO:0005886	Q8CGC7	73.64	cellular_component
Mp2g25470.2	GO:0006433	Q8CGC7	73.64	biological_process
Mp2g25470.2	GO:0017148	Q8CGC7	73.64	biological_process
Mp2g25470.2	GO:0097452	Q8CGC7	73.64	cellular_component
Mp2g25470.2	GO:0042493	Q8I5R7	72.67	biological_process
Mp2g25470.2	GO:0043906	Q8I5R7	72.67	molecular_function
Mp2g25470.2	GO:0005739	Q9FYR6	64.61	cellular_component
Mp2g25470.2	GO:0009553	Q9FYR6	64.61	biological_process
Mp2g25470.2	GO:0009570	Q9FYR6	64.61	cellular_component
Mp2g25470.2	GO:0010109	Q9FYR6	64.61	biological_process
Mp2g25470.2	GO:0048316	Q9FYR6	64.61	biological_process
Mp2g25470.2	GO:0048481	Q9FYR6	64.61	biological_process
Mp2g25470.2	GO:0004827	Q9M1R2	84.63	molecular_function
Mp2g25470.2	GO:0005829	Q9M1R2	84.63	cellular_component
Mp2g25470.2	GO:0009506	Q9M1R2	84.63	cellular_component
Mp2g25480.1	GO:0005829	O49636	74.51	cellular_component
Mp2g25480.1	GO:0005634	O95563	63.27	cellular_component
Mp2g25480.1	GO:0042802	O95563	63.27	molecular_function
Mp2g25480.1	GO:0031305	P38857	62.89	cellular_component
Mp2g25480.1	GO:0050833	P38857	62.89	molecular_function
Mp2g25480.1	GO:0006850	Q8LD38	76.6	biological_process
Mp2g25480.1	GO:0010360	Q8LD38	76.6	biological_process
Mp2g25480.1	GO:1901017	Q8LD38	76.6	biological_process
Mp2g25480.1	GO:2000070	Q8LD38	76.6	biological_process
Mp2g25480.1	GO:0005774	Q949R9	54.64	cellular_component
Mp2g25480.1	GO:0005886	Q949R9	54.64	cellular_component
Mp2g25480.1	GO:0009536	Q949R9	54.64	cellular_component
Mp2g25480.1	GO:0010118	Q949R9	59.64	biological_process
Mp2g25480.2	GO:0005829	O49636	74.51	cellular_component
Mp2g25480.2	GO:0005634	O95563	63.27	cellular_component
Mp2g25480.2	GO:0042802	O95563	63.27	molecular_function
Mp2g25480.2	GO:0031305	P38857	62.89	cellular_component
Mp2g25480.2	GO:0050833	P38857	62.89	molecular_function
Mp2g25480.2	GO:0006850	Q8LD38	76.6	biological_process
Mp2g25480.2	GO:0010360	Q8LD38	76.6	biological_process
Mp2g25480.2	GO:1901017	Q8LD38	76.6	biological_process
Mp2g25480.2	GO:2000070	Q8LD38	76.6	biological_process
Mp2g25480.2	GO:0005774	Q949R9	54.64	cellular_component
Mp2g25480.2	GO:0005886	Q949R9	54.64	cellular_component
Mp2g25480.2	GO:0009536	Q949R9	54.64	cellular_component
Mp2g25480.2	GO:0010118	Q949R9	59.64	biological_process
Mp2g25500.1	GO:0005654	P78396	58.005	cellular_component
Mp2g25500.1	GO:0005829	P78396	58.005	cellular_component
Mp2g25500.1	GO:0007141	P78396	58.005	biological_process
Mp2g25500.1	GO:0007283	P78396	58.005	biological_process
Mp2g25500.1	GO:0015630	P78396	64.45	cellular_component
Mp2g25500.1	GO:0016579	P78396	58.005	biological_process
Mp2g25500.1	GO:0097124	P78396	64.45	cellular_component
Mp2g25500.1	GO:0010389	Q147G5	79.78	biological_process
Mp2g25500.1	GO:0016538	Q147G5	63.824	molecular_function
Mp2g25500.1	GO:0033648	Q147G5	44.89	cellular_component
Mp2g25500.1	GO:2000123	Q147G5	79.78	biological_process
Mp2g25500.1	GO:0010311	Q38819	75.09	biological_process
Mp2g25500.1	GO:0010444	Q38819	75.09	biological_process
Mp2g25500.1	GO:0042023	Q38819	75.09	biological_process
Mp2g25500.1	GO:0051301	Q9C968	77	biological_process
Mp2g25500.1	GO:0007135	Q9FVX0	73.74	biological_process
Mp2g25500.1	GO:0009556	Q9FVX0	73.74	biological_process
Mp2g25500.1	GO:0051445	Q9FVX0	73.74	biological_process
Mp2g25520.1	GO:0006406	O94742	67.92	biological_process
Mp2g25520.1	GO:0008541	O94742	67.92	cellular_component
Mp2g25520.1	GO:0016578	O94742	67.92	biological_process
Mp2g25520.1	GO:0034515	O94742	67.92	cellular_component
Mp2g25520.1	GO:0043248	O94742	67.92	biological_process
Mp2g25520.1	GO:0070390	O94742	67.92	cellular_component
Mp2g25520.1	GO:0000165	P60896	63.873	biological_process
Mp2g25520.1	GO:0000209	P60896	63.873	biological_process
Mp2g25520.1	GO:0006521	P60896	63.873	biological_process
Mp2g25520.1	GO:0010972	P60896	63.873	biological_process
Mp2g25520.1	GO:0031145	P60896	63.873	biological_process
Mp2g25520.1	GO:0031146	P60896	63.873	biological_process
Mp2g25520.1	GO:0043488	P60896	63.873	biological_process
Mp2g25520.1	GO:0043687	P60896	63.873	biological_process
Mp2g25520.1	GO:0055085	P60896	63.873	biological_process
Mp2g25520.1	GO:0000724	P60897	70.97	biological_process
Mp2g25520.1	GO:0005654	Q9VM46	70.002	cellular_component
Mp2g25520.1	GO:0007623	Q9VM46	70.002	biological_process
Mp2g25530.1	GO:0102802	D4N500	51.23	molecular_function
Mp2g25530.1	GO:0033075	D4N502	56.55	biological_process
Mp2g25530.1	GO:0071272	D4N502	56.55	biological_process
Mp2g25530.1	GO:0102805	D4N502	51.55	molecular_function
Mp2g25530.1	GO:1901378	D4N502	56.55	biological_process
Mp2g25530.1	GO:0005829	O80449	53.46	cellular_component
Mp2g25530.1	GO:0009867	O80449	58.46	biological_process
Mp2g25530.1	GO:0009966	O80449	58.46	biological_process
Mp2g25530.1	GO:0120091	O80449	53.46	molecular_function
Mp2g25530.1	GO:0048366	Q39224	56.4	biological_process
Mp2g25530.1	GO:0090693	Q39224	56.4	biological_process
Mp2g25530.1	GO:0006950	Q96323	60.99	biological_process
Mp2g25530.1	GO:0006996	Q96323	55.99	biological_process
Mp2g25530.1	GO:0009699	Q96323	60.99	biological_process
Mp2g25530.1	GO:0046189	Q96323	55.99	biological_process
Mp2g25530.1	GO:0009813	Q96330	59.83	biological_process
Mp2g25530.1	GO:0046148	Q96330	59.83	biological_process
Mp2g25530.1	GO:0009628	Q9FFF6	61.07	biological_process
Mp2g25530.1	GO:0009636	Q9FFF6	56.07	biological_process
Mp2g25530.1	GO:0051707	Q9ZSA8	74.84	biological_process
Mp2g25540.1	GO:0033075	D4N500	59.58	biological_process
Mp2g25540.1	GO:0071272	D4N500	59.58	biological_process
Mp2g25540.1	GO:0102802	D4N500	54.58	molecular_function
Mp2g25540.1	GO:1901378	D4N500	59.58	biological_process
Mp2g25540.1	GO:0102805	D4N502	52.5	molecular_function
Mp2g25540.1	GO:0005829	O80449	55.87	cellular_component
Mp2g25540.1	GO:0120091	O80449	55.87	molecular_function
Mp2g25540.1	GO:2000022	O80449	55.87	biological_process
Mp2g25540.1	GO:0010150	Q39224	56.39	biological_process
Mp2g25540.1	GO:0016679	Q39224	50.112	molecular_function
Mp2g25540.1	GO:0009636	Q9FFF6	58.04	biological_process
Mp2g25540.1	GO:0001666	Q9FLV0	55.8	biological_process
Mp2g25540.1	GO:0002239	Q9FLV0	55.8	biological_process
Mp2g25540.1	GO:0009617	Q9FLV0	55.8	biological_process
Mp2g25540.1	GO:0009620	Q9FLV0	55.8	biological_process
Mp2g25540.1	GO:0014070	Q9FLV0	55.8	biological_process
Mp2g25540.1	GO:0033554	Q9FLV0	55.8	biological_process
Mp2g25540.1	GO:0033759	Q9FLV0	50.8	molecular_function
Mp2g25540.1	GO:0034785	Q9FLV0	50.8	molecular_function
Mp2g25540.1	GO:0036294	Q9FLV0	55.8	biological_process
Mp2g25540.1	GO:0098542	Q9FLV0	60.8	biological_process
Mp2g25540.1	GO:0009411	Q9S818	56.22	biological_process
Mp2g25540.1	GO:1901615	Q9ZSA8	60	biological_process
Mp2g25560.1	GO:0004181	P12955	63.774	molecular_function
Mp2g25560.1	GO:0006520	P12955	63.774	biological_process
Mp2g25560.1	GO:0070062	P12955	70.86	cellular_component
Mp2g25620.1	GO:0014704	G5E8K5	44.38	cellular_component
Mp2g25620.1	GO:0033268	G5E8K5	44.38	cellular_component
Mp2g25620.1	GO:0033270	G5E8K5	44.38	cellular_component
Mp2g25620.1	GO:0043194	G5E8K5	44.38	cellular_component
Mp2g25620.1	GO:0051716	G5E8K5	59.38	biological_process
Mp2g25620.1	GO:0009986	O70511	44.38	cellular_component
Mp2g25620.1	GO:0016529	O70511	44.38	cellular_component
Mp2g25620.1	GO:0030315	O70511	44.38	cellular_component
Mp2g25620.1	GO:0030425	O70511	44.38	cellular_component
Mp2g25620.1	GO:0031594	O70511	44.38	cellular_component
Mp2g25620.1	GO:0045211	O70511	44.38	cellular_component
Mp2g25620.1	GO:0008092	P16157	59.69	molecular_function
Mp2g25620.1	GO:0009898	P16157	49.69	cellular_component
Mp2g25620.1	GO:0019902	P16157	54.69	molecular_function
Mp2g25620.1	GO:0030674	P16157	54.69	molecular_function
Mp2g25620.1	GO:0044877	P16157	54.69	molecular_function
Mp2g25620.1	GO:0046907	P16157	59.69	biological_process
Mp2g25620.1	GO:0048193	P16157	59.69	biological_process
Mp2g25620.1	GO:0072659	P16157	59.69	biological_process
Mp2g25620.1	GO:0014731	Q02357	50	cellular_component
Mp2g25620.1	GO:0015672	Q02357	60	biological_process
Mp2g25620.1	GO:0018130	Q02357	60	biological_process
Mp2g25620.1	GO:0019438	Q02357	60	biological_process
Mp2g25620.1	GO:0030863	Q02357	50	cellular_component
Mp2g25620.1	GO:0032589	Q02357	45	cellular_component
Mp2g25620.1	GO:0044271	Q02357	60	biological_process
Mp2g25620.1	GO:0055065	Q02357	65	biological_process
Mp2g25620.1	GO:1901362	Q02357	60	biological_process
Mp2g25620.1	GO:1901564	Q02357	60	biological_process
Mp2g25620.1	GO:0009925	Q12955	44.15	cellular_component
Mp2g25620.1	GO:0016328	Q12955	44.15	cellular_component
Mp2g25620.1	GO:0005764	Q54KA7	45.36	cellular_component
Mp2g25620.1	GO:0007010	Q54KA7	55.36	biological_process
Mp2g25620.1	GO:0007155	Q54KA7	55.36	biological_process
Mp2g25620.1	GO:0005887	Q8C8R3	44.06	cellular_component
Mp2g25620.1	GO:0014069	Q8C8R3	44.06	cellular_component
Mp2g25620.1	GO:0043034	Q8C8R3	44.06	cellular_component
Mp2g25620.1	GO:0048471	Q8C8R3	44.06	cellular_component
Mp2g25620.1	GO:0098772	Q8C8R3	54.06	molecular_function
Mp2g25620.1	GO:0005634	Q9VCA8	48.36	cellular_component
Mp2g25620.1	GO:0005829	Q9VCA8	48.36	cellular_component
Mp2g25620.1	GO:0006139	Q9VCA8	58.36	biological_process
Mp2g25620.1	GO:0010468	Q9VCA8	58.36	biological_process
Mp2g25620.1	GO:0010604	Q9VCA8	58.36	biological_process
Mp2g25620.1	GO:0019900	Q9VCA8	53.36	molecular_function
Mp2g25620.1	GO:0030018	Q9VCA8	48.36	cellular_component
Mp2g25620.1	GO:0031430	Q9VCA8	48.36	cellular_component
Mp2g25620.1	GO:0048522	Q9VCA8	63.36	biological_process
Mp2g25620.1	GO:0090575	Q9VCA8	48.36	cellular_component
Mp2g25660.1	GO:0004519	Q84W56	55.56	molecular_function
Mp2g25660.1	GO:0008409	Q84W56	55.56	molecular_function
Mp2g25660.1	GO:0009416	Q84W56	55.56	biological_process
Mp2g25660.1	GO:0009507	Q84W56	55.56	cellular_component
Mp2g25660.1	GO:0009658	Q84W56	55.56	biological_process
Mp2g25660.1	GO:0009942	Q84W56	55.56	biological_process
Mp2g25660.1	GO:0060918	Q84W56	55.56	biological_process
Mp2g25660.1	GO:0000976	Q9C6K3	56.98	molecular_function
Mp2g25660.1	GO:0010192	Q9C6K3	56.98	biological_process
Mp2g25660.1	GO:0019760	Q9C6K3	56.98	biological_process
Mp2g25660.1	GO:0140110	Q9C6K3	50.584	molecular_function
Mp2g25660.1	GO:0000904	Q9C882	58.01	biological_process
Mp2g25660.1	GO:0001558	Q9C882	58.01	biological_process
Mp2g25660.1	GO:0009414	Q9C882	58.01	biological_process
Mp2g25660.1	GO:0010026	Q9C882	58.01	biological_process
Mp2g25660.1	GO:0010374	Q9C882	58.01	biological_process
Mp2g25660.1	GO:0010375	Q9C882	58.01	biological_process
Mp2g25660.1	GO:0010629	Q9C882	58.01	biological_process
Mp2g25660.1	GO:0010948	Q9C882	58.01	biological_process
Mp2g25660.1	GO:0031668	Q9C882	58.01	biological_process
Mp2g25660.1	GO:0032535	Q9C882	58.01	biological_process
Mp2g25660.1	GO:0032875	Q9C882	58.01	biological_process
Mp2g25660.1	GO:0033554	Q9C882	58.01	biological_process
Mp2g25660.1	GO:0071462	Q9C882	58.01	biological_process
Mp2g25660.1	GO:0090626	Q9C882	58.01	biological_process
Mp2g25660.1	GO:1903507	Q9C882	58.01	biological_process
Mp2g25660.1	GO:2000104	Q9C882	58.01	biological_process
Mp2g25660.1	GO:0005634	Q9LZS0	55.68	cellular_component
Mp2g25660.1	GO:0006355	Q9LZS0	70.68	biological_process
Mp2g25660.1	GO:0009909	Q9LZS0	55.68	biological_process
Mp2g25660.1	GO:0010200	Q9LZS0	55.68	biological_process
Mp2g25660.1	GO:0019900	Q9LZS0	55.68	molecular_function
Mp2g25660.1	GO:0042803	Q9LZS0	55.68	molecular_function
Mp2g25660.1	GO:0046621	Q9LZS0	55.68	biological_process
Mp2g25660.1	GO:0048442	Q9LZS0	55.68	biological_process
Mp2g25660.1	GO:0048498	Q9LZS0	55.68	biological_process
Mp2g25660.1	GO:0090428	Q9LZS0	55.68	biological_process
Mp2g25700.1	GO:0005886	F4IGL2	77.93	cellular_component
Mp2g25700.1	GO:0009506	F4JUI9	77.51	cellular_component
Mp2g25700.1	GO:0000070	Q54NP8	56.872	biological_process
Mp2g25700.1	GO:0000775	Q54NP8	51.872	cellular_component
Mp2g25700.1	GO:0043515	Q54NP8	51.872	molecular_function
Mp2g25700.1	GO:0051310	Q54NP8	56.872	biological_process
Mp2g25700.1	GO:0090307	Q54NP8	64.84	biological_process
Mp2g25700.1	GO:0000287	Q6YZ52	63.54	molecular_function
Mp2g25700.1	GO:0042803	Q6YZ52	63.54	molecular_function
Mp2g25700.1	GO:0043531	Q6YZ52	63.54	molecular_function
Mp2g25700.1	GO:0003777	Q7X7H4	77.8	molecular_function
Mp2g25700.1	GO:0005524	Q7X7H4	77.8	molecular_function
Mp2g25700.1	GO:0007018	Q7X7H4	77.8	biological_process
Mp2g25700.1	GO:0016887	Q7X7H4	77.8	molecular_function
Mp2g25700.1	GO:0007112	Q8LNZ2	62.74	biological_process
Mp2g25700.1	GO:0010245	Q8LNZ2	62.74	biological_process
Mp2g25700.1	GO:0009524	Q8S905	66.54	cellular_component
Mp2g25700.1	GO:0009555	Q8S905	66.54	biological_process
Mp2g25700.1	GO:0009558	Q8S905	66.54	biological_process
Mp2g25700.1	GO:0000919	Q8S950	66.06	biological_process
Mp2g25700.1	GO:0043231	Q8S950	48.03	cellular_component
Mp2g25700.1	GO:0031347	Q8W5R5	61.08	biological_process
Mp2g25700.1	GO:0005871	Q8W5R6	50.992	cellular_component
Mp2g25700.1	GO:0005874	Q8W5R6	50.992	cellular_component
Mp2g25700.1	GO:0008017	Q8W5R6	50.992	molecular_function
Mp2g25710.1	GO:0043473	A2IBF9	62.69	biological_process
Mp2g25710.1	GO:0010150	Q39224	65.15	biological_process
Mp2g25710.1	GO:0016682	Q39224	52.12	molecular_function
Mp2g25710.1	GO:0007033	Q96323	59.42	biological_process
Mp2g25710.1	GO:0009611	Q96323	59.42	biological_process
Mp2g25710.1	GO:0010023	Q96323	59.42	biological_process
Mp2g25710.1	GO:0046283	Q96323	58.478	biological_process
Mp2g25710.1	GO:0009733	Q96330	60.34	biological_process
Mp2g25710.1	GO:0045431	Q96330	60.34	molecular_function
Mp2g25710.1	GO:0005829	Q9FFF6	65	cellular_component
Mp2g25710.1	GO:0080167	Q9FFF6	65	biological_process
Mp2g25710.1	GO:0097237	Q9FFF6	65	biological_process
Mp2g25710.1	GO:0120091	Q9LY48	67.19	molecular_function
Mp2g25710.1	GO:2000022	Q9LY48	67.19	biological_process
Mp2g25710.1	GO:0010224	Q9S818	61.29	biological_process
Mp2g25720.1	GO:0005829	A8MS85	66.67	cellular_component
Mp2g25720.1	GO:0008023	A8MS85	53.336	cellular_component
Mp2g25720.1	GO:0009299	A8MS85	58.336	biological_process
Mp2g25720.1	GO:0009506	A8MS85	66.67	cellular_component
Mp2g25720.1	GO:0009793	A8MS85	66.67	biological_process
Mp2g25720.1	GO:0031491	A8MS85	53.336	molecular_function
Mp2g25720.1	GO:0032786	A8MS85	58.336	biological_process
Mp2g25720.1	GO:0034243	A8MS85	58.336	biological_process
Mp2g25720.1	GO:0034728	A8MS85	63.336	biological_process
Mp2g25720.1	GO:0035327	A8MS85	53.336	cellular_component
Mp2g25720.1	GO:0042393	A8MS85	53.336	molecular_function
Mp2g25720.1	GO:0043954	A8MS85	58.336	biological_process
Mp2g25720.1	GO:0045944	A8MS85	58.336	biological_process
Mp2g25720.1	GO:0050684	A8MS85	58.336	biological_process
Mp2g25720.1	GO:0005739	P23615	44.7	cellular_component
Mp2g25720.1	GO:0003723	Q7KZ85	53.52	molecular_function
Mp2g25720.1	GO:0010605	Q7KZ85	58.52	biological_process
Mp2g25720.1	GO:0031060	Q7KZ85	68.52	biological_process
Mp2g25720.1	GO:0031324	Q7KZ85	58.52	biological_process
Mp2g25720.1	GO:0034968	Q7KZ85	68.52	biological_process
Mp2g25720.1	GO:0051172	Q7KZ85	58.52	biological_process
Mp2g25720.1	GO:0001099	Q9W420	51.93	molecular_function
Mp2g25720.1	GO:0005703	Q9W420	46.93	cellular_component
Mp2g25720.1	GO:0005705	Q9W420	46.93	cellular_component
Mp2g25720.1	GO:0035363	Q9W420	46.93	cellular_component
Mp2g25720.1	GO:0043175	Q9W420	51.93	molecular_function
Mp2g25730.1	GO:0005829	O22870	47.5	cellular_component
Mp2g25730.1	GO:0009543	O22870	47.5	cellular_component
Mp2g25730.1	GO:0009570	O22870	47.5	cellular_component
Mp2g25730.1	GO:0005730	O74191	44.93	cellular_component
Mp2g25730.1	GO:0008092	P27124	51.15	molecular_function
Mp2g25730.1	GO:0031110	P27124	56.15	biological_process
Mp2g25730.1	GO:0051494	P27124	56.15	biological_process
Mp2g25730.1	GO:0032555	P30416	54.76	molecular_function
Mp2g25730.1	GO:0035639	P30416	54.76	molecular_function
Mp2g25730.1	GO:0030288	P73037	49.61	cellular_component
Mp2g25730.1	GO:0003755	Q13451	50.39	molecular_function
Mp2g25730.1	GO:0005527	Q13451	50.351	molecular_function
Mp2g25730.1	GO:0005654	Q13451	50.39	cellular_component
Mp2g25730.1	GO:0006457	Q13451	55.39	biological_process
Mp2g25730.1	GO:0031072	Q13451	50.39	molecular_function
Mp2g25730.1	GO:0070062	Q13451	50.39	cellular_component
Mp2g25730.1	GO:0005773	Q9FJL3	40.67	cellular_component
Mp2g25730.1	GO:0050896	Q9FJL3	55.67	biological_process
Mp2g25730.1	GO:0009535	Q9LDY5	49.69	cellular_component
Mp2g25730.1	GO:0032991	Q9QVC8	44.76	cellular_component
Mp2g25730.1	GO:0043025	Q9QVC8	44.76	cellular_component
Mp2g25730.1	GO:0044295	Q9QVC8	44.76	cellular_component
Mp2g25730.1	GO:0048471	Q9QVC8	44.76	cellular_component
Mp2g25730.2	GO:0005829	O22870	47.5	cellular_component
Mp2g25730.2	GO:0009543	O22870	47.5	cellular_component
Mp2g25730.2	GO:0009570	O22870	47.5	cellular_component
Mp2g25730.2	GO:0005730	O74191	44.93	cellular_component
Mp2g25730.2	GO:0008092	P27124	51.15	molecular_function
Mp2g25730.2	GO:0031110	P27124	56.15	biological_process
Mp2g25730.2	GO:0051494	P27124	56.15	biological_process
Mp2g25730.2	GO:0032555	P30416	54.76	molecular_function
Mp2g25730.2	GO:0035639	P30416	54.76	molecular_function
Mp2g25730.2	GO:0030288	P73037	49.61	cellular_component
Mp2g25730.2	GO:0003755	Q13451	50.39	molecular_function
Mp2g25730.2	GO:0005527	Q13451	50.351	molecular_function
Mp2g25730.2	GO:0005654	Q13451	50.39	cellular_component
Mp2g25730.2	GO:0006457	Q13451	55.39	biological_process
Mp2g25730.2	GO:0031072	Q13451	50.39	molecular_function
Mp2g25730.2	GO:0070062	Q13451	50.39	cellular_component
Mp2g25730.2	GO:0005773	Q9FJL3	40.67	cellular_component
Mp2g25730.2	GO:0050896	Q9FJL3	55.67	biological_process
Mp2g25730.2	GO:0009535	Q9LDY5	49.69	cellular_component
Mp2g25730.2	GO:0032991	Q9QVC8	44.76	cellular_component
Mp2g25730.2	GO:0043025	Q9QVC8	44.76	cellular_component
Mp2g25730.2	GO:0044295	Q9QVC8	44.76	cellular_component
Mp2g25730.2	GO:0048471	Q9QVC8	44.76	cellular_component
Mp2g25750.1	GO:0031969	O64654	63.98	cellular_component
Mp2g25750.1	GO:0003723	P10599	62.5	molecular_function
Mp2g25750.1	GO:0005654	P10599	62.5	cellular_component
Mp2g25750.1	GO:0015035	P10599	62.5	molecular_function
Mp2g25750.1	GO:0042803	P10599	62.5	molecular_function
Mp2g25750.1	GO:0043388	P10599	62.5	biological_process
Mp2g25750.1	GO:0047134	P10599	62.5	molecular_function
Mp2g25750.1	GO:0070062	P10599	62.5	cellular_component
Mp2g25750.1	GO:0071731	P10599	62.5	biological_process
Mp2g25750.1	GO:0000122	P10639	64.94	biological_process
Mp2g25750.1	GO:0005739	P10639	64.94	cellular_component
Mp2g25750.1	GO:0015037	P10639	64.94	molecular_function
Mp2g25750.1	GO:0004791	P11232	58.446	molecular_function
Mp2g25750.1	GO:0010269	P11232	64.94	biological_process
Mp2g25750.1	GO:0019899	P11232	64.94	molecular_function
Mp2g25750.1	GO:0030424	P11232	64.94	cellular_component
Mp2g25750.1	GO:0030425	P11232	64.94	cellular_component
Mp2g25750.1	GO:0035690	P11232	64.94	biological_process
Mp2g25750.1	GO:0043025	P11232	64.94	cellular_component
Mp2g25750.1	GO:0071333	P11232	64.94	biological_process
Mp2g25750.1	GO:0000103	P22803	61.73	biological_process
Mp2g25750.1	GO:0006749	P22803	61.73	biological_process
Mp2g25750.1	GO:0006888	P22803	61.73	biological_process
Mp2g25750.1	GO:0006890	P22803	61.73	biological_process
Mp2g25750.1	GO:0042144	P22803	61.73	biological_process
Mp2g25750.1	GO:0001669	Q69AB1	63.75	cellular_component
Mp2g25750.1	GO:0005794	Q69AB1	68.75	cellular_component
Mp2g25750.1	GO:0036126	Q69AB1	63.75	cellular_component
Mp2g25750.1	GO:0000806	Q8IFW4	53.49	cellular_component
Mp2g25750.1	GO:0016671	Q8LCT3	83.47	molecular_function
Mp2g25750.1	GO:0009570	Q8LEK4	79.84	cellular_component
Mp2g25750.1	GO:0010109	Q8LEK4	79.84	biological_process
Mp2g25750.1	GO:0051776	Q8LEK4	79.84	biological_process
Mp2g25750.1	GO:0004857	Q9XFH8	65.28	molecular_function
Mp2g25750.1	GO:0006109	Q9XFH8	65.28	biological_process
Mp2g25750.1	GO:0009534	Q9XFH8	65.28	cellular_component
Mp2g25750.1	GO:0019904	Q9XFH8	65.28	molecular_function
Mp2g25750.1	GO:0005829	Q9XFH9	68.06	cellular_component
Mp2g25750.1	GO:0008047	Q9XFH9	68.06	molecular_function
Mp2g25750.1	GO:0009642	Q9XFH9	68.06	biological_process
Mp2g25750.1	GO:0045454	Q9XFH9	68.06	biological_process
Mp2g25760.1	GO:0005794	O14681	48.02	cellular_component
Mp2g25760.1	GO:0005829	O14681	48.02	cellular_component
Mp2g25760.1	GO:0016020	O14681	63.02	cellular_component
Mp2g25760.1	GO:0005783	Q54PW9	51.51	cellular_component
Mp2g25760.1	GO:0010468	Q54PW9	61.51	biological_process
Mp2g25760.1	GO:0010604	Q54PW9	56.51	biological_process
Mp2g25760.1	GO:0010605	Q54PW9	56.51	biological_process
Mp2g25760.1	GO:0033554	Q54PW9	56.51	biological_process
Mp2g25760.1	GO:0006914	Q5BPL5	55.792	biological_process
Mp2g25760.2	GO:0005794	O14681	48.02	cellular_component
Mp2g25760.2	GO:0005829	O14681	48.02	cellular_component
Mp2g25760.2	GO:0016020	O14681	63.02	cellular_component
Mp2g25760.2	GO:0005783	Q54PW9	51.55	cellular_component
Mp2g25760.2	GO:0010468	Q54PW9	61.55	biological_process
Mp2g25760.2	GO:0010604	Q54PW9	56.55	biological_process
Mp2g25760.2	GO:0010605	Q54PW9	56.55	biological_process
Mp2g25760.2	GO:0033554	Q54PW9	56.55	biological_process
Mp2g25760.2	GO:0006914	Q5BPL5	55.792	biological_process
Mp2g25770.1	GO:0003735	O23290	93.33	molecular_function
Mp2g25770.1	GO:0022625	O23290	93.33	cellular_component
Mp2g25770.1	GO:0051726	P61485	82.08	biological_process
Mp2g25770.1	GO:0000184	P83881	73.017	biological_process
Mp2g25770.1	GO:0002181	P83881	81.13	biological_process
Mp2g25770.1	GO:0003723	P83881	81.13	molecular_function
Mp2g25770.1	GO:0005886	P83881	81.13	cellular_component
Mp2g25770.1	GO:0006413	P83881	73.017	biological_process
Mp2g25770.1	GO:0006614	P83881	73.017	biological_process
Mp2g25770.1	GO:0042788	P83881	81.13	cellular_component
Mp2g25770.1	GO:0098556	P83884	81.13	cellular_component
Mp2g25770.1	GO:0005634	Q969Q0	81.13	cellular_component
Mp2g25780.1	GO:0005198	P36528	50.34	molecular_function
Mp2g25780.1	GO:0005762	P36528	45.34	cellular_component
Mp2g25780.1	GO:0005743	Q3SZ22	45.315	cellular_component
Mp2g25780.1	GO:0005654	Q9H2W6	44.24	cellular_component
Mp2g25780.1	GO:0030054	Q9H2W6	44.24	cellular_component
Mp2g25790.1	GO:0000126	P13393	93.33	cellular_component
Mp2g25790.1	GO:0000979	P13393	93.33	molecular_function
Mp2g25790.1	GO:0000995	P13393	83.997	molecular_function
Mp2g25790.1	GO:0001092	P13393	93.33	molecular_function
Mp2g25790.1	GO:0001102	P13393	93.33	molecular_function
Mp2g25790.1	GO:0001179	P13393	93.33	molecular_function
Mp2g25790.1	GO:0003682	P13393	93.33	molecular_function
Mp2g25790.1	GO:0005669	P13393	93.33	cellular_component
Mp2g25790.1	GO:0005672	P13393	93.33	cellular_component
Mp2g25790.1	GO:0008301	P13393	93.33	molecular_function
Mp2g25790.1	GO:0042790	P13393	93.33	biological_process
Mp2g25790.1	GO:0051123	P13393	93.33	biological_process
Mp2g25790.1	GO:0097718	P13393	93.33	molecular_function
Mp2g25790.1	GO:0000120	P17871	88.72	cellular_component
Mp2g25790.1	GO:0001006	P17871	88.72	molecular_function
Mp2g25790.1	GO:0001181	P17871	70.976	molecular_function
Mp2g25790.1	GO:0016251	P17871	88.72	molecular_function
Mp2g25790.1	GO:0017025	P28148	73.6	molecular_function
Mp2g25790.1	GO:0000978	P29037	91.67	molecular_function
Mp2g25790.1	GO:0001093	P29037	73.336	molecular_function
Mp2g25790.1	GO:0001103	P29037	91.67	molecular_function
Mp2g25790.1	GO:0001939	P29037	91.67	cellular_component
Mp2g25790.1	GO:0001940	P29037	91.67	cellular_component
Mp2g25790.1	GO:0005719	P29037	73.336	cellular_component
Mp2g25790.1	GO:0005737	P29037	91.67	cellular_component
Mp2g25790.1	GO:0017162	P29037	73.336	molecular_function
Mp2g25790.1	GO:0019899	P29037	73.336	molecular_function
Mp2g25790.1	GO:0045893	P29037	73.336	biological_process
Mp2g25790.1	GO:0097550	P29037	73.336	cellular_component
Mp2g25790.1	GO:0006402	Q7SXL3	91.67	biological_process
Mp2g25790.1	GO:0007369	Q7SXL3	91.67	biological_process
Mp2g25790.1	GO:0003700	Q8W0W4	76.72	molecular_function
Mp2g25820.1	GO:0032153	O14301	53.92	cellular_component
Mp2g25820.1	GO:0030141	O14727	44.884	cellular_component
Mp2g25820.1	GO:0036094	O14727	54.884	molecular_function
Mp2g25820.1	GO:0070013	O14727	49.884	cellular_component
Mp2g25820.1	GO:1901265	O14727	54.884	molecular_function
Mp2g25820.1	GO:0005911	O75083	58.96	cellular_component
Mp2g25820.1	GO:0070062	O75083	58.96	cellular_component
Mp2g25820.1	GO:0008360	O88342	58.5	biological_process
Mp2g25820.1	GO:0030865	O88342	58.5	biological_process
Mp2g25820.1	GO:0043209	O88342	58.5	cellular_component
Mp2g25820.1	GO:0006915	O88879	55.47	biological_process
Mp2g25820.1	GO:0030479	P46680	50.46	cellular_component
Mp2g25820.1	GO:0043332	P46680	50.46	cellular_component
Mp2g25820.1	GO:0051693	P46680	55.46	biological_process
Mp2g25820.1	GO:0001891	P54686	61.21	cellular_component
Mp2g25820.1	GO:0006909	P54686	61.21	biological_process
Mp2g25820.1	GO:0006935	P54686	61.21	biological_process
Mp2g25820.1	GO:0030010	P54686	61.21	biological_process
Mp2g25820.1	GO:0060187	P54686	61.21	cellular_component
Mp2g25820.1	GO:0061836	P54686	61.21	cellular_component
Mp2g25820.1	GO:0016528	Q11176	55.75	cellular_component
Mp2g25820.1	GO:0030016	Q11176	55.75	cellular_component
Mp2g25820.1	GO:0040012	Q11176	55.75	biological_process
Mp2g25820.1	GO:0043293	Q9EPV5	40.47	cellular_component
Mp2g25820.1	GO:0030836	Q9LV35	58.528	biological_process
Mp2g25820.1	GO:0042643	Q9LV35	58.528	cellular_component
Mp2g25820.1	GO:0080008	Q9LV35	58.528	cellular_component
Mp2g25820.1	GO:0001736	Q9VU68	57.31	biological_process
Mp2g25820.1	GO:0005634	Q9W7F2	62.94	cellular_component
Mp2g25820.1	GO:0051015	Q9ZU34	72.43	molecular_function
Mp2g25820.1	GO:0090406	Q9ZU34	72.43	cellular_component
Mp2g25830.1	GO:0006261	Q2GG85	56.664	biological_process
Mp2g25830.1	GO:0032508	Q2GG85	56.664	biological_process
Mp2g25840.1	GO:0000118	Q84JT7	50.25	cellular_component
Mp2g25840.1	GO:0003006	Q84JT7	55.25	biological_process
Mp2g25840.1	GO:0006476	Q84JT7	55.25	biological_process
Mp2g25840.1	GO:0010468	Q84JT7	55.25	biological_process
Mp2g25840.1	GO:0010604	Q84JT7	55.25	biological_process
Mp2g25840.1	GO:0016570	Q84JT7	55.25	biological_process
Mp2g25840.1	GO:0022412	Q84JT7	55.25	biological_process
Mp2g25840.1	GO:0030154	Q84JT7	55.25	biological_process
Mp2g25840.1	GO:0048232	Q84JT7	55.25	biological_process
Mp2g25840.1	GO:0048555	Q84JT7	50.25	cellular_component
Mp2g25840.1	GO:0048556	Q84JT7	50.25	cellular_component
Mp2g25840.1	GO:0055046	Q84JT7	55.25	biological_process
Mp2g25840.1	GO:0005773	Q9LDD4	55.29	cellular_component
Mp2g25860.1	GO:0009637	F4K5K6	66.67	biological_process
Mp2g25860.1	GO:0009903	F4K5K6	66.67	biological_process
Mp2g25860.1	GO:0031022	F4K5K6	66.67	biological_process
Mp2g25860.1	GO:0005634	Q9C8E6	49.63	cellular_component
Mp2g25860.1	GO:0005829	Q9C8E6	49.63	cellular_component
Mp2g25860.1	GO:0005886	Q9C8E6	49.63	cellular_component
Mp2g25860.1	GO:0009755	Q9C8E6	59.63	biological_process
Mp2g25860.1	GO:0071215	Q9C8E6	59.63	biological_process
Mp2g25880.1	GO:0005739	Q94BT9	54.55	cellular_component
Mp2g25880.1	GO:0099503	Q94BT9	54.55	cellular_component
Mp2g25890.1	GO:0005488	Q39090	52.58	molecular_function
Mp2g25890.1	GO:0044267	Q39090	57.58	biological_process
Mp2g25890.1	GO:0005622	Q3EB08	53.48	cellular_component
Mp2g25890.1	GO:0110165	Q3EB08	53.48	cellular_component
Mp2g25890.1	GO:0048367	Q9FZK1	59.67	biological_process
Mp2g25890.1	GO:0050794	Q9FZK1	64.67	biological_process
Mp2g25890.1	GO:0050896	Q9FZK1	59.67	biological_process
Mp2g25900.1	GO:0005739	Q94BT9	56.25	cellular_component
Mp2g25900.1	GO:0099503	Q94BT9	56.25	cellular_component
Mp2g25900.1	GO:0055073	Q9C9A3	65	biological_process
Mp2g25900.1	GO:0071585	Q9C9A3	65	biological_process
Mp2g25910.1	GO:0009506	F4JZL7	60.94	cellular_component
Mp2g25910.1	GO:0005507	O82089	51.248	molecular_function
Mp2g25910.1	GO:0005829	O82089	57.81	cellular_component
Mp2g25910.1	GO:0006878	O82089	57.81	biological_process
Mp2g25910.1	GO:0009507	O82089	57.81	cellular_component
Mp2g25910.1	GO:0016530	O82089	51.248	molecular_function
Mp2g25910.1	GO:0019904	O82089	57.81	molecular_function
Mp2g25910.1	GO:0005739	Q94BT9	64.06	cellular_component
Mp2g25910.1	GO:0099503	Q94BT9	64.06	cellular_component
Mp2g25910.1	GO:0055073	Q9C9A3	65.62	biological_process
Mp2g25910.1	GO:0071585	Q9C9A3	65.62	biological_process
Mp2g25910.1	GO:0005618	Q9M8K5	60.94	cellular_component
Mp2g25930.1	GO:0000112	O94684	60	cellular_component
Mp2g25930.1	GO:0005829	O94684	75	cellular_component
Mp2g25930.1	GO:0006367	O94684	67.5	biological_process
Mp2g25930.1	GO:0008270	O94684	60	molecular_function
Mp2g25930.1	GO:0016251	O94684	67.5	molecular_function
Mp2g25930.1	GO:0061575	O94684	75	molecular_function
Mp2g25930.1	GO:0061630	O94684	60	molecular_function
Mp2g25930.1	GO:0070985	O94684	75	cellular_component
Mp2g25930.1	GO:0000439	P51948	43.9	cellular_component
Mp2g25930.1	GO:0019907	P51948	43.9	cellular_component
Mp2g25930.1	GO:0070516	P51948	43.9	cellular_component
Mp2g25930.1	GO:0006289	Q03290	75	biological_process
Mp2g25930.1	GO:0070816	Q03290	65	biological_process
Mp2g25930.2	GO:0000112	O94684	62.664	cellular_component
Mp2g25930.2	GO:0005829	O94684	78.33	cellular_component
Mp2g25930.2	GO:0006367	O94684	70.497	biological_process
Mp2g25930.2	GO:0016251	O94684	70.497	molecular_function
Mp2g25930.2	GO:0061575	O94684	78.33	molecular_function
Mp2g25930.2	GO:0061630	O94684	62.664	molecular_function
Mp2g25930.2	GO:0070985	O94684	78.33	cellular_component
Mp2g25930.2	GO:0000082	P51948	66.249	biological_process
Mp2g25930.2	GO:0000086	P51948	66.249	biological_process
Mp2g25930.2	GO:0000439	P51948	73.61	cellular_component
Mp2g25930.2	GO:0006283	P51948	66.249	biological_process
Mp2g25930.2	GO:0006294	P51948	66.249	biological_process
Mp2g25930.2	GO:0006368	P51948	66.249	biological_process
Mp2g25930.2	GO:0006370	P51948	66.249	biological_process
Mp2g25930.2	GO:0008270	P51948	66.249	molecular_function
Mp2g25930.2	GO:0019907	P51948	73.61	cellular_component
Mp2g25930.2	GO:0047485	P51948	73.61	molecular_function
Mp2g25930.2	GO:0070516	P51948	73.61	cellular_component
Mp2g25930.2	GO:1905775	P51948	73.61	biological_process
Mp2g25930.2	GO:0070816	Q03290	65	biological_process
Mp2g25930.3	GO:0000112	O94684	62.664	cellular_component
Mp2g25930.3	GO:0005829	O94684	78.33	cellular_component
Mp2g25930.3	GO:0006367	O94684	70.497	biological_process
Mp2g25930.3	GO:0016251	O94684	70.497	molecular_function
Mp2g25930.3	GO:0061575	O94684	78.33	molecular_function
Mp2g25930.3	GO:0061630	O94684	62.664	molecular_function
Mp2g25930.3	GO:0070985	O94684	78.33	cellular_component
Mp2g25930.3	GO:0000082	P51948	66.249	biological_process
Mp2g25930.3	GO:0000086	P51948	66.249	biological_process
Mp2g25930.3	GO:0000439	P51948	73.61	cellular_component
Mp2g25930.3	GO:0006283	P51948	66.249	biological_process
Mp2g25930.3	GO:0006294	P51948	66.249	biological_process
Mp2g25930.3	GO:0006368	P51948	66.249	biological_process
Mp2g25930.3	GO:0006370	P51948	66.249	biological_process
Mp2g25930.3	GO:0008270	P51948	66.249	molecular_function
Mp2g25930.3	GO:0019907	P51948	73.61	cellular_component
Mp2g25930.3	GO:0047485	P51948	73.61	molecular_function
Mp2g25930.3	GO:0070516	P51948	73.61	cellular_component
Mp2g25930.3	GO:1905775	P51948	73.61	biological_process
Mp2g25930.3	GO:0070816	Q03290	65	biological_process
Mp2g25930.4	GO:0000112	O94684	60	cellular_component
Mp2g25930.4	GO:0016251	O94684	67.5	molecular_function
Mp2g25930.4	GO:0061575	O94684	75	molecular_function
Mp2g25930.4	GO:0061630	O94684	60	molecular_function
Mp2g25930.4	GO:0000082	P51948	68.274	biological_process
Mp2g25930.4	GO:0000086	P51948	68.274	biological_process
Mp2g25930.4	GO:0000439	P51948	75.86	cellular_component
Mp2g25930.4	GO:0005829	P51948	75.86	cellular_component
Mp2g25930.4	GO:0006283	P51948	68.274	biological_process
Mp2g25930.4	GO:0006294	P51948	68.274	biological_process
Mp2g25930.4	GO:0006367	P51948	68.274	biological_process
Mp2g25930.4	GO:0006368	P51948	68.274	biological_process
Mp2g25930.4	GO:0006370	P51948	68.274	biological_process
Mp2g25930.4	GO:0008270	P51948	68.274	molecular_function
Mp2g25930.4	GO:0019907	P51948	75.86	cellular_component
Mp2g25930.4	GO:0047485	P51948	75.86	molecular_function
Mp2g25930.4	GO:0070516	P51948	75.86	cellular_component
Mp2g25930.4	GO:0070985	P51948	75.86	cellular_component
Mp2g25930.4	GO:1905775	P51948	75.86	biological_process
Mp2g25930.4	GO:0070816	Q03290	60.29	biological_process
Mp2g25930.5	GO:0000112	O94684	60	cellular_component
Mp2g25930.5	GO:0005829	O94684	75	cellular_component
Mp2g25930.5	GO:0006367	O94684	67.5	biological_process
Mp2g25930.5	GO:0016251	O94684	67.5	molecular_function
Mp2g25930.5	GO:0061575	O94684	75	molecular_function
Mp2g25930.5	GO:0061630	O94684	60	molecular_function
Mp2g25930.5	GO:0070985	O94684	75	cellular_component
Mp2g25930.5	GO:0000082	P51948	66.249	biological_process
Mp2g25930.5	GO:0000086	P51948	66.249	biological_process
Mp2g25930.5	GO:0000439	P51948	73.61	cellular_component
Mp2g25930.5	GO:0006283	P51948	66.249	biological_process
Mp2g25930.5	GO:0006294	P51948	66.249	biological_process
Mp2g25930.5	GO:0006368	P51948	66.249	biological_process
Mp2g25930.5	GO:0006370	P51948	66.249	biological_process
Mp2g25930.5	GO:0008270	P51948	66.249	molecular_function
Mp2g25930.5	GO:0019907	P51948	73.61	cellular_component
Mp2g25930.5	GO:0047485	P51948	73.61	molecular_function
Mp2g25930.5	GO:0070516	P51948	73.61	cellular_component
Mp2g25930.5	GO:1905775	P51948	73.61	biological_process
Mp2g25930.5	GO:0070816	Q03290	65	biological_process
Mp2g25940.1	GO:0009733	A9QNE7	71.93	biological_process
Mp2g25940.1	GO:0006722	I7C6E8	56.63	biological_process
Mp2g25940.1	GO:0009737	K4CI52	73.27	biological_process
Mp2g25940.1	GO:0009835	K4CI52	73.27	biological_process
Mp2g25940.1	GO:0046345	K4CI52	73.27	biological_process
Mp2g25940.1	GO:0010114	O81077	72.64	biological_process
Mp2g25940.1	GO:0048838	O81077	72.64	biological_process
Mp2g25940.1	GO:0031090	Q05JG2	40.075	cellular_component
Mp2g25940.1	GO:0042175	Q05JG2	40.075	cellular_component
Mp2g25940.1	GO:0000904	Q5VRM7	57.03	biological_process
Mp2g25940.1	GO:0009685	Q5VRM7	57.03	biological_process
Mp2g25940.1	GO:0009932	Q5VRM7	57.03	biological_process
Mp2g25940.1	GO:0016102	Q5VRM7	62.03	biological_process
Mp2g25940.1	GO:0046394	Q5VRM7	57.03	biological_process
Mp2g25940.1	GO:0048588	Q5VRM7	57.03	biological_process
Mp2g25940.1	GO:0048868	Q5VRM7	57.03	biological_process
Mp2g25940.1	GO:0051777	Q5VRM7	52.03	molecular_function
Mp2g25940.1	GO:0000226	Q8GSQ1	59.92	biological_process
Mp2g25940.1	GO:0009646	Q8GSQ1	59.92	biological_process
Mp2g25940.1	GO:0055088	Q8GSQ1	59.92	biological_process
Mp2g25940.1	GO:0005783	Q9C5Y2	50.74	cellular_component
Mp2g25940.1	GO:0009414	Q9FH76	73.66	biological_process
Mp2g25940.1	GO:0010295	Q9FH76	73.66	molecular_function
Mp2g25940.1	GO:0016125	Q9FH76	58.928	biological_process
Mp2g25940.1	GO:0031224	Q9FH76	41.83	cellular_component
Mp2g25940.1	GO:0071456	Q9FH76	73.66	biological_process
Mp2g25960.1	GO:0005829	F4JTN2	68.01	cellular_component
Mp2g25960.1	GO:0007033	F4JTN2	68.01	biological_process
Mp2g25960.1	GO:0009705	F4JTN2	68.01	cellular_component
Mp2g25960.1	GO:0012501	F4JTN2	73.01	biological_process
Mp2g25960.1	GO:0098876	F4JTN2	68.01	biological_process
Mp2g25960.1	GO:1900458	F4JTN2	68.01	biological_process
Mp2g25960.1	GO:0005783	P36142	44.25	cellular_component
Mp2g25960.1	GO:0071627	Q09906	45.17	cellular_component
Mp2g25960.1	GO:0005539	Q1RMW2	53.35	molecular_function
Mp2g25960.1	GO:0043168	Q1RMW2	53.35	molecular_function
Mp2g25960.1	GO:0048471	Q1RMW2	48.35	cellular_component
Mp2g25960.1	GO:1901681	Q1RMW2	53.35	molecular_function
Mp2g25960.1	GO:0008104	Q3UFJ6	57.07	biological_process
Mp2g25960.1	GO:0030667	Q3UFJ6	52.07	cellular_component
Mp2g25960.1	GO:0031901	Q3UFJ6	52.07	cellular_component
Mp2g25960.1	GO:0046903	Q3UFJ6	57.07	biological_process
Mp2g25960.1	GO:0051049	Q3UFJ6	57.07	biological_process
Mp2g25960.1	GO:0005886	Q4QQS1	52.07	cellular_component
Mp2g25970.1	GO:0004721	O23244	72.1	molecular_function
Mp2g25970.1	GO:0008199	P80366	72.96	molecular_function
Mp2g25970.1	GO:0008270	P80366	72.96	molecular_function
Mp2g25970.1	GO:0003993	Q09131	75.17	molecular_function
Mp2g25970.1	GO:0005615	Q09131	75.17	cellular_component
Mp2g25970.1	GO:0030145	Q09131	75.17	molecular_function
Mp2g25970.1	GO:0070013	Q93WP4	41.1	cellular_component
Mp2g25970.1	GO:0005773	Q949Y3	78.73	cellular_component
Mp2g25970.1	GO:0005829	Q949Y3	73.73	cellular_component
Mp2g25970.1	GO:0009536	Q949Y3	78.73	cellular_component
Mp2g25970.1	GO:0051174	Q949Y3	73.73	biological_process
Mp2g25970.1	GO:0055062	Q949Y3	73.73	biological_process
Mp2g25970.1	GO:0099503	Q949Y3	73.73	cellular_component
Mp2g25970.1	GO:0032501	Q9SFU3	58.13	biological_process
Mp2g25970.1	GO:0009505	Q9SIV9	73.56	cellular_component
Mp2g25970.1	GO:0009506	Q9SIV9	73.56	cellular_component
Mp2g25970.1	GO:0016036	Q9SIV9	73.56	biological_process
Mp2g25990.1	GO:0007623	B9DFA8	73.07	biological_process
Mp2g25990.1	GO:0010029	B9DFA8	73.07	biological_process
Mp2g25990.1	GO:0004575	Q69T31	82.94	molecular_function
Mp2g25990.1	GO:0005987	Q69T31	82.94	biological_process
Mp2g25990.1	GO:0009555	Q69T31	82.94	biological_process
Mp2g25990.1	GO:0010311	Q69T31	82.94	biological_process
Mp2g25990.1	GO:0048510	Q69T31	82.94	biological_process
Mp2g25990.1	GO:0080022	Q69T31	82.94	biological_process
Mp2g25990.1	GO:0009507	Q6H6N5	74.39	cellular_component
Mp2g25990.1	GO:0005982	Q9FK88	73.51	biological_process
Mp2g25990.1	GO:0048825	Q9FK88	73.51	biological_process
Mp2g25990.1	GO:0005739	Q9FXA8	73.84	cellular_component
Mp2g25990.1	GO:0005634	Q9LQF2	81.46	cellular_component
Mp2g25990.1	GO:0005886	Q9LQF2	81.46	cellular_component
Mp2g25990.1	GO:0006520	Q9LQF2	81.46	biological_process
Mp2g25990.1	GO:0042542	Q9LQF2	81.46	biological_process
Mp2g25990.1	GO:0005829	Q9SW48	83.51	cellular_component
Mp2g26010.1	GO:0005829	O23512	54.2	cellular_component
Mp2g26010.1	GO:0080030	O23512	54.2	molecular_function
Mp2g26010.1	GO:0080032	O23512	54.2	molecular_function
Mp2g26010.1	GO:0009820	O80476	56.95	biological_process
Mp2g26010.1	GO:0018958	O80476	56.95	biological_process
Mp2g26010.1	GO:0042537	O80476	56.95	biological_process
Mp2g26010.1	GO:0072524	O80476	56.95	biological_process
Mp2g26010.1	GO:0080031	O80476	51.95	molecular_function
Mp2g26010.1	GO:0005773	O80477	52.9	cellular_component
Mp2g26010.1	GO:0015996	Q2V0W1	58.78	biological_process
Mp2g26010.1	GO:0033304	Q2V0W1	58.78	biological_process
Mp2g26010.1	GO:0035560	Q2V0W1	53.78	molecular_function
Mp2g26010.1	GO:0042803	Q2V0W1	53.78	molecular_function
Mp2g26010.1	GO:0048366	Q2V0W1	58.78	biological_process
Mp2g26010.1	GO:0090693	Q2V0W1	58.78	biological_process
Mp2g26010.1	GO:0009627	Q8S8S9	56.92	biological_process
Mp2g26010.1	GO:0070887	Q8S9K8	58.46	biological_process
Mp2g26010.1	GO:0005886	Q9FVW3	53.36	cellular_component
Mp2g26010.1	GO:0009683	Q9SG92	56.23	biological_process
Mp2g26030.1	GO:0005515	P30039	50.95	molecular_function
Mp2g26030.1	GO:0005737	P30039	50.95	cellular_component
Mp2g26030.1	GO:0070062	P30039	45.95	cellular_component
Mp2g26030.1	GO:0043231	Q8NIL3	43.42	cellular_component
Mp2g26040.1	GO:0001558	P31265	86.9	biological_process
Mp2g26040.1	GO:0005634	P31265	86.9	cellular_component
Mp2g26040.1	GO:0005774	P31265	86.9	cellular_component
Mp2g26040.1	GO:0005794	P31265	86.9	cellular_component
Mp2g26040.1	GO:0005829	P31265	86.9	cellular_component
Mp2g26040.1	GO:0005886	P31265	86.9	cellular_component
Mp2g26040.1	GO:0007346	P31265	86.9	biological_process
Mp2g26040.1	GO:0008017	P31265	86.9	molecular_function
Mp2g26040.1	GO:0009506	P31265	86.9	cellular_component
Mp2g26040.1	GO:0009507	P31265	86.9	cellular_component
Mp2g26040.1	GO:0009579	P31265	86.9	cellular_component
Mp2g26040.1	GO:0009793	P31265	86.9	biological_process
Mp2g26040.1	GO:0009819	P31265	86.9	biological_process
Mp2g26040.1	GO:0009860	P31265	86.9	biological_process
Mp2g26040.1	GO:0010252	P31265	86.9	biological_process
Mp2g26040.1	GO:0019904	P31265	86.9	molecular_function
Mp2g26040.1	GO:0031117	P31265	86.9	biological_process
Mp2g26040.1	GO:0040014	P31265	86.9	biological_process
Mp2g26040.1	GO:0042742	P31265	86.9	biological_process
Mp2g26040.1	GO:0046686	P31265	86.9	biological_process
Mp2g26040.1	GO:0048046	P31265	86.9	cellular_component
Mp2g26040.1	GO:0048527	P31265	86.9	biological_process
Mp2g26040.1	GO:0048768	P31265	86.9	biological_process
Mp2g26040.1	GO:0051301	P31265	86.9	biological_process
Mp2g26040.1	GO:0090333	P31265	86.9	biological_process
Mp2g26040.1	GO:0090406	P31265	86.9	cellular_component
Mp2g26040.1	GO:0005509	P35681	71.432	molecular_function
Mp2g26040.1	GO:0043232	Q5A860	41.58	cellular_component
Mp2g26040.1	GO:0062040	Q5A860	63.16	cellular_component
Mp2g26040.1	GO:0099080	Q5A860	41.58	cellular_component
Mp2g26040.1	GO:0042127	Q9M9V9	78.11	biological_process
Mp2g26050.1	GO:0007276	F4IH25	70.75	biological_process
Mp2g26050.1	GO:0051302	F4IH25	70.75	biological_process
Mp2g26050.1	GO:0000448	P97452	64.82	biological_process
Mp2g26050.1	GO:0008283	P97452	64.82	biological_process
Mp2g26050.1	GO:0043021	P97452	64.82	molecular_function
Mp2g26050.1	GO:0030687	Q0D6V7	61.312	cellular_component
Mp2g26050.1	GO:0000027	Q14137	67.09	biological_process
Mp2g26050.1	GO:0003723	Q14137	72.09	molecular_function
Mp2g26050.1	GO:0005654	Q14137	67.09	cellular_component
Mp2g26050.1	GO:0051726	Q14137	67.09	biological_process
Mp2g26050.1	GO:0070545	Q14137	67.09	cellular_component
Mp2g26060.1	GO:0008150	Q6AVI0	63.52	biological_process
Mp2g26060.1	GO:0005634	Q75HY5	47.25	cellular_component
Mp2g26060.1	GO:0005829	Q9M2N5	46.56	cellular_component
Mp2g26070.1	GO:0008150	Q6AVI0	63.52	biological_process
Mp2g26070.1	GO:0005634	Q75HY5	47.25	cellular_component
Mp2g26070.1	GO:0005829	Q9M2N5	46.56	cellular_component
Mp2g26090.1	GO:0005737	P0CT40	52.75	cellular_component
Mp2g26090.1	GO:0000943	Q7LHG5	42.712	cellular_component
Mp2g26090.1	GO:0003676	Q7LHG5	52.712	molecular_function
Mp2g26090.1	GO:0004518	Q7LHG5	57.712	molecular_function
Mp2g26090.1	GO:0140096	Q7LHG5	52.712	molecular_function
Mp2g26090.1	GO:0140098	Q7LHG5	52.712	molecular_function
Mp2g26090.1	GO:0034061	Q8I7P9	55.624	molecular_function
Mp2g26140.1	GO:0008285	A2A8L1	60.87	biological_process
Mp2g26140.1	GO:0016581	A2A8L1	60.87	cellular_component
Mp2g26140.1	GO:0042826	A2A8L1	60.87	molecular_function
Mp2g26140.1	GO:0043967	A2A8L1	60.87	biological_process
Mp2g26140.1	GO:0045595	A2A8L1	60.87	biological_process
Mp2g26140.1	GO:0061628	A2A8L1	60.87	molecular_function
Mp2g26140.1	GO:0006396	A6H619	55.432	biological_process
Mp2g26140.1	GO:0016071	A6H619	55.432	biological_process
Mp2g26140.1	GO:0019904	A6H619	50.432	molecular_function
Mp2g26140.1	GO:0070063	A6H619	50.432	molecular_function
Mp2g26140.1	GO:0000123	B9RU15	57.392	cellular_component
Mp2g26140.1	GO:0004402	B9RU15	57.392	molecular_function
Mp2g26140.1	GO:0009536	B9RU15	40.87	cellular_component
Mp2g26140.1	GO:0045944	B9RU15	57.392	biological_process
Mp2g26140.1	GO:0009506	F4KBP5	60.42	cellular_component
Mp2g26140.1	GO:0000976	P29375	57.45	molecular_function
Mp2g26140.1	GO:0051090	P29375	57.45	biological_process
Mp2g26140.1	GO:0001103	Q14839	60.87	molecular_function
Mp2g26140.1	GO:0003678	Q14839	54.783	molecular_function
Mp2g26140.1	GO:0005813	Q14839	60.87	cellular_component
Mp2g26140.1	GO:0003713	Q3UXZ9	57.45	molecular_function
Mp2g26140.1	GO:0031490	Q3UXZ9	57.45	molecular_function
Mp2g26140.1	GO:0032922	Q3UXZ9	57.45	biological_process
Mp2g26140.1	GO:0032993	Q3UXZ9	57.45	cellular_component
Mp2g26140.1	GO:0035097	Q5F3R2	51.552	cellular_component
Mp2g26140.1	GO:0007338	Q80Y84	64.44	biological_process
Mp2g26140.1	GO:0009791	Q80Y84	64.44	biological_process
Mp2g26140.1	GO:0016607	Q8TDI0	60.87	cellular_component
Mp2g26140.1	GO:0098532	Q8TDI0	60.87	biological_process
Mp2g26140.1	GO:0000122	Q96BD5	67.44	biological_process
Mp2g26140.1	GO:0007596	Q96BD5	60.696	biological_process
Mp2g26140.1	GO:1990391	Q96BD5	67.44	cellular_component
Mp2g26140.1	GO:0006336	Q96T23	55.004	biological_process
Mp2g26140.1	GO:0006352	Q96T23	55.56	biological_process
Mp2g26140.1	GO:0016584	Q96T23	55.56	biological_process
Mp2g26140.1	GO:0031055	Q96T23	55.004	biological_process
Mp2g26140.1	GO:0031213	Q96T23	55.56	cellular_component
Mp2g26140.1	GO:0034508	Q96T23	55.004	biological_process
Mp2g26140.1	GO:0043392	Q96T23	55.56	biological_process
Mp2g26140.1	GO:0043486	Q96T23	55.004	biological_process
Mp2g26140.1	GO:0061641	Q96T23	55.004	biological_process
Mp2g26140.1	GO:0006261	Q9NRL2	56.06	biological_process
Mp2g26140.1	GO:0008623	Q9NRL2	56.06	cellular_component
Mp2g26140.1	GO:0016590	Q9NRL2	50.454	cellular_component
Mp2g26140.1	GO:0016020	Q9P1Y6	61.7	cellular_component
Mp2g26140.1	GO:0003714	Q9UGL1	64.44	molecular_function
Mp2g26140.1	GO:0005829	Q9UGL1	64.44	cellular_component
Mp2g26140.1	GO:0008270	Q9UGL1	64.44	molecular_function
Mp2g26140.1	GO:0034647	Q9UGL1	64.44	molecular_function
Mp2g26140.1	GO:0034648	Q9UGL1	64.44	molecular_function
Mp2g26140.1	GO:0004713	Q9UIG0	70.22	molecular_function
Mp2g26140.1	GO:0006974	Q9UIG0	65.22	biological_process
Mp2g26140.1	GO:0035173	Q9UIG0	65.22	molecular_function
Mp2g26140.1	GO:0045815	Q9UIG0	58.698	biological_process
Mp2g26140.1	GO:0033749	Q9VMJ7	55.56	molecular_function
Mp2g26140.1	GO:0043970	Q9VMJ7	55.56	biological_process
Mp2g26140.1	GO:0070193	Q9VMJ7	55.56	biological_process
Mp2g26140.1	GO:0070822	Q9VMJ7	55.56	cellular_component
Mp2g26140.1	GO:0000793	Q9Z277	65.22	cellular_component
Mp2g26140.1	GO:0005721	Q9Z277	65.22	cellular_component
Mp2g26150.1	GO:0008285	A2A8L1	60.87	biological_process
Mp2g26150.1	GO:0016581	A2A8L1	60.87	cellular_component
Mp2g26150.1	GO:0042826	A2A8L1	60.87	molecular_function
Mp2g26150.1	GO:0043967	A2A8L1	60.87	biological_process
Mp2g26150.1	GO:0045595	A2A8L1	60.87	biological_process
Mp2g26150.1	GO:0061628	A2A8L1	60.87	molecular_function
Mp2g26150.1	GO:0006396	A6H619	55.432	biological_process
Mp2g26150.1	GO:0016071	A6H619	55.432	biological_process
Mp2g26150.1	GO:0019904	A6H619	50.432	molecular_function
Mp2g26150.1	GO:0070063	A6H619	50.432	molecular_function
Mp2g26150.1	GO:0000123	B9RU15	57.392	cellular_component
Mp2g26150.1	GO:0004402	B9RU15	57.392	molecular_function
Mp2g26150.1	GO:0009536	B9RU15	40.87	cellular_component
Mp2g26150.1	GO:0045944	B9RU15	57.392	biological_process
Mp2g26150.1	GO:0009506	F4KBP5	60.42	cellular_component
Mp2g26150.1	GO:0000976	P29375	57.45	molecular_function
Mp2g26150.1	GO:0051090	P29375	57.45	biological_process
Mp2g26150.1	GO:0001103	Q14839	60.87	molecular_function
Mp2g26150.1	GO:0003678	Q14839	54.783	molecular_function
Mp2g26150.1	GO:0005813	Q14839	60.87	cellular_component
Mp2g26150.1	GO:0003713	Q3UXZ9	57.45	molecular_function
Mp2g26150.1	GO:0031490	Q3UXZ9	57.45	molecular_function
Mp2g26150.1	GO:0032922	Q3UXZ9	57.45	biological_process
Mp2g26150.1	GO:0032993	Q3UXZ9	57.45	cellular_component
Mp2g26150.1	GO:0035097	Q5F3R2	51.552	cellular_component
Mp2g26150.1	GO:0007338	Q80Y84	64.44	biological_process
Mp2g26150.1	GO:0009791	Q80Y84	64.44	biological_process
Mp2g26150.1	GO:0016607	Q8TDI0	60.87	cellular_component
Mp2g26150.1	GO:0098532	Q8TDI0	60.87	biological_process
Mp2g26150.1	GO:0000122	Q96BD5	67.44	biological_process
Mp2g26150.1	GO:0007596	Q96BD5	60.696	biological_process
Mp2g26150.1	GO:1990391	Q96BD5	67.44	cellular_component
Mp2g26150.1	GO:0006336	Q96T23	55.004	biological_process
Mp2g26150.1	GO:0006352	Q96T23	55.56	biological_process
Mp2g26150.1	GO:0016584	Q96T23	55.56	biological_process
Mp2g26150.1	GO:0031055	Q96T23	55.004	biological_process
Mp2g26150.1	GO:0031213	Q96T23	55.56	cellular_component
Mp2g26150.1	GO:0034508	Q96T23	55.004	biological_process
Mp2g26150.1	GO:0043392	Q96T23	55.56	biological_process
Mp2g26150.1	GO:0043486	Q96T23	55.004	biological_process
Mp2g26150.1	GO:0061641	Q96T23	55.004	biological_process
Mp2g26150.1	GO:0006261	Q9NRL2	56.06	biological_process
Mp2g26150.1	GO:0008623	Q9NRL2	56.06	cellular_component
Mp2g26150.1	GO:0016590	Q9NRL2	50.454	cellular_component
Mp2g26150.1	GO:0016020	Q9P1Y6	61.7	cellular_component
Mp2g26150.1	GO:0003714	Q9UGL1	64.44	molecular_function
Mp2g26150.1	GO:0005829	Q9UGL1	64.44	cellular_component
Mp2g26150.1	GO:0008270	Q9UGL1	64.44	molecular_function
Mp2g26150.1	GO:0034647	Q9UGL1	64.44	molecular_function
Mp2g26150.1	GO:0034648	Q9UGL1	64.44	molecular_function
Mp2g26150.1	GO:0004713	Q9UIG0	70.22	molecular_function
Mp2g26150.1	GO:0006974	Q9UIG0	65.22	biological_process
Mp2g26150.1	GO:0035173	Q9UIG0	65.22	molecular_function
Mp2g26150.1	GO:0045815	Q9UIG0	58.698	biological_process
Mp2g26150.1	GO:0033749	Q9VMJ7	55.56	molecular_function
Mp2g26150.1	GO:0043970	Q9VMJ7	55.56	biological_process
Mp2g26150.1	GO:0070193	Q9VMJ7	55.56	biological_process
Mp2g26150.1	GO:0070822	Q9VMJ7	55.56	cellular_component
Mp2g26150.1	GO:0000793	Q9Z277	65.22	cellular_component
Mp2g26150.1	GO:0005721	Q9Z277	65.22	cellular_component
Mp2g26160.1	GO:0001706	C0LGQ5	59.63	biological_process
Mp2g26160.1	GO:0001708	C0LGQ5	59.63	biological_process
Mp2g26160.1	GO:0005886	C0LGQ5	49.63	cellular_component
Mp2g26160.1	GO:0022603	C0LGQ5	64.63	biological_process
Mp2g26160.1	GO:0042044	C0LGQ5	59.63	biological_process
Mp2g26160.1	GO:0045595	C0LGQ5	59.63	biological_process
Mp2g26160.1	GO:0048226	C0LGQ5	49.63	cellular_component
Mp2g26160.1	GO:0048316	C0LGQ5	59.63	biological_process
Mp2g26160.1	GO:0048878	C0LGQ5	59.63	biological_process
Mp2g26160.1	GO:0065001	C0LGQ5	59.63	biological_process
Mp2g26160.1	GO:0010015	C0LGV1	66.14	biological_process
Mp2g26160.1	GO:0010075	C0LGV1	56.14	biological_process
Mp2g26160.1	GO:0010449	C0LGV1	56.14	biological_process
Mp2g26160.1	GO:2000280	C0LGV1	61.14	biological_process
Mp2g26160.1	GO:0042802	E6YC17	55.89	molecular_function
Mp2g26160.1	GO:0009838	P47735	57.85	biological_process
Mp2g26160.1	GO:0048437	P47735	62.85	biological_process
Mp2g26160.1	GO:0090697	P47735	57.85	biological_process
Mp2g26160.1	GO:0003002	Q42371	58.48	biological_process
Mp2g26160.1	GO:0004674	Q42371	53.48	molecular_function
Mp2g26160.1	GO:0005102	Q42371	53.48	molecular_function
Mp2g26160.1	GO:0005739	Q42371	48.48	cellular_component
Mp2g26160.1	GO:0009408	Q42371	58.48	biological_process
Mp2g26160.1	GO:0009617	Q42371	58.48	biological_process
Mp2g26160.1	GO:0010016	Q42371	63.48	biological_process
Mp2g26160.1	GO:0010374	Q42371	58.48	biological_process
Mp2g26160.1	GO:0033218	Q42371	53.48	molecular_function
Mp2g26160.1	GO:0045229	Q42371	58.48	biological_process
Mp2g26160.1	GO:0048827	Q42371	63.48	biological_process
Mp2g26160.1	GO:0071554	Q42371	58.48	biological_process
Mp2g26160.1	GO:0098542	Q42371	68.48	biological_process
Mp2g26160.1	GO:0019199	Q658G7	57.96	molecular_function
Mp2g26160.1	GO:0048584	Q658G7	57.96	biological_process
Mp2g26160.1	GO:0080134	Q658G7	57.96	biological_process
Mp2g26160.1	GO:0048438	Q6XAT2	57.58	biological_process
Mp2g26160.1	GO:0048229	Q9FIZ3	58.21	biological_process
Mp2g26160.1	GO:0048868	Q9M0G7	55.57	biological_process
Mp2g26160.1	GO:0050918	Q9M0G7	55.57	biological_process
Mp2g26160.1	GO:0090406	Q9M0G7	50.57	cellular_component
Mp2g26160.1	GO:0002376	Q9SSL9	57.75	biological_process
Mp2g26160.1	GO:0009506	Q9SSL9	47.75	cellular_component
Mp2g26160.1	GO:0009975	Q9SSL9	52.75	molecular_function
Mp2g26160.1	GO:0016849	Q9SSL9	52.75	molecular_function
Mp2g26160.1	GO:0009741	Q9ZPS9	58.1	biological_process
Mp2g26160.1	GO:0009755	Q9ZPS9	58.1	biological_process
Mp2g26170.1	GO:0001708	C0LGQ5	61.29	biological_process
Mp2g26170.1	GO:0005886	C0LGQ5	51.29	cellular_component
Mp2g26170.1	GO:0006833	C0LGQ5	56.29	biological_process
Mp2g26170.1	GO:0008104	C0LGQ5	56.29	biological_process
Mp2g26170.1	GO:0009793	C0LGQ5	56.29	biological_process
Mp2g26170.1	GO:0010453	C0LGQ5	56.29	biological_process
Mp2g26170.1	GO:0010470	C0LGQ5	56.29	biological_process
Mp2g26170.1	GO:0035987	C0LGQ5	56.29	biological_process
Mp2g26170.1	GO:0048226	C0LGQ5	51.29	cellular_component
Mp2g26170.1	GO:0051301	C0LGQ5	56.29	biological_process
Mp2g26170.1	GO:0055065	C0LGQ5	56.29	biological_process
Mp2g26170.1	GO:0055067	C0LGQ5	56.29	biological_process
Mp2g26170.1	GO:0065001	C0LGQ5	61.29	biological_process
Mp2g26170.1	GO:1905421	C0LGQ5	56.29	biological_process
Mp2g26170.1	GO:2000280	C0LGQ5	66.29	biological_process
Mp2g26170.1	GO:0010073	C0LGV1	58.64	biological_process
Mp2g26170.1	GO:0035266	C0LGV1	58.64	biological_process
Mp2g26170.1	GO:0048509	C0LGV1	63.64	biological_process
Mp2g26170.1	GO:0048638	C0LGV1	58.64	biological_process
Mp2g26170.1	GO:0042802	E6YC17	52.62	molecular_function
Mp2g26170.1	GO:0002376	F4I2N7	56.87	biological_process
Mp2g26170.1	GO:0009838	P47735	56.29	biological_process
Mp2g26170.1	GO:0048437	P47735	61.29	biological_process
Mp2g26170.1	GO:0004674	Q42371	52.61	molecular_function
Mp2g26170.1	GO:0005739	Q42371	47.61	cellular_component
Mp2g26170.1	GO:0009617	Q42371	57.61	biological_process
Mp2g26170.1	GO:0010016	Q42371	62.61	biological_process
Mp2g26170.1	GO:0010374	Q42371	57.61	biological_process
Mp2g26170.1	GO:0045229	Q42371	57.61	biological_process
Mp2g26170.1	GO:0048827	Q42371	62.61	biological_process
Mp2g26170.1	GO:0098542	Q42371	67.61	biological_process
Mp2g26170.1	GO:0007165	Q658G7	56.96	biological_process
Mp2g26170.1	GO:0019199	Q658G7	56.96	molecular_function
Mp2g26170.1	GO:0048584	Q658G7	56.96	biological_process
Mp2g26170.1	GO:0080134	Q658G7	56.96	biological_process
Mp2g26170.1	GO:0009408	Q69SP5	59.7	biological_process
Mp2g26170.1	GO:0003002	Q9FGL5	58.65	biological_process
Mp2g26170.1	GO:0009889	Q9FGL5	58.65	biological_process
Mp2g26170.1	GO:0010101	Q9FGL5	58.65	biological_process
Mp2g26170.1	GO:0019438	Q9FGL5	58.65	biological_process
Mp2g26170.1	GO:0042277	Q9FGL5	53.65	molecular_function
Mp2g26170.1	GO:0042562	Q9FGL5	53.65	molecular_function
Mp2g26170.1	GO:0048527	Q9FGL5	63.65	biological_process
Mp2g26170.1	GO:0048580	Q9FGL5	58.65	biological_process
Mp2g26170.1	GO:0051427	Q9FGL5	53.65	molecular_function
Mp2g26170.1	GO:0071669	Q9FGL5	58.65	biological_process
Mp2g26170.1	GO:1901362	Q9FGL5	58.65	biological_process
Mp2g26170.1	GO:1905393	Q9FGL5	58.65	biological_process
Mp2g26170.1	GO:0048229	Q9FIZ3	58.65	biological_process
Mp2g26170.1	GO:0009725	Q9FZ59	57.22	biological_process
Mp2g26170.1	GO:1901700	Q9FZ59	57.22	biological_process
Mp2g26170.1	GO:0048438	Q9LYN8	55.55	biological_process
Mp2g26170.1	GO:0051704	Q9M0G7	59.94	biological_process
Mp2g26170.1	GO:0090406	Q9M0G7	49.94	cellular_component
Mp2g26170.1	GO:0009506	Q9SSL9	46.72	cellular_component
Mp2g26170.1	GO:0009975	Q9SSL9	51.72	molecular_function
Mp2g26170.1	GO:0016849	Q9SSL9	51.72	molecular_function
Mp2g26180.1	GO:0042802	E6YC17	53.05	molecular_function
Mp2g26180.1	GO:0042742	O64483	56.49	biological_process
Mp2g26180.1	GO:0004674	Q658G7	51.48	molecular_function
Mp2g26180.1	GO:0009628	Q658G7	56.48	biological_process
Mp2g26180.1	GO:0019199	Q658G7	56.48	molecular_function
Mp2g26180.1	GO:0048584	Q658G7	56.48	biological_process
Mp2g26180.1	GO:0080134	Q658G7	56.48	biological_process
Mp2g26180.1	GO:0005886	Q9LVP0	46.42	cellular_component
Mp2g26180.1	GO:0003006	Q9LYN8	58.3	biological_process
Mp2g26180.1	GO:0009791	Q9LYN8	58.3	biological_process
Mp2g26180.1	GO:0048869	Q9LYN8	63.3	biological_process
Mp2g26190.1	GO:0003674	P04146	56.795	molecular_function
Mp2g26210.1	GO:0042802	E6YC17	56.91	molecular_function
Mp2g26210.1	GO:0042742	O64483	56.6	biological_process
Mp2g26210.1	GO:0005794	O80623	55.5	cellular_component
Mp2g26210.1	GO:0005886	O80623	55.5	cellular_component
Mp2g26210.1	GO:0099503	O80623	55.5	cellular_component
Mp2g26210.1	GO:0004674	Q658G7	51.63	molecular_function
Mp2g26210.1	GO:0009628	Q658G7	56.63	biological_process
Mp2g26210.1	GO:0019199	Q658G7	56.63	molecular_function
Mp2g26210.1	GO:0048580	Q658G7	56.63	biological_process
Mp2g26210.1	GO:0048584	Q658G7	56.63	biological_process
Mp2g26210.1	GO:0050794	Q658G7	61.63	biological_process
Mp2g26210.1	GO:0080134	Q658G7	56.63	biological_process
Mp2g26210.1	GO:0046777	Q8L4H4	55.76	biological_process
Mp2g26210.1	GO:0009889	Q9FGL5	56.51	biological_process
Mp2g26210.1	GO:0042277	Q9FGL5	51.51	molecular_function
Mp2g26210.1	GO:0042562	Q9FGL5	51.51	molecular_function
Mp2g26210.1	GO:0048527	Q9FGL5	56.51	biological_process
Mp2g26210.1	GO:0051427	Q9FGL5	51.51	molecular_function
Mp2g26210.1	GO:1901576	Q9FGL5	56.51	biological_process
Mp2g26210.1	GO:0009506	Q9FN92	51.77	cellular_component
Mp2g26210.1	GO:0003006	Q9LYN8	58.77	biological_process
Mp2g26210.1	GO:0048367	Q9LYN8	58.77	biological_process
Mp2g26210.1	GO:0048869	Q9LYN8	58.77	biological_process
Mp2g26210.1	GO:0090697	Q9LYN8	58.77	biological_process
Mp2g26210.1	GO:1905393	Q9LYN8	58.77	biological_process
Mp2g26220.1	GO:0001708	C0LGQ5	63.43	biological_process
Mp2g26220.1	GO:0008104	C0LGQ5	58.43	biological_process
Mp2g26220.1	GO:0010453	C0LGQ5	58.43	biological_process
Mp2g26220.1	GO:0010470	C0LGQ5	58.43	biological_process
Mp2g26220.1	GO:0035987	C0LGQ5	58.43	biological_process
Mp2g26220.1	GO:0042044	C0LGQ5	58.43	biological_process
Mp2g26220.1	GO:0048226	C0LGQ5	53.43	cellular_component
Mp2g26220.1	GO:0048316	C0LGQ5	58.43	biological_process
Mp2g26220.1	GO:0051301	C0LGQ5	58.43	biological_process
Mp2g26220.1	GO:0055065	C0LGQ5	58.43	biological_process
Mp2g26220.1	GO:0055067	C0LGQ5	58.43	biological_process
Mp2g26220.1	GO:0065001	C0LGQ5	58.43	biological_process
Mp2g26220.1	GO:1905421	C0LGQ5	58.43	biological_process
Mp2g26220.1	GO:0090696	G9LZD7	55.87	biological_process
Mp2g26220.1	GO:0004672	P93194	56.736	molecular_function
Mp2g26220.1	GO:0004888	P93194	51.736	molecular_function
Mp2g26220.1	GO:0005576	P93194	41.736	cellular_component
Mp2g26220.1	GO:0009620	Q7FZR1	56.23	biological_process
Mp2g26220.1	GO:0010243	Q7FZR1	56.23	biological_process
Mp2g26220.1	GO:0009553	Q9FIZ3	57.54	biological_process
Mp2g26220.1	GO:0005253	Q9FL28	57.05	molecular_function
Mp2g26220.1	GO:0005768	Q9FL28	57.05	cellular_component
Mp2g26220.1	GO:0006897	Q9FL28	57.05	biological_process
Mp2g26220.1	GO:0007165	Q9FL28	56.64	biological_process
Mp2g26220.1	GO:0009617	Q9FL28	62.05	biological_process
Mp2g26220.1	GO:0032412	Q9FL28	57.05	biological_process
Mp2g26220.1	GO:0042802	Q9FL28	52.05	molecular_function
Mp2g26220.1	GO:0052482	Q9FL28	57.05	biological_process
Mp2g26220.1	GO:0052542	Q9FL28	57.05	biological_process
Mp2g26220.1	GO:0052543	Q9FL28	57.05	biological_process
Mp2g26220.1	GO:0098542	Q9FL28	67.05	biological_process
Mp2g26220.1	GO:0098543	Q9FL28	57.05	biological_process
Mp2g26220.1	GO:1903959	Q9FL28	57.05	biological_process
Mp2g26220.1	GO:0009725	Q9FZ59	66.67	biological_process
Mp2g26220.1	GO:0042277	Q9FZ59	51.67	molecular_function
Mp2g26220.1	GO:1901700	Q9FZ59	66.67	biological_process
Mp2g26220.1	GO:0005886	Q9LHP4	54.75	cellular_component
Mp2g26220.1	GO:0010015	Q9LHP4	64.75	biological_process
Mp2g26220.1	GO:0010075	Q9LHP4	59.75	biological_process
Mp2g26220.1	GO:0010449	Q9LHP4	59.75	biological_process
Mp2g26220.1	GO:2000280	Q9LHP4	64.75	biological_process
Mp2g26220.1	GO:0048236	Q9LYN8	59.34	biological_process
Mp2g26220.1	GO:0048653	Q9LYN8	59.34	biological_process
Mp2g26220.1	GO:0001653	Q9SSL9	51.4	molecular_function
Mp2g26220.1	GO:0004383	Q9SSL9	51.4	molecular_function
Mp2g26220.1	GO:0006955	Q9SSL9	56.4	biological_process
Mp2g26220.1	GO:0009506	Q9SSL9	51.4	cellular_component
Mp2g26220.2	GO:0001708	C0LGQ5	63.43	biological_process
Mp2g26220.2	GO:0008104	C0LGQ5	58.43	biological_process
Mp2g26220.2	GO:0010453	C0LGQ5	58.43	biological_process
Mp2g26220.2	GO:0010470	C0LGQ5	58.43	biological_process
Mp2g26220.2	GO:0035987	C0LGQ5	58.43	biological_process
Mp2g26220.2	GO:0042044	C0LGQ5	58.43	biological_process
Mp2g26220.2	GO:0048226	C0LGQ5	53.43	cellular_component
Mp2g26220.2	GO:0048316	C0LGQ5	58.43	biological_process
Mp2g26220.2	GO:0051301	C0LGQ5	58.43	biological_process
Mp2g26220.2	GO:0055065	C0LGQ5	58.43	biological_process
Mp2g26220.2	GO:0055067	C0LGQ5	58.43	biological_process
Mp2g26220.2	GO:0065001	C0LGQ5	58.43	biological_process
Mp2g26220.2	GO:1905421	C0LGQ5	58.43	biological_process
Mp2g26220.2	GO:0090696	G9LZD7	55.87	biological_process
Mp2g26220.2	GO:0004672	P93194	56.736	molecular_function
Mp2g26220.2	GO:0004888	P93194	51.736	molecular_function
Mp2g26220.2	GO:0005576	P93194	41.736	cellular_component
Mp2g26220.2	GO:0009620	Q7FZR1	56.23	biological_process
Mp2g26220.2	GO:0010243	Q7FZR1	56.23	biological_process
Mp2g26220.2	GO:0009553	Q9FIZ3	57.54	biological_process
Mp2g26220.2	GO:0005253	Q9FL28	57.05	molecular_function
Mp2g26220.2	GO:0005768	Q9FL28	57.05	cellular_component
Mp2g26220.2	GO:0006897	Q9FL28	57.05	biological_process
Mp2g26220.2	GO:0007165	Q9FL28	56.64	biological_process
Mp2g26220.2	GO:0009617	Q9FL28	62.05	biological_process
Mp2g26220.2	GO:0032412	Q9FL28	57.05	biological_process
Mp2g26220.2	GO:0042802	Q9FL28	52.05	molecular_function
Mp2g26220.2	GO:0052482	Q9FL28	57.05	biological_process
Mp2g26220.2	GO:0052542	Q9FL28	57.05	biological_process
Mp2g26220.2	GO:0052543	Q9FL28	57.05	biological_process
Mp2g26220.2	GO:0098542	Q9FL28	67.05	biological_process
Mp2g26220.2	GO:0098543	Q9FL28	57.05	biological_process
Mp2g26220.2	GO:1903959	Q9FL28	57.05	biological_process
Mp2g26220.2	GO:0009725	Q9FZ59	66.67	biological_process
Mp2g26220.2	GO:0042277	Q9FZ59	51.67	molecular_function
Mp2g26220.2	GO:1901700	Q9FZ59	66.67	biological_process
Mp2g26220.2	GO:0005886	Q9LHP4	54.75	cellular_component
Mp2g26220.2	GO:0010015	Q9LHP4	64.75	biological_process
Mp2g26220.2	GO:0010075	Q9LHP4	59.75	biological_process
Mp2g26220.2	GO:0010449	Q9LHP4	59.75	biological_process
Mp2g26220.2	GO:2000280	Q9LHP4	64.75	biological_process
Mp2g26220.2	GO:0048236	Q9LYN8	59.34	biological_process
Mp2g26220.2	GO:0048653	Q9LYN8	59.34	biological_process
Mp2g26220.2	GO:0001653	Q9SSL9	51.4	molecular_function
Mp2g26220.2	GO:0004383	Q9SSL9	51.4	molecular_function
Mp2g26220.2	GO:0006955	Q9SSL9	56.4	biological_process
Mp2g26220.2	GO:0009506	Q9SSL9	51.4	cellular_component
Mp2g26240.1	GO:0005737	Q9AST8	70.41	cellular_component
Mp2g26240.1	GO:0008429	Q9AST8	55.41	molecular_function
Mp2g26240.1	GO:0009651	Q9AST8	55.41	biological_process
Mp2g26240.1	GO:0009958	Q9AST8	55.41	biological_process
Mp2g26240.1	GO:0032934	Q9AST8	55.41	molecular_function
Mp2g26240.2	GO:0005737	Q9AST8	70.41	cellular_component
Mp2g26240.2	GO:0008429	Q9AST8	55.41	molecular_function
Mp2g26240.2	GO:0009651	Q9AST8	55.41	biological_process
Mp2g26240.2	GO:0009958	Q9AST8	55.41	biological_process
Mp2g26240.2	GO:0032934	Q9AST8	55.41	molecular_function
Mp2g26250.1	GO:0031224	Q5Z9P8	40.28	cellular_component
Mp2g26250.1	GO:0005739	Q8LCP6	72.79	cellular_component
Mp2g26250.1	GO:0005886	Q8LCP6	72.79	cellular_component
Mp2g26250.1	GO:0009507	Q9CAC1	60.33	cellular_component
Mp2g26250.1	GO:0042547	Q9CAC1	60.33	biological_process
Mp2g26250.1	GO:0007389	Q9SRX3	58.563	biological_process
Mp2g26250.1	GO:0008810	Q9SRX3	58.563	molecular_function
Mp2g26250.1	GO:0009624	Q9SRX3	65.07	biological_process
Mp2g26270.1	GO:0003924	Q03336	52.57	molecular_function
Mp2g26270.1	GO:0004672	Q03336	52.57	molecular_function
Mp2g26270.1	GO:0004721	Q03336	52.57	molecular_function
Mp2g26270.1	GO:0004784	Q03336	52.57	molecular_function
Mp2g26270.1	GO:0005829	Q03336	47.57	cellular_component
Mp2g26270.1	GO:0010558	Q03336	57.57	biological_process
Mp2g26270.1	GO:0010921	Q03336	57.57	biological_process
Mp2g26270.1	GO:0016887	Q03336	52.57	molecular_function
Mp2g26270.1	GO:0031325	Q03336	67.57	biological_process
Mp2g26270.1	GO:0031327	Q03336	57.57	biological_process
Mp2g26270.1	GO:0031400	Q03336	57.57	biological_process
Mp2g26270.1	GO:0032502	Q03336	57.57	biological_process
Mp2g26270.1	GO:0034654	Q03336	57.57	biological_process
Mp2g26270.1	GO:0043086	Q03336	57.57	biological_process
Mp2g26270.1	GO:0045934	Q03336	57.57	biological_process
Mp2g26270.1	GO:0045936	Q03336	57.57	biological_process
Mp2g26270.1	GO:0048583	Q03336	57.57	biological_process
Mp2g26270.1	GO:0051345	Q03336	62.57	biological_process
Mp2g26270.1	GO:0090304	Q03336	57.57	biological_process
Mp2g26270.1	GO:0046914	Q15493	52.33	molecular_function
Mp2g26270.1	GO:0005634	Q64374	48.58	cellular_component
Mp2g26270.1	GO:0005996	Q64374	58.58	biological_process
Mp2g26270.1	GO:0046394	Q64374	58.58	biological_process
Mp2g26270.1	GO:0052689	Q64374	63.58	molecular_function
Mp2g26280.1	GO:0004128	Q6IPT4	61.336	molecular_function
Mp2g26280.1	GO:0005654	Q6IPT4	76.67	cellular_component
Mp2g26280.1	GO:0005789	Q6IPT4	69.003	cellular_component
Mp2g26280.1	GO:0005739	Q9USH2	71.05	cellular_component
Mp2g26290.1	GO:0000184	P08865	61.047	biological_process
Mp2g26290.1	GO:0005654	P08865	61.047	cellular_component
Mp2g26290.1	GO:0006413	P08865	61.047	biological_process
Mp2g26290.1	GO:0006614	P08865	61.047	biological_process
Mp2g26290.1	GO:0043022	P08865	67.83	molecular_function
Mp2g26290.1	GO:0070062	P08865	67.83	cellular_component
Mp2g26290.1	GO:0043236	P14206	68.79	molecular_function
Mp2g26290.1	GO:0098978	P14206	68.79	cellular_component
Mp2g26290.1	GO:0005055	P38983	61.911	molecular_function
Mp2g26290.1	GO:0005604	P38983	68.79	cellular_component
Mp2g26290.1	GO:0030855	P38983	68.79	biological_process
Mp2g26290.1	GO:0043025	P38983	68.79	cellular_component
Mp2g26290.1	GO:0098609	P38983	68.79	biological_process
Mp2g26290.1	GO:0000028	Q08682	73.424	biological_process
Mp2g26290.1	GO:0002181	Q08682	73.424	biological_process
Mp2g26290.1	GO:0003729	Q08682	91.78	molecular_function
Mp2g26290.1	GO:0003735	Q08682	91.78	molecular_function
Mp2g26290.1	GO:0005886	Q08682	91.78	cellular_component
Mp2g26290.1	GO:0009506	Q08682	91.78	cellular_component
Mp2g26290.1	GO:0009507	Q08682	91.78	cellular_component
Mp2g26290.1	GO:0009651	Q08682	91.78	biological_process
Mp2g26290.1	GO:0022627	Q08682	91.78	cellular_component
Mp2g26290.1	GO:0042788	Q08682	91.78	cellular_component
Mp2g26290.1	GO:0098556	Q4GWZ2	67.48	cellular_component
Mp2g26300.1	GO:0010494	O13769	44.97	cellular_component
Mp2g26300.1	GO:0032269	P59110	56.7	biological_process
Mp2g26300.1	GO:0009651	Q8RWN0	56.44	biological_process
Mp2g26300.1	GO:0010228	Q8RWN0	56.44	biological_process
Mp2g26300.1	GO:0070140	Q8RWN0	56.44	molecular_function
Mp2g26300.1	GO:0010564	Q91ZX6	55.85	biological_process
Mp2g26300.1	GO:0016604	Q91ZX6	55.85	cellular_component
Mp2g26300.1	GO:0031410	Q91ZX6	45.85	cellular_component
Mp2g26300.1	GO:0019899	Q94F30	51.38	molecular_function
Mp2g26300.1	GO:0005886	Q96HI0	45.85	cellular_component
Mp2g26300.1	GO:0005730	Q9EP97	46.6	cellular_component
Mp2g26300.1	GO:0036459	Q9EP97	51.6	molecular_function
Mp2g26300.1	GO:0044665	Q9EP97	42.28	cellular_component
Mp2g26300.1	GO:0005829	Q9GZR1	58.59	cellular_component
Mp2g26300.1	GO:0016926	Q9GZR1	58.59	biological_process
Mp2g26300.1	GO:0070139	Q9GZR1	58.59	molecular_function
Mp2g26300.1	GO:0005643	Q9HC62	46.15	cellular_component
Mp2g26300.1	GO:0031399	Q9HC62	56.15	biological_process
Mp2g26300.1	GO:0032446	Q9HC62	56.15	biological_process
Mp2g26300.1	GO:0005925	Q9P0U3	46.92	cellular_component
Mp2g26300.1	GO:0010604	Q9P0U3	56.92	biological_process
Mp2g26300.1	GO:0031325	Q9P0U3	56.92	biological_process
Mp2g26300.1	GO:0031965	Q9P0U3	46.92	cellular_component
Mp2g26300.1	GO:0051173	Q9P0U3	56.92	biological_process
Mp2g26300.1	GO:2000112	Q9P0U3	56.92	biological_process
Mp2g26310.1	GO:0005829	Q8F7K3	44.528	cellular_component
Mp2g26310.1	GO:0009987	Q8F7K3	59.528	biological_process
Mp2g26320.1	GO:0015629	O95198	42.59	cellular_component
Mp2g26320.1	GO:0005813	Q55GS2	46.908	cellular_component
Mp2g26320.1	GO:0005777	Q84M94	41.76	cellular_component
Mp2g26320.1	GO:0007165	Q8LAW2	55.7	biological_process
Mp2g26320.1	GO:0009605	Q8LAW2	55.7	biological_process
Mp2g26320.1	GO:0009628	Q8LAW2	55.7	biological_process
Mp2g26320.1	GO:0005634	Q920Q8	52.86	cellular_component
Mp2g26320.1	GO:0006725	Q93W93	64.26	biological_process
Mp2g26320.1	GO:0031323	Q93W93	59.26	biological_process
Mp2g26320.1	GO:1901360	Q93W93	64.26	biological_process
Mp2g26320.1	GO:0005793	Q96KG9	49.65	cellular_component
Mp2g26320.1	GO:0005801	Q96KG9	49.65	cellular_component
Mp2g26320.1	GO:0005829	Q96KG9	49.65	cellular_component
Mp2g26320.1	GO:0050839	Q96KG9	54.65	molecular_function
Mp2g26320.1	GO:0009507	Q9C6Z0	45.67	cellular_component
Mp2g26320.1	GO:0006952	Q9EQC5	55.38	biological_process
Mp2g26320.1	GO:0008104	Q9EQC5	55.38	biological_process
Mp2g26320.1	GO:0030126	Q9EQC5	50.38	cellular_component
Mp2g26320.1	GO:0070727	Q9EQC5	55.38	biological_process
Mp2g26320.1	GO:0006464	Q9Y6Y0	67.86	biological_process
Mp2g26320.1	GO:1990904	Q9Y6Y0	43.574	cellular_component
Mp2g26330.1	GO:0003676	Q12453	52.99	molecular_function
Mp2g26330.1	GO:0005643	Q12453	42.99	cellular_component
Mp2g26330.1	GO:0005813	Q55GS2	53.136	cellular_component
Mp2g26330.1	GO:0001741	Q64702	49.22	cellular_component
Mp2g26330.1	GO:0004672	Q64702	59.22	molecular_function
Mp2g26330.1	GO:0005730	Q64702	49.22	cellular_component
Mp2g26330.1	GO:0005819	Q64702	44.376	cellular_component
Mp2g26330.1	GO:0098536	Q64702	49.22	cellular_component
Mp2g26330.1	GO:0030027	Q8IZE3	44.42	cellular_component
Mp2g26330.1	GO:0005793	Q96KG9	58.65	cellular_component
Mp2g26330.1	GO:0005801	Q96KG9	58.65	cellular_component
Mp2g26330.1	GO:0005829	Q96KG9	58.65	cellular_component
Mp2g26330.1	GO:0006890	Q96KG9	58.65	biological_process
Mp2g26330.1	GO:0030126	Q96KG9	58.65	cellular_component
Mp2g26330.1	GO:0045296	Q96KG9	58.65	molecular_function
Mp2g26330.1	GO:0000139	Q9DBQ7	45.07	cellular_component
Mp2g26330.1	GO:0006954	Q9EQC5	58.11	biological_process
Mp2g26330.1	GO:0034613	Q9EQC5	63.11	biological_process
Mp2g26340.1	GO:0005739	P54797	47.28	cellular_component
Mp2g26340.1	GO:0005794	Q6ICL3	46.62	cellular_component
Mp2g26340.1	GO:0005829	Q9VYA8	43.27	cellular_component
Mp2g26360.1	GO:0000287	P9WFF5	55.2	molecular_function
Mp2g26360.1	GO:0005829	P9WFF5	55.2	cellular_component
Mp2g26360.1	GO:0005886	P9WFF5	55.2	cellular_component
Mp2g26360.1	GO:0016094	P9WFF5	55.2	biological_process
Mp2g26360.1	GO:0030145	P9WFF5	55.2	molecular_function
Mp2g26360.1	GO:0033850	Q47SS3	56.9	molecular_function
Mp2g26360.1	GO:0045547	Q8TJQ7	57.02	molecular_function
Mp2g26380.1	GO:0005741	P25087	40.18	cellular_component
Mp2g26380.1	GO:0051741	P74388	56.36	molecular_function
Mp2g26380.1	GO:0005794	Q39227	42.8	cellular_component
Mp2g26380.1	GO:0005811	Q54I98	41.91	cellular_component
Mp2g26380.1	GO:0045335	Q54I98	41.91	cellular_component
Mp2g26380.1	GO:0005773	Q9LM02	45.41	cellular_component
Mp2g26380.1	GO:0005783	Q9LM02	45.41	cellular_component
Mp2g26380.1	GO:0008169	Q9LM02	50.41	molecular_function
Mp2g26380.1	GO:0009506	Q9LM02	45.41	cellular_component
Mp2g26380.1	GO:0048316	Q9LM02	55.41	biological_process
Mp2g26380.1	GO:0005634	Q9ZSK1	77.43	cellular_component
Mp2g26380.1	GO:0009507	Q9ZSK1	61.944	cellular_component
Mp2g26380.1	GO:0010189	Q9ZSK1	77.43	biological_process
Mp2g26380.1	GO:0050342	Q9ZSK1	77.43	molecular_function
Mp2g26380.1	GO:0008170	W5U2K2	77.02	molecular_function
Mp2g26400.1	GO:0031542	A0A2R6QE26	71.43	biological_process
Mp2g26400.1	GO:0045893	A0A2R6QE26	71.43	biological_process
Mp2g26400.1	GO:0000976	Q39204	62.2	molecular_function
Mp2g26400.1	GO:0009269	Q39204	62.2	biological_process
Mp2g26400.1	GO:0009611	Q39204	62.2	biological_process
Mp2g26400.1	GO:0009737	Q39204	67.2	biological_process
Mp2g26400.1	GO:0009753	Q39204	62.2	biological_process
Mp2g26400.1	GO:0010200	Q39204	62.2	biological_process
Mp2g26400.1	GO:0010374	Q39204	62.2	biological_process
Mp2g26400.1	GO:0019900	Q39204	62.2	molecular_function
Mp2g26400.1	GO:0043619	Q39204	62.2	biological_process
Mp2g26400.1	GO:0051090	Q39204	62.2	biological_process
Mp2g26400.1	GO:0051289	Q39204	62.2	biological_process
Mp2g26400.1	GO:0106167	Q39204	62.2	biological_process
Mp2g26400.1	GO:2000068	Q39204	62.2	biological_process
Mp2g26400.1	GO:2000652	Q39204	62.2	biological_process
Mp2g26400.1	GO:0071333	Q8L467	59.02	biological_process
Mp2g26400.1	GO:0005634	Q8W2F2	72.27	cellular_component
Mp2g26400.1	GO:0005737	Q8W2F2	72.27	cellular_component
Mp2g26400.1	GO:0019760	Q9FH37	61.6	biological_process
Mp2g26400.1	GO:0010030	Q9LTC7	55.13	biological_process
Mp2g26400.1	GO:0010106	Q9SN74	68.69	biological_process
Mp2g26400.1	GO:0010629	Q9ZPY8	61.97	biological_process
Mp2g26400.2	GO:0010090	A0A060KY90	58.14	biological_process
Mp2g26400.2	GO:0031542	A0A2R6QE26	71.43	biological_process
Mp2g26400.2	GO:0045893	A0A2R6QE26	71.43	biological_process
Mp2g26400.2	GO:0009269	Q39204	62.2	biological_process
Mp2g26400.2	GO:0009611	Q39204	62.2	biological_process
Mp2g26400.2	GO:0009737	Q39204	67.2	biological_process
Mp2g26400.2	GO:0009753	Q39204	62.2	biological_process
Mp2g26400.2	GO:0010200	Q39204	62.2	biological_process
Mp2g26400.2	GO:0010374	Q39204	62.2	biological_process
Mp2g26400.2	GO:0019900	Q39204	62.2	molecular_function
Mp2g26400.2	GO:0043619	Q39204	62.2	biological_process
Mp2g26400.2	GO:0051090	Q39204	62.2	biological_process
Mp2g26400.2	GO:0051289	Q39204	62.2	biological_process
Mp2g26400.2	GO:0106167	Q39204	62.2	biological_process
Mp2g26400.2	GO:2000068	Q39204	62.2	biological_process
Mp2g26400.2	GO:2000652	Q39204	62.2	biological_process
Mp2g26400.2	GO:0071333	Q8L467	59.84	biological_process
Mp2g26400.2	GO:0005634	Q8W2F2	79.61	cellular_component
Mp2g26400.2	GO:0005737	Q8W2F2	79.61	cellular_component
Mp2g26400.2	GO:0000976	Q9FH37	72.34	molecular_function
Mp2g26400.2	GO:0019760	Q9FH37	72.34	biological_process
Mp2g26400.2	GO:0010629	Q9LNJ5	63.08	biological_process
Mp2g26400.2	GO:0010030	Q9LTC7	55.13	biological_process
Mp2g26400.2	GO:0010106	Q9SN74	68.69	biological_process
Mp2g26410.1	GO:0009536	Q8ID30	43.552	cellular_component
Mp2g26410.1	GO:0005829	Q8LFD5	52.13	cellular_component
Mp2g26420.1	GO:0009536	Q8ID30	43.552	cellular_component
Mp2g26420.1	GO:0005829	Q8LFD5	52.13	cellular_component
Mp2g26440.1	GO:0009536	Q8ID30	43.552	cellular_component
Mp2g26440.1	GO:0005829	Q8LFD5	52.13	cellular_component
Mp2g26450.1	GO:0009536	Q8ID30	42.264	cellular_component
Mp2g26460.1	GO:0009536	Q8ID30	40.816	cellular_component
Mp2g26460.1	GO:0005829	Q8LFD5	46.43	cellular_component
Mp2g26470.1	GO:0016020	Q9C9A3	41.72	cellular_component
Mp2g26470.1	GO:0055073	Q9C9A3	73.44	biological_process
Mp2g26470.1	GO:0071585	Q9C9A3	73.44	biological_process
Mp2g26470.1	GO:0005618	Q9M8K5	60.66	cellular_component
Mp2g26500.1	GO:0005829	O82089	56.25	cellular_component
Mp2g26500.1	GO:0006878	O82089	56.25	biological_process
Mp2g26500.1	GO:0009507	O82089	56.25	cellular_component
Mp2g26500.1	GO:0019904	O82089	56.25	molecular_function
Mp2g26500.1	GO:0009506	Q0WV37	55.88	cellular_component
Mp2g26500.1	GO:0004784	Q6BZU2	50.464	molecular_function
Mp2g26500.1	GO:0005507	Q6BZU2	55.464	molecular_function
Mp2g26500.1	GO:0005615	Q6BZU2	50.464	cellular_component
Mp2g26500.1	GO:0005634	Q8LDS4	58.73	cellular_component
Mp2g26500.1	GO:0009908	Q8LDS4	58.73	biological_process
Mp2g26500.1	GO:0010015	Q8LDS4	58.73	biological_process
Mp2g26500.1	GO:0010233	Q8LDS4	58.73	biological_process
Mp2g26500.1	GO:0055078	Q8LDS4	58.73	biological_process
Mp2g26500.1	GO:0005739	Q94BT9	58.46	cellular_component
Mp2g26500.1	GO:0099503	Q94BT9	58.46	cellular_component
Mp2g26500.1	GO:0055073	Q9LF57	57.97	biological_process
Mp2g26500.1	GO:0071585	Q9LF57	57.97	biological_process
Mp2g26500.1	GO:0071456	Q9LZF1	56.92	biological_process
Mp2g26500.1	GO:0005618	Q9M8K5	57.75	cellular_component
Mp2g26540.1	GO:0004864	Q86IZ4	72.22	molecular_function
Mp2g26540.1	GO:0005622	Q9LTK0	42.19	cellular_component
Mp2g26540.1	GO:0110165	Q9LTK0	42.19	cellular_component
Mp2g26540.2	GO:0004864	Q86IZ4	72.22	molecular_function
Mp2g26540.3	GO:0004864	Q86IZ4	72.22	molecular_function
Mp2g26540.4	GO:0004864	Q86IZ4	72.22	molecular_function
Mp2g26560.1	GO:0008936	Q8S8F9	75.11	molecular_function
Mp2g26560.1	GO:0009737	Q8S8F9	75.11	biological_process
Mp2g26560.1	GO:0019365	Q8S8F9	75.11	biological_process
Mp2g26590.1	GO:0009625	O04197	63.39	biological_process
Mp2g26590.1	GO:0009641	O04197	63.39	biological_process
Mp2g26590.1	GO:0009861	O04197	57.051	biological_process
Mp2g26590.1	GO:0009901	O04197	63.39	biological_process
Mp2g26590.1	GO:0009909	O04197	63.39	biological_process
Mp2g26590.1	GO:0010118	O04197	63.39	biological_process
Mp2g26590.1	GO:0010218	O04197	63.39	biological_process
Mp2g26590.1	GO:0019005	O04197	50.712	cellular_component
Mp2g26590.1	GO:0031146	O04197	63.39	biological_process
Mp2g26590.1	GO:0031348	O04197	63.39	biological_process
Mp2g26590.1	GO:0042742	O04197	63.39	biological_process
Mp2g26590.1	GO:0050832	O04197	63.39	biological_process
Mp2g26590.1	GO:0106167	O04197	63.39	biological_process
Mp2g26590.1	GO:0005515	Q60EH4	63.1	molecular_function
Mp2g26590.1	GO:2000022	Q60EH4	63.1	biological_process
Mp2g26590.1	GO:0002213	Q6Y9P5	62.03	biological_process
Mp2g26590.1	GO:0010167	Q9LPW7	56.71	biological_process
Mp2g26590.1	GO:0048528	Q9LPW7	56.71	biological_process
Mp2g26590.1	GO:0071241	Q9LPW7	56.71	biological_process
Mp2g26590.1	GO:1902170	Q9LPW7	56.71	biological_process
Mp2g26590.1	GO:0005634	Q9ZR12	53.85	cellular_component
Mp2g26590.1	GO:0009555	Q9ZR12	58.85	biological_process
Mp2g26590.1	GO:0009733	Q9ZR12	58.85	biological_process
Mp2g26590.1	GO:0010011	Q9ZR12	53.85	molecular_function
Mp2g26590.1	GO:0021700	Q9ZR12	58.85	biological_process
Mp2g26620.1	GO:0008152	Q8R5M5	58.89	biological_process
Mp2g26620.1	GO:0005829	Q8TDX5	40.26	cellular_component
Mp2g26620.1	GO:0016831	Q8TDX5	55.26	molecular_function
Mp2g26620.1	GO:0043169	Q8TDX5	50.26	molecular_function
Mp2g26640.1	GO:0004601	O23044	62.94	molecular_function
Mp2g26640.1	GO:0005783	O23044	50.352	cellular_component
Mp2g26640.1	GO:0009269	O23044	62.94	biological_process
Mp2g26640.1	GO:0009409	O23044	62.94	biological_process
Mp2g26640.1	GO:0042538	O23044	62.94	biological_process
Mp2g26640.1	GO:0010043	P24102	58.06	biological_process
Mp2g26640.1	GO:0002215	Q42578	59.81	biological_process
Mp2g26640.1	GO:0005794	Q42578	59.81	cellular_component
Mp2g26640.1	GO:0009908	Q42578	59.81	biological_process
Mp2g26640.1	GO:0009808	Q67Z07	59.49	biological_process
Mp2g26640.1	GO:0005774	Q9FG34	59.81	cellular_component
Mp2g26640.1	GO:0020037	Q9LEH3	57.93	molecular_function
Mp2g26640.1	GO:0005634	Q9LSY7	60.06	cellular_component
Mp2g26640.1	GO:0009506	Q9LSY7	60.06	cellular_component
Mp2g26640.1	GO:0009827	Q9SD46	55.23	biological_process
Mp2g26640.1	GO:0044347	Q9SD46	55.23	biological_process
Mp2g26640.1	GO:0080001	Q9SD46	55.23	biological_process
Mp2g26640.1	GO:0099503	Q9SUT2	60.38	cellular_component
Mp2g26640.1	GO:0009519	Q9XGV6	55.02	cellular_component
Mp2g26640.1	GO:0009531	Q9XGV6	55.02	cellular_component
Mp2g26640.1	GO:0009816	Q9XGV6	55.02	biological_process
Mp2g26650.1	GO:0010082	C0LGF5	58.47	biological_process
Mp2g26650.1	GO:0006833	C0LGQ5	59.65	biological_process
Mp2g26650.1	GO:0009611	C0LGQ5	59.65	biological_process
Mp2g26650.1	GO:0009793	C0LGQ5	59.65	biological_process
Mp2g26650.1	GO:0030104	C0LGQ5	59.65	biological_process
Mp2g26650.1	GO:0042659	C0LGQ5	59.65	biological_process
Mp2g26650.1	GO:0045184	C0LGQ5	59.65	biological_process
Mp2g26650.1	GO:0048226	C0LGQ5	59.65	cellular_component
Mp2g26650.1	GO:0051302	C0LGQ5	59.65	biological_process
Mp2g26650.1	GO:0055075	C0LGQ5	59.65	biological_process
Mp2g26650.1	GO:0090708	C0LGQ5	59.65	biological_process
Mp2g26650.1	GO:1903224	C0LGQ5	59.65	biological_process
Mp2g26650.1	GO:2000067	C0LGQ5	59.65	biological_process
Mp2g26650.1	GO:0033612	C0LGW6	55.08	molecular_function
Mp2g26650.1	GO:0090696	G9LZD7	59.13	biological_process
Mp2g26650.1	GO:0001558	I1Z695	61.74	biological_process
Mp2g26650.1	GO:0016567	O24435	58.47	biological_process
Mp2g26650.1	GO:0042742	O24435	58.47	biological_process
Mp2g26650.1	GO:0005789	O80809	63.72	cellular_component
Mp2g26650.1	GO:0005886	O80809	63.72	cellular_component
Mp2g26650.1	GO:0009826	Q0ZA03	61.06	biological_process
Mp2g26650.1	GO:0004675	Q658G7	58.26	molecular_function
Mp2g26650.1	GO:1901002	Q658G7	58.26	biological_process
Mp2g26650.1	GO:1902584	Q658G7	58.26	biological_process
Mp2g26650.1	GO:2000038	Q658G7	58.26	biological_process
Mp2g26650.1	GO:0010286	Q69SP5	59.13	biological_process
Mp2g26650.1	GO:0009553	Q6XAT2	58.47	biological_process
Mp2g26650.1	GO:0010103	Q6XAT2	58.47	biological_process
Mp2g26650.1	GO:0042802	Q6XAT2	58.47	molecular_function
Mp2g26650.1	GO:0048481	Q6XAT2	58.47	biological_process
Mp2g26650.1	GO:0009506	Q8VZG8	62.04	cellular_component
Mp2g26650.1	GO:0010183	Q8VZG8	62.04	biological_process
Mp2g26650.1	GO:0090406	Q8VZG8	62.04	cellular_component
Mp2g26650.1	GO:0009734	Q9ZPS9	59.22	biological_process
Mp2g26650.1	GO:0009742	Q9ZPS9	59.22	biological_process
Mp2g26650.1	GO:0010233	Q9ZPS9	59.22	biological_process
Mp2g26650.1	GO:0010305	Q9ZPS9	59.22	biological_process
Mp2g26670.1	GO:0019722	A5YAI9	55.072	biological_process
Mp2g26670.1	GO:0090378	A5YAI9	68.84	biological_process
Mp2g26670.1	GO:0010540	O65554	69.84	biological_process
Mp2g26670.1	GO:0042538	O65554	69.84	biological_process
Mp2g26670.1	GO:0005829	Q84VQ3	82.13	cellular_component
Mp2g26670.1	GO:0009536	Q84VQ3	82.13	cellular_component
Mp2g26670.1	GO:0009737	Q8RWC9	72.84	biological_process
Mp2g26670.1	GO:0004674	Q93VD3	81.02	molecular_function
Mp2g26670.1	GO:0005634	Q93VD3	81.02	cellular_component
Mp2g26670.1	GO:0005886	Q93VD3	81.02	cellular_component
Mp2g26670.1	GO:0007584	Q93VD3	81.02	biological_process
Mp2g26670.1	GO:0009414	Q93VD3	81.02	biological_process
Mp2g26670.1	GO:0010118	Q93VD3	81.02	biological_process
Mp2g26670.1	GO:0009705	Q9LDI3	83.26	cellular_component
Mp2g26670.1	GO:0009409	Q9MAM1	80.09	biological_process
Mp2g26670.1	GO:0009611	Q9MAM1	80.09	biological_process
Mp2g26670.1	GO:0010555	Q9MAM1	80.09	biological_process
Mp2g26670.1	GO:0043266	Q9MAM1	80.09	biological_process
Mp2g26670.1	GO:0051365	Q9MAM1	80.09	biological_process
Mp2g26670.1	GO:0055075	Q9MAM1	80.09	biological_process
Mp2g26670.1	GO:0009749	Q9STV4	72.729	biological_process
Mp2g26670.1	GO:0010167	Q9STV4	80.81	biological_process
Mp2g26670.1	GO:0046777	Q9STV4	80.81	biological_process
Mp2g26670.1	GO:0048364	Q9STV4	80.81	biological_process
Mp2g26680.1	GO:0000978	E9PZM4	57.14	molecular_function
Mp2g26680.1	GO:0006974	E9PZM4	57.14	biological_process
Mp2g26680.1	GO:0009506	F4IV99	58.36	cellular_component
Mp2g26680.1	GO:0090571	G5EBZ4	48.64	cellular_component
Mp2g26680.1	GO:0031934	O14139	54.91	cellular_component
Mp2g26680.1	GO:0070615	O14139	54.91	molecular_function
Mp2g26680.1	GO:0003723	O14647	57.16	molecular_function
Mp2g26680.1	GO:0005730	O14647	57.16	cellular_component
Mp2g26680.1	GO:0031491	O16102	50.71	molecular_function
Mp2g26680.1	GO:0035327	O16102	50.71	cellular_component
Mp2g26680.1	GO:0005829	O97159	48.63	cellular_component
Mp2g26680.1	GO:0002039	Q09XV5	54.56	molecular_function
Mp2g26680.1	GO:0016605	Q12873	47.9	cellular_component
Mp2g26680.1	GO:0034451	Q12873	47.9	cellular_component
Mp2g26680.1	GO:0016581	Q14839	48.46	cellular_component
Mp2g26680.1	GO:0019899	Q14839	53.46	molecular_function
Mp2g26680.1	GO:0043169	Q14839	53.614	molecular_function
Mp2g26680.1	GO:0061629	Q14839	53.46	molecular_function
Mp2g26680.1	GO:0070491	Q14839	53.46	molecular_function
Mp2g26680.1	GO:0045165	Q22516	55.2	biological_process
Mp2g26680.1	GO:0046578	Q22516	55.2	biological_process
Mp2g26680.1	GO:0051058	Q22516	55.2	biological_process
Mp2g26680.1	GO:0006323	Q5A310	58.648	biological_process
Mp2g26680.1	GO:0035690	Q5A310	60.81	biological_process
Mp2g26680.1	GO:0071280	Q5A310	60.81	biological_process
Mp2g26680.1	GO:0032993	Q6PDQ2	48.46	cellular_component
Mp2g26680.1	GO:0005703	Q7KU24	54.01	cellular_component
Mp2g26680.1	GO:0005705	Q7KU24	54.01	cellular_component
Mp2g26680.1	GO:0001221	Q8TD26	55.32	molecular_function
Mp2g26680.1	GO:0016607	Q8TDI0	47.04	cellular_component
Mp2g26680.1	GO:0005524	Q9HCK8	54.56	molecular_function
Mp2g26680.1	GO:0005886	Q9HCK8	54.56	cellular_component
Mp2g26680.1	GO:0006357	Q9HCK8	64.56	biological_process
Mp2g26680.1	GO:0035064	Q9HCK8	59.56	molecular_function
Mp2g26680.1	GO:0043044	Q9HCK8	59.56	biological_process
Mp2g26680.1	GO:0045893	Q9HCK8	59.56	biological_process
Mp2g26680.1	GO:0071339	Q9HCK8	54.56	cellular_component
Mp2g26680.1	GO:0008013	Q9JIX5	54.71	molecular_function
Mp2g26680.1	GO:0045892	Q9JIX5	59.71	biological_process
Mp2g26680.1	GO:0070016	Q9JIX5	54.71	molecular_function
Mp2g26680.1	GO:0009787	Q9S775	55.17	biological_process
Mp2g26680.1	GO:0048527	Q9S775	55.17	biological_process
Mp2g26680.1	GO:0071368	Q9S775	55.17	biological_process
Mp2g26680.1	GO:1905958	Q9S775	55.17	biological_process
Mp2g26680.1	GO:2000069	Q9S775	55.17	biological_process
Mp2g26680.1	GO:0000780	Q9US25	54.47	cellular_component
Mp2g26680.1	GO:0006353	Q9US25	59.47	biological_process
Mp2g26680.1	GO:0017116	Q9US25	54.47	molecular_function
Mp2g26680.1	GO:0031057	Q9US25	59.47	biological_process
Mp2g26680.1	GO:0033047	Q9US25	59.47	biological_process
Mp2g26680.1	GO:0034728	Q9US25	69.47	biological_process
Mp2g26680.1	GO:0035065	Q9US25	59.47	biological_process
Mp2g26680.1	GO:0036121	Q9US25	54.47	molecular_function
Mp2g26680.1	GO:0061780	Q9US25	59.47	biological_process
Mp2g26680.1	GO:0071922	Q9US25	59.47	biological_process
Mp2g26680.1	GO:2000757	Q9US25	59.47	biological_process
Mp2g26700.1	GO:0010333	A0A1D6F9Y9	58.11	molecular_function
Mp2g26700.1	GO:0016114	A0A1D6F9Y9	58.11	biological_process
Mp2g26700.1	GO:0080027	A0A1D6F9Y9	58.11	biological_process
Mp2g26700.1	GO:0005739	O22203	58.86	cellular_component
Mp2g26700.1	GO:0005783	O22203	58.86	cellular_component
Mp2g26700.1	GO:0005829	O22203	58.86	cellular_component
Mp2g26700.1	GO:0009805	O22203	58.86	biological_process
Mp2g26700.1	GO:0009809	O22203	58.86	biological_process
Mp2g26700.1	GO:0009813	O22203	63.86	biological_process
Mp2g26700.1	GO:0042802	O22203	58.86	molecular_function
Mp2g26700.1	GO:0046409	O22203	58.86	molecular_function
Mp2g26700.1	GO:0005886	P58049	58.92	cellular_component
Mp2g26700.1	GO:0009536	P58050	59.12	cellular_component
Mp2g26700.1	GO:0002933	Q7EZR4	60.29	biological_process
Mp2g26700.1	GO:0048653	Q7EZR4	60.29	biological_process
Mp2g26700.1	GO:0052722	Q7EZR4	60.29	molecular_function
Mp2g26700.1	GO:0016709	Q9LNJ4	75.92	molecular_function
Mp2g26700.1	GO:0051792	Q9LNJ4	60.92	biological_process
Mp2g26700.1	GO:0080110	Q9LNJ4	60.92	biological_process
Mp2g26700.1	GO:0009733	Q9SD85	60.98	biological_process
Mp2g26710.1	GO:0043170	Q8BJ34	56.79	biological_process
Mp2g26710.1	GO:0003674	Q9Y4F3	58.27	molecular_function
Mp2g26710.1	GO:0005777	Q9Y4F3	43.27	cellular_component
Mp2g26710.1	GO:0005794	Q9Y4F3	43.27	cellular_component
Mp2g26710.1	GO:0009987	Q9Y4F3	63.27	biological_process
Mp2g26710.1	GO:0016020	Q9Y4F3	43.27	cellular_component
Mp2g26710.1	GO:0019222	Q9Y4F3	58.27	biological_process
Mp2g26720.1	GO:0031966	Q5RKI8	49.528	cellular_component
Mp2g26720.1	GO:0062157	Q5RKI8	44.528	cellular_component
Mp2g26720.1	GO:0005654	Q9CXJ4	43.936	cellular_component
Mp2g26720.1	GO:0005730	Q9CXJ4	43.936	cellular_component
Mp2g26720.1	GO:0005886	Q9LZB8	69.7	cellular_component
Mp2g26720.1	GO:0009941	Q9LZB8	74.7	cellular_component
Mp2g26720.1	GO:0042626	Q9LZB8	60.76	molecular_function
Mp2g26720.1	GO:0005515	Q9WYC4	52.82	molecular_function
Mp2g26730.1	GO:0008169	P76273	55	molecular_function
Mp2g26730.1	GO:0016434	P76273	55	molecular_function
Mp2g26730.1	GO:0000049	Q8TEA1	57.69	molecular_function
Mp2g26730.1	GO:0005829	Q8TEA1	51.921	cellular_component
Mp2g26730.1	GO:0016428	Q8TEA1	57.69	molecular_function
Mp2g26750.1	GO:0000792	A2A8L1	60.87	cellular_component
Mp2g26750.1	GO:0008285	A2A8L1	60.87	biological_process
Mp2g26750.1	GO:0016581	A2A8L1	60.87	cellular_component
Mp2g26750.1	GO:0042826	A2A8L1	60.87	molecular_function
Mp2g26750.1	GO:0043967	A2A8L1	60.87	biological_process
Mp2g26750.1	GO:0045595	A2A8L1	60.87	biological_process
Mp2g26750.1	GO:0061628	A2A8L1	60.87	molecular_function
Mp2g26750.1	GO:0004713	A2BIL7	58.912	molecular_function
Mp2g26750.1	GO:0033554	A2BIL7	58.912	biological_process
Mp2g26750.1	GO:0035173	A2BIL7	53.912	molecular_function
Mp2g26750.1	GO:0000123	B9RU15	56.664	cellular_component
Mp2g26750.1	GO:0004402	B9RU15	56.664	molecular_function
Mp2g26750.1	GO:0009536	B9RU15	40.415	cellular_component
Mp2g26750.1	GO:0045944	B9RU15	56.664	biological_process
Mp2g26750.1	GO:0009506	F4KBP5	62.5	cellular_component
Mp2g26750.1	GO:0031491	O16102	60	molecular_function
Mp2g26750.1	GO:0035327	O16102	60	cellular_component
Mp2g26750.1	GO:0042766	O16102	60	biological_process
Mp2g26750.1	GO:0005700	O97159	58.7	cellular_component
Mp2g26750.1	GO:0007283	O97159	58.7	biological_process
Mp2g26750.1	GO:0030261	O97159	58.7	biological_process
Mp2g26750.1	GO:0051312	O97159	58.7	biological_process
Mp2g26750.1	GO:0051090	P29375	57.45	biological_process
Mp2g26750.1	GO:0000976	Q12873	60.87	molecular_function
Mp2g26750.1	GO:0003723	Q12873	60.87	molecular_function
Mp2g26750.1	GO:0005730	Q12873	60.87	cellular_component
Mp2g26750.1	GO:0007051	Q12873	60.87	biological_process
Mp2g26750.1	GO:0016605	Q12873	60.87	cellular_component
Mp2g26750.1	GO:0034451	Q12873	60.87	cellular_component
Mp2g26750.1	GO:0036121	Q12873	60.87	molecular_function
Mp2g26750.1	GO:0070615	Q12873	60.87	molecular_function
Mp2g26750.1	GO:0001103	Q14839	60.87	molecular_function
Mp2g26750.1	GO:0016020	Q14839	60.87	cellular_component
Mp2g26750.1	GO:0003713	Q3UXZ9	57.45	molecular_function
Mp2g26750.1	GO:0031490	Q3UXZ9	57.45	molecular_function
Mp2g26750.1	GO:0032922	Q3UXZ9	57.45	biological_process
Mp2g26750.1	GO:0035097	Q5F3R2	49.776	cellular_component
Mp2g26750.1	GO:0032993	Q6PDQ2	60.87	cellular_component
Mp2g26750.1	GO:0007338	Q80Y84	62.22	biological_process
Mp2g26750.1	GO:0016607	Q8TDI0	60.87	cellular_component
Mp2g26750.1	GO:0098532	Q8TDI0	60.87	biological_process
Mp2g26750.1	GO:0000122	Q96BD5	68.89	biological_process
Mp2g26750.1	GO:0007596	Q96BD5	62.001	biological_process
Mp2g26750.1	GO:1990391	Q96BD5	68.89	cellular_component
Mp2g26750.1	GO:0006336	Q96T23	57.002	biological_process
Mp2g26750.1	GO:0006352	Q96T23	57.78	biological_process
Mp2g26750.1	GO:0016584	Q96T23	57.78	biological_process
Mp2g26750.1	GO:0031055	Q96T23	57.002	biological_process
Mp2g26750.1	GO:0031213	Q96T23	57.78	cellular_component
Mp2g26750.1	GO:0034508	Q96T23	57.002	biological_process
Mp2g26750.1	GO:0043392	Q96T23	57.78	biological_process
Mp2g26750.1	GO:0043486	Q96T23	57.002	biological_process
Mp2g26750.1	GO:0061641	Q96T23	57.002	biological_process
Mp2g26750.1	GO:0006275	Q9FNE9	65.22	biological_process
Mp2g26750.1	GO:0009901	Q9FNE9	65.22	biological_process
Mp2g26750.1	GO:0046976	Q9FNE9	65.22	molecular_function
Mp2g26750.1	GO:0051726	Q9FNE9	65.22	biological_process
Mp2g26750.1	GO:0006261	Q9NRL2	56.06	biological_process
Mp2g26750.1	GO:0008623	Q9NRL2	56.06	cellular_component
Mp2g26750.1	GO:0016590	Q9NRL2	50.454	cellular_component
Mp2g26750.1	GO:0003714	Q9UGL1	62.22	molecular_function
Mp2g26750.1	GO:0005829	Q9UGL1	62.22	cellular_component
Mp2g26750.1	GO:0008270	Q9UGL1	62.22	molecular_function
Mp2g26750.1	GO:0034647	Q9UGL1	62.22	molecular_function
Mp2g26750.1	GO:0034648	Q9UGL1	62.22	molecular_function
Mp2g26760.1	GO:0008483	A0A1Q4MAE2	50.904	molecular_function
Mp2g26760.1	GO:0005634	O94582	54.34	cellular_component
Mp2g26760.1	GO:0005829	O94582	54.34	cellular_component
Mp2g26760.1	GO:0010600	P32068	79.44	biological_process
Mp2g26760.1	GO:0009507	P32069	79.81	cellular_component
Mp2g26760.1	GO:0000162	Q94GF1	80.83	biological_process
Mp2g26760.1	GO:0004049	Q94GF1	80.83	molecular_function
Mp2g26760.1	GO:0005950	Q94GF1	72.747	cellular_component
Mp2g26760.2	GO:0008483	A0A1Q4MAE2	50.904	molecular_function
Mp2g26760.2	GO:0005634	O94582	53.87	cellular_component
Mp2g26760.2	GO:0005829	O94582	53.87	cellular_component
Mp2g26760.2	GO:0010600	P32068	79.26	biological_process
Mp2g26760.2	GO:0009507	P32069	79.44	cellular_component
Mp2g26760.2	GO:0000162	Q94GF1	80.83	biological_process
Mp2g26760.2	GO:0004049	Q94GF1	80.83	molecular_function
Mp2g26760.2	GO:0005950	Q94GF1	72.747	cellular_component
Mp2g26770.1	GO:0031307	P32191	55.54	cellular_component
Mp2g26770.1	GO:0004367	P35571	61.12	molecular_function
Mp2g26770.1	GO:0005509	P43304	58.752	molecular_function
Mp2g26770.1	GO:0005886	P9WN79	54.59	cellular_component
Mp2g26770.1	GO:0005743	Q64521	62.46	cellular_component
Mp2g26770.1	GO:0006072	Q64521	67.46	biological_process
Mp2g26770.1	GO:0006094	Q64521	62.46	biological_process
Mp2g26770.1	GO:0009331	Q64521	56.214	cellular_component
Mp2g26770.1	GO:0035264	Q64521	62.46	biological_process
Mp2g26770.1	GO:0004368	Q9SS48	90.31	molecular_function
Mp2g26770.1	GO:0005829	Q9SS48	85.31	cellular_component
Mp2g26770.1	GO:0006127	Q9SS48	85.31	biological_process
Mp2g26770.1	GO:0019563	Q9SS48	85.31	biological_process
Mp2g26770.2	GO:0031307	P32191	55.54	cellular_component
Mp2g26770.2	GO:0004367	P35571	61.12	molecular_function
Mp2g26770.2	GO:0005509	P43304	58.752	molecular_function
Mp2g26770.2	GO:0005886	P9WN79	54.59	cellular_component
Mp2g26770.2	GO:0005743	Q64521	62.46	cellular_component
Mp2g26770.2	GO:0006072	Q64521	67.46	biological_process
Mp2g26770.2	GO:0006094	Q64521	62.46	biological_process
Mp2g26770.2	GO:0009331	Q64521	56.214	cellular_component
Mp2g26770.2	GO:0035264	Q64521	62.46	biological_process
Mp2g26770.2	GO:0004368	Q9SS48	90.31	molecular_function
Mp2g26770.2	GO:0005829	Q9SS48	85.31	cellular_component
Mp2g26770.2	GO:0006127	Q9SS48	85.31	biological_process
Mp2g26770.2	GO:0019563	Q9SS48	85.31	biological_process
Mp2g26770.3	GO:0031307	P32191	55.54	cellular_component
Mp2g26770.3	GO:0004367	P35571	62.4	molecular_function
Mp2g26770.3	GO:0005509	P43304	59.535	molecular_function
Mp2g26770.3	GO:0005886	P9WN79	51.29	cellular_component
Mp2g26770.3	GO:0005743	Q64521	63.06	cellular_component
Mp2g26770.3	GO:0006072	Q64521	68.06	biological_process
Mp2g26770.3	GO:0006094	Q64521	63.06	biological_process
Mp2g26770.3	GO:0009331	Q64521	56.754	cellular_component
Mp2g26770.3	GO:0035264	Q64521	63.06	biological_process
Mp2g26770.3	GO:0004368	Q9SS48	90.31	molecular_function
Mp2g26770.3	GO:0005829	Q9SS48	85.31	cellular_component
Mp2g26770.3	GO:0006127	Q9SS48	85.31	biological_process
Mp2g26770.3	GO:0019563	Q9SS48	85.31	biological_process
Mp2g26780.1	GO:0004672	Q8L4H4	63.67	molecular_function
Mp2g26780.1	GO:0002832	Q9C8I6	57.99	biological_process
Mp2g26780.1	GO:0002833	Q9C8I6	57.99	biological_process
Mp2g26780.1	GO:0005886	Q9C8I6	52.99	cellular_component
Mp2g26780.1	GO:0009787	Q9C8I6	57.99	biological_process
Mp2g26780.1	GO:0009968	Q9C8I6	57.99	biological_process
Mp2g26780.1	GO:0010243	Q9C8I6	57.99	biological_process
Mp2g26780.1	GO:0031348	Q9C8I6	57.99	biological_process
Mp2g26780.1	GO:0031349	Q9C8I6	57.99	biological_process
Mp2g26780.1	GO:0032102	Q9C8I6	57.99	biological_process
Mp2g26780.1	GO:0032103	Q9C8I6	57.99	biological_process
Mp2g26780.1	GO:0032879	Q9C8I6	57.99	biological_process
Mp2g26780.1	GO:0042803	Q9C8I6	52.99	molecular_function
Mp2g26780.1	GO:0050832	Q9C8I6	57.99	biological_process
Mp2g26780.1	GO:0052542	Q9C8I6	57.99	biological_process
Mp2g26780.1	GO:0090406	Q9C8I6	52.99	cellular_component
Mp2g26780.1	GO:1900424	Q9C8I6	57.99	biological_process
Mp2g26780.1	GO:1902288	Q9C8I6	57.99	biological_process
Mp2g26780.1	GO:1905958	Q9C8I6	57.99	biological_process
Mp2g26780.2	GO:0031224	C0LGI2	40.8	cellular_component
Mp2g26780.2	GO:0004674	O22476	51.58	molecular_function
Mp2g26780.2	GO:0005496	O22476	51.58	molecular_function
Mp2g26780.2	GO:0005768	O22476	56.58	cellular_component
Mp2g26780.2	GO:0005886	O22476	51.58	cellular_component
Mp2g26780.2	GO:0009411	O22476	56.58	biological_process
Mp2g26780.2	GO:0009720	O22476	56.58	biological_process
Mp2g26780.2	GO:0009909	O22476	56.58	biological_process
Mp2g26780.2	GO:0010208	O22476	56.58	biological_process
Mp2g26780.2	GO:0010941	O22476	56.58	biological_process
Mp2g26780.2	GO:0030154	O22476	56.58	biological_process
Mp2g26780.2	GO:0042803	O22476	51.58	molecular_function
Mp2g26780.2	GO:0043401	O22476	56.58	biological_process
Mp2g26780.2	GO:0046982	O22476	51.58	molecular_function
Mp2g26780.2	GO:0048582	O22476	56.58	biological_process
Mp2g26780.2	GO:0048656	O22476	56.58	biological_process
Mp2g26780.2	GO:0055088	O22476	56.58	biological_process
Mp2g26780.2	GO:0071367	O22476	56.58	biological_process
Mp2g26780.2	GO:0090351	O22476	56.58	biological_process
Mp2g26780.2	GO:2000243	O22476	56.58	biological_process
Mp2g26780.2	GO:0002832	Q9C8I6	56.04	biological_process
Mp2g26780.2	GO:0002833	Q9C8I6	56.04	biological_process
Mp2g26780.2	GO:0009787	Q9C8I6	56.04	biological_process
Mp2g26780.2	GO:0009968	Q9C8I6	56.04	biological_process
Mp2g26780.2	GO:0010243	Q9C8I6	56.04	biological_process
Mp2g26780.2	GO:0031348	Q9C8I6	56.04	biological_process
Mp2g26780.2	GO:0031349	Q9C8I6	56.04	biological_process
Mp2g26780.2	GO:0032102	Q9C8I6	56.04	biological_process
Mp2g26780.2	GO:0032103	Q9C8I6	56.04	biological_process
Mp2g26780.2	GO:0032879	Q9C8I6	56.04	biological_process
Mp2g26780.2	GO:0050832	Q9C8I6	56.04	biological_process
Mp2g26780.2	GO:0052542	Q9C8I6	56.04	biological_process
Mp2g26780.2	GO:0090406	Q9C8I6	51.04	cellular_component
Mp2g26780.2	GO:1900424	Q9C8I6	56.04	biological_process
Mp2g26780.2	GO:1902288	Q9C8I6	56.04	biological_process
Mp2g26780.2	GO:1905958	Q9C8I6	56.04	biological_process
Mp2g26780.2	GO:0009505	Q9SIT1	51.56	cellular_component
Mp2g26780.2	GO:0009506	Q9SIT1	51.56	cellular_component
Mp2g26790.1	GO:0099503	O04496	48.15	cellular_component
Mp2g26790.1	GO:0005829	Q4V3D2	44.33	cellular_component
Mp2g26790.1	GO:0009856	Q4V3D2	59.33	biological_process
Mp2g26790.1	GO:0048856	Q4V3D2	59.33	biological_process
Mp2g26790.1	GO:0090406	Q4V3D2	44.33	cellular_component
Mp2g26790.1	GO:0008219	Q6F4N5	57.94	biological_process
Mp2g26790.1	GO:0004175	Q6XBF8	54.33	molecular_function
Mp2g26790.1	GO:0031323	Q6XBF8	59.33	biological_process
Mp2g26790.1	GO:0048046	Q9LEW3	53.67	cellular_component
Mp2g26790.1	GO:0009505	Q9LNJ3	65.45	cellular_component
Mp2g26790.1	GO:0080167	Q9LNJ3	65.45	biological_process
Mp2g26790.1	GO:0005783	Q9LS40	62.75	cellular_component
Mp2g26790.1	GO:0009414	Q9LS40	62.75	biological_process
Mp2g26790.1	GO:0009627	Q9LS40	62.75	biological_process
Mp2g26790.1	GO:0009737	Q9LS40	62.75	biological_process
Mp2g26790.1	GO:0070001	Q9LS40	67.75	molecular_function
Mp2g26790.1	GO:0009507	Q9LTW4	47.47	cellular_component
Mp2g26790.1	GO:0046658	Q9S9K4	42.86	cellular_component
Mp2g26800.1	GO:0000329	O94654	59.57	cellular_component
Mp2g26800.1	GO:0005215	O94654	52.656	molecular_function
Mp2g26800.1	GO:0005794	O94654	64.57	cellular_component
Mp2g26800.1	GO:0005739	Q04083	59.96	cellular_component
Mp2g26800.2	GO:0000329	O94654	55.98	cellular_component
Mp2g26800.2	GO:0005794	O94654	60.98	cellular_component
Mp2g26800.2	GO:0005739	Q04083	58.85	cellular_component
Mp2g26800.3	GO:0000329	O94654	60	cellular_component
Mp2g26800.3	GO:0005215	O94654	53	molecular_function
Mp2g26800.3	GO:0005794	O94654	65	cellular_component
Mp2g26810.1	GO:0035339	O15269	66.59	cellular_component
Mp2g26810.1	GO:0004758	O35704	67.26	molecular_function
Mp2g26810.1	GO:0046512	O35704	67.26	biological_process
Mp2g26810.1	GO:0046513	O35704	67.26	biological_process
Mp2g26810.1	GO:0031224	Q6K8E7	44.485	cellular_component
Mp2g26810.1	GO:0005783	Q94IB8	78.27	cellular_component
Mp2g26810.1	GO:0009793	Q94IB8	78.27	biological_process
Mp2g26810.1	GO:0009825	Q94IB8	78.27	biological_process
Mp2g26810.1	GO:0043067	Q94IB8	78.27	biological_process
Mp2g26830.1	GO:0005759	Q64565	57.33	cellular_component
Mp2g26830.1	GO:0006553	Q8IUZ5	58.586	biological_process
Mp2g26830.1	GO:0009068	Q8IUZ5	58.586	biological_process
Mp2g26830.1	GO:0032963	Q8IUZ5	58.586	biological_process
Mp2g26830.1	GO:0042802	Q8IUZ5	59.54	molecular_function
Mp2g26830.1	GO:0046337	Q8TBG4	58.955	biological_process
Mp2g26830.1	GO:0046474	Q8TBG4	58.955	biological_process
Mp2g26830.1	GO:0050459	Q8TBG4	59.95	molecular_function
Mp2g26830.1	GO:0005774	Q940M2	83.19	cellular_component
Mp2g26830.1	GO:0005886	Q940M2	83.19	cellular_component
Mp2g26830.1	GO:0008270	Q940M2	83.19	molecular_function
Mp2g26830.1	GO:0046686	Q940M2	83.19	biological_process
Mp2g26830.1	GO:0008453	Q9BYV1	62.86	molecular_function
Mp2g26830.1	GO:0019265	Q9BYV1	62.86	biological_process
Mp2g26830.1	GO:0019481	Q9BYV1	62.86	biological_process
Mp2g26830.1	GO:0046487	Q9BYV1	56.574	biological_process
Mp2g26830.1	GO:0043562	Q9SR86	83.11	biological_process
Mp3g00010.1	GO:0010150	O04609	65.93	biological_process
Mp3g00010.1	GO:0071456	O04609	65.93	biological_process
Mp3g00010.1	GO:0000976	O22176	83.64	molecular_function
Mp3g00010.1	GO:0005516	O22176	83.64	molecular_function
Mp3g00010.1	GO:0005634	O22176	83.64	cellular_component
Mp3g00010.1	GO:0010200	O22176	83.64	biological_process
Mp3g00010.1	GO:0009555	O64747	56.32	biological_process
Mp3g00010.1	GO:0009793	O64747	56.32	biological_process
Mp3g00010.1	GO:0042802	P0DKH5	61.63	molecular_function
Mp3g00010.1	GO:0009737	Q0JEE2	77.78	biological_process
Mp3g00010.1	GO:0009938	Q0JEE2	77.78	biological_process
Mp3g00010.1	GO:1990841	Q0JEE2	77.78	molecular_function
Mp3g00010.1	GO:0002758	Q9FL92	67.86	biological_process
Mp3g00010.1	GO:0005774	Q9FL92	67.86	cellular_component
Mp3g00010.1	GO:0007263	Q9FLX8	66.67	biological_process
Mp3g00010.1	GO:0045892	Q9FLX8	66.67	biological_process
Mp3g00010.1	GO:0009620	Q9SAH7	57.48	biological_process
Mp3g00010.1	GO:0003700	Q9SI37	71.43	molecular_function
Mp3g00010.1	GO:0005739	Q9SI37	71.43	cellular_component
Mp3g00010.1	GO:0008270	Q9SI37	71.43	molecular_function
Mp3g00010.1	GO:0009863	Q9SI37	71.43	biological_process
Mp3g00010.1	GO:0045893	Q9SI37	71.43	biological_process
Mp3g00010.1	GO:0042742	Q9SJA8	85	biological_process
Mp3g00010.1	GO:0009867	Q9SV15	57.69	biological_process
Mp3g00020.1	GO:0005769	A0JNW5	48.8	cellular_component
Mp3g00020.1	GO:0005829	A0JNW5	48.8	cellular_component
Mp3g00020.1	GO:0042802	A0JNW5	53.8	molecular_function
Mp3g00020.1	GO:0044877	A0JNW5	53.8	molecular_function
Mp3g00020.1	GO:0046983	A0JNW5	53.8	molecular_function
Mp3g00020.1	GO:0019899	Q6BDS2	52.39	molecular_function
Mp3g00020.2	GO:0005769	A0JNW5	48.8	cellular_component
Mp3g00020.2	GO:0005829	A0JNW5	48.8	cellular_component
Mp3g00020.2	GO:0042802	A0JNW5	53.8	molecular_function
Mp3g00020.2	GO:0044877	A0JNW5	53.8	molecular_function
Mp3g00020.2	GO:0046983	A0JNW5	53.8	molecular_function
Mp3g00020.2	GO:0019899	Q6BDS2	52.39	molecular_function
Mp3g00020.3	GO:0005769	A0JNW5	48.8	cellular_component
Mp3g00020.3	GO:0005829	A0JNW5	48.8	cellular_component
Mp3g00020.3	GO:0042802	A0JNW5	53.8	molecular_function
Mp3g00020.3	GO:0044877	A0JNW5	53.8	molecular_function
Mp3g00020.3	GO:0046983	A0JNW5	53.8	molecular_function
Mp3g00020.3	GO:0019899	Q6BDS2	52.39	molecular_function
Mp3g00020.4	GO:0005769	A0JNW5	48.8	cellular_component
Mp3g00020.4	GO:0005829	A0JNW5	48.8	cellular_component
Mp3g00020.4	GO:0042802	A0JNW5	53.8	molecular_function
Mp3g00020.4	GO:0044877	A0JNW5	53.8	molecular_function
Mp3g00020.4	GO:0046983	A0JNW5	53.8	molecular_function
Mp3g00020.4	GO:0019899	Q6BDS2	52.39	molecular_function
Mp3g00030.1	GO:0009628	C9WAL8	63.072	biological_process
Mp3g00030.1	GO:0005680	F4K5R6	62.816	cellular_component
Mp3g00030.1	GO:0010997	F4K5R6	62.816	molecular_function
Mp3g00030.1	GO:1905786	O13286	65.38	biological_process
Mp3g00030.1	GO:1990757	O13286	65.38	molecular_function
Mp3g00030.1	GO:2000134	O13286	65.38	biological_process
Mp3g00030.1	GO:0032153	P78972	58.53	cellular_component
Mp3g00030.1	GO:0044732	P78972	58.53	cellular_component
Mp3g00030.1	GO:0072686	P78972	58.53	cellular_component
Mp3g00030.1	GO:0005654	Q12834	66.96	cellular_component
Mp3g00030.1	GO:0005829	Q12834	66.96	cellular_component
Mp3g00030.1	GO:0007094	Q12834	60.264	biological_process
Mp3g00030.1	GO:0008022	Q12834	66.96	molecular_function
Mp3g00030.1	GO:0016579	Q12834	60.264	biological_process
Mp3g00030.1	GO:0080008	Q3E906	56.328	cellular_component
Mp3g00030.1	GO:0045335	Q54MZ3	64.55	cellular_component
Mp3g00030.1	GO:0005813	Q62623	67.11	cellular_component
Mp3g00030.1	GO:0008284	Q62623	67.11	biological_process
Mp3g00030.1	GO:0042826	Q62623	67.11	molecular_function
Mp3g00030.1	GO:0048471	Q62623	67.11	cellular_component
Mp3g00030.1	GO:0009825	Q8L3Z8	61.32	biological_process
Mp3g00030.1	GO:0010091	Q8L3Z8	61.32	biological_process
Mp3g00030.1	GO:0008361	Q8VZS9	61.03	biological_process
Mp3g00030.1	GO:0010492	Q8VZS9	61.03	biological_process
Mp3g00030.1	GO:0032877	Q8VZS9	61.03	biological_process
Mp3g00030.1	GO:0007064	Q9JJ66	66.59	biological_process
Mp3g00030.1	GO:0040020	Q9JJ66	66.59	biological_process
Mp3g00030.1	GO:0090307	Q9JJ66	66.59	biological_process
Mp3g00030.1	GO:0090344	Q9R1K5	58.54	biological_process
Mp3g00030.1	GO:0019900	Q9S7I8	75	molecular_function
Mp3g00030.1	GO:0033597	Q9S7I8	75	cellular_component
Mp3g00030.1	GO:0000209	Q9UM11	57.74	biological_process
Mp3g00030.1	GO:0031965	Q9UM11	58.6	cellular_component
Mp3g00030.1	GO:0072425	Q9UM11	58.6	biological_process
Mp3g00030.2	GO:0009628	C9WAL8	63.072	biological_process
Mp3g00030.2	GO:0005680	F4K5R6	62.816	cellular_component
Mp3g00030.2	GO:0010997	F4K5R6	62.816	molecular_function
Mp3g00030.2	GO:1905786	O13286	65.38	biological_process
Mp3g00030.2	GO:1990757	O13286	65.38	molecular_function
Mp3g00030.2	GO:2000134	O13286	65.38	biological_process
Mp3g00030.2	GO:0032153	P78972	58.53	cellular_component
Mp3g00030.2	GO:0044732	P78972	58.53	cellular_component
Mp3g00030.2	GO:0072686	P78972	58.53	cellular_component
Mp3g00030.2	GO:0005654	Q12834	66.96	cellular_component
Mp3g00030.2	GO:0005829	Q12834	66.96	cellular_component
Mp3g00030.2	GO:0007094	Q12834	60.264	biological_process
Mp3g00030.2	GO:0008022	Q12834	66.96	molecular_function
Mp3g00030.2	GO:0016579	Q12834	60.264	biological_process
Mp3g00030.2	GO:0080008	Q3E906	56.328	cellular_component
Mp3g00030.2	GO:0045335	Q54MZ3	64.55	cellular_component
Mp3g00030.2	GO:0005813	Q62623	67.11	cellular_component
Mp3g00030.2	GO:0008284	Q62623	67.11	biological_process
Mp3g00030.2	GO:0042826	Q62623	67.11	molecular_function
Mp3g00030.2	GO:0048471	Q62623	67.11	cellular_component
Mp3g00030.2	GO:0009825	Q8L3Z8	61.32	biological_process
Mp3g00030.2	GO:0010091	Q8L3Z8	61.32	biological_process
Mp3g00030.2	GO:0008361	Q8VZS9	61.03	biological_process
Mp3g00030.2	GO:0010492	Q8VZS9	61.03	biological_process
Mp3g00030.2	GO:0032877	Q8VZS9	61.03	biological_process
Mp3g00030.2	GO:0007064	Q9JJ66	66.59	biological_process
Mp3g00030.2	GO:0040020	Q9JJ66	66.59	biological_process
Mp3g00030.2	GO:0090307	Q9JJ66	66.59	biological_process
Mp3g00030.2	GO:0090344	Q9R1K5	58.54	biological_process
Mp3g00030.2	GO:0019900	Q9S7I8	75	molecular_function
Mp3g00030.2	GO:0033597	Q9S7I8	75	cellular_component
Mp3g00030.2	GO:0000209	Q9UM11	57.74	biological_process
Mp3g00030.2	GO:0031965	Q9UM11	58.6	cellular_component
Mp3g00030.2	GO:0072425	Q9UM11	58.6	biological_process
Mp3g00040.1	GO:0005789	O22227	63.3	cellular_component
Mp3g00040.1	GO:0009658	O22227	63.3	biological_process
Mp3g00040.1	GO:0010274	O22227	63.3	biological_process
Mp3g00040.1	GO:0032541	O22227	63.3	cellular_component
Mp3g00050.1	GO:0019901	O35142	51.04	molecular_function
Mp3g00050.1	GO:0005795	O62621	44.54	cellular_component
Mp3g00050.1	GO:0000139	P53621	66.159	cellular_component
Mp3g00050.1	GO:0005789	P53621	66.159	cellular_component
Mp3g00050.1	GO:0030133	P53621	66.159	cellular_component
Mp3g00050.1	GO:0070062	P53621	73.51	cellular_component
Mp3g00050.1	GO:0008298	P53622	62.21	biological_process
Mp3g00050.1	GO:0043130	P53622	62.21	molecular_function
Mp3g00050.1	GO:0030126	Q27954	73.59	cellular_component
Mp3g00050.1	GO:0003729	Q8CIE6	73.59	molecular_function
Mp3g00050.1	GO:0030426	Q8CIE6	73.59	cellular_component
Mp3g00050.1	GO:0044297	Q8CIE6	58.872	cellular_component
Mp3g00050.1	GO:0005634	Q94A40	85.41	cellular_component
Mp3g00050.1	GO:0005829	Q94A40	85.41	cellular_component
Mp3g00050.1	GO:0005886	Q94A40	85.41	cellular_component
Mp3g00050.1	GO:0006886	Q94A40	68.328	biological_process
Mp3g00050.1	GO:0006888	Q94A40	68.328	biological_process
Mp3g00050.1	GO:0006890	Q94A40	68.328	biological_process
Mp3g00050.1	GO:0006891	Q94A40	68.328	biological_process
Mp3g00050.1	GO:0005739	Q9SJT9	84.75	cellular_component
Mp3g00070.1	GO:0000792	A2A8L1	56.52	cellular_component
Mp3g00070.1	GO:0008285	A2A8L1	56.52	biological_process
Mp3g00070.1	GO:0016581	A2A8L1	56.52	cellular_component
Mp3g00070.1	GO:0042826	A2A8L1	56.52	molecular_function
Mp3g00070.1	GO:0043967	A2A8L1	56.52	biological_process
Mp3g00070.1	GO:0045595	A2A8L1	56.52	biological_process
Mp3g00070.1	GO:0061628	A2A8L1	56.52	molecular_function
Mp3g00070.1	GO:0000123	B9RU15	56.92	cellular_component
Mp3g00070.1	GO:0004402	B9RU15	56.92	molecular_function
Mp3g00070.1	GO:0009536	B9RU15	40.575	cellular_component
Mp3g00070.1	GO:0009506	F4KBP5	62.5	cellular_component
Mp3g00070.1	GO:0000976	P29375	58.33	molecular_function
Mp3g00070.1	GO:0051090	P29375	58.33	biological_process
Mp3g00070.1	GO:0000122	P47156	66.67	biological_process
Mp3g00070.1	GO:0000183	P47156	66.67	biological_process
Mp3g00070.1	GO:0034649	P47156	66.67	molecular_function
Mp3g00070.1	GO:0035097	P47156	53.336	cellular_component
Mp3g00070.1	GO:0045944	P47156	66.67	biological_process
Mp3g00070.1	GO:0060623	P47156	66.67	biological_process
Mp3g00070.1	GO:0071041	P47156	66.67	biological_process
Mp3g00070.1	GO:1902275	P47156	66.67	biological_process
Mp3g00070.1	GO:0003723	Q12873	56.52	molecular_function
Mp3g00070.1	GO:0005730	Q12873	56.52	cellular_component
Mp3g00070.1	GO:0007051	Q12873	56.52	biological_process
Mp3g00070.1	GO:0016605	Q12873	56.52	cellular_component
Mp3g00070.1	GO:0034451	Q12873	56.52	cellular_component
Mp3g00070.1	GO:0036121	Q12873	56.52	molecular_function
Mp3g00070.1	GO:0070615	Q12873	56.52	molecular_function
Mp3g00070.1	GO:0001103	Q14839	56.52	molecular_function
Mp3g00070.1	GO:0003713	Q3UXZ9	58.33	molecular_function
Mp3g00070.1	GO:0031490	Q3UXZ9	58.33	molecular_function
Mp3g00070.1	GO:0032922	Q3UXZ9	58.33	biological_process
Mp3g00070.1	GO:0032993	Q3UXZ9	58.33	cellular_component
Mp3g00070.1	GO:0007338	Q80Y84	62.5	biological_process
Mp3g00070.1	GO:0016607	Q8TDI0	54.55	cellular_component
Mp3g00070.1	GO:0007596	Q96BD5	56.736	biological_process
Mp3g00070.1	GO:1990391	Q96BD5	63.04	cellular_component
Mp3g00070.1	GO:0006336	Q96T23	59	biological_process
Mp3g00070.1	GO:0006352	Q96T23	60	biological_process
Mp3g00070.1	GO:0016584	Q96T23	60	biological_process
Mp3g00070.1	GO:0031055	Q96T23	59	biological_process
Mp3g00070.1	GO:0031213	Q96T23	60	cellular_component
Mp3g00070.1	GO:0034508	Q96T23	59	biological_process
Mp3g00070.1	GO:0043392	Q96T23	60	biological_process
Mp3g00070.1	GO:0043486	Q96T23	59	biological_process
Mp3g00070.1	GO:0061641	Q96T23	59	biological_process
Mp3g00070.1	GO:0006275	Q9FNE9	63.04	biological_process
Mp3g00070.1	GO:0009901	Q9FNE9	63.04	biological_process
Mp3g00070.1	GO:0046976	Q9FNE9	63.04	molecular_function
Mp3g00070.1	GO:0051726	Q9FNE9	63.04	biological_process
Mp3g00070.1	GO:0006261	Q9NRL2	56.06	biological_process
Mp3g00070.1	GO:0008623	Q9NRL2	56.06	cellular_component
Mp3g00070.1	GO:0016590	Q9NRL2	50.454	cellular_component
Mp3g00070.1	GO:0016020	Q9P1Y6	61.22	cellular_component
Mp3g00070.1	GO:0003714	Q9UGL1	62.5	molecular_function
Mp3g00070.1	GO:0005829	Q9UGL1	62.5	cellular_component
Mp3g00070.1	GO:0008270	Q9UGL1	62.5	molecular_function
Mp3g00070.1	GO:0034647	Q9UGL1	62.5	molecular_function
Mp3g00070.1	GO:0034648	Q9UGL1	62.5	molecular_function
Mp3g00070.1	GO:0033749	Q9VMJ7	56.25	molecular_function
Mp3g00070.1	GO:0043970	Q9VMJ7	56.25	biological_process
Mp3g00070.1	GO:0070193	Q9VMJ7	56.25	biological_process
Mp3g00070.1	GO:0070822	Q9VMJ7	56.25	cellular_component
Mp3g00080.1	GO:0005886	C0LGD7	55.82	cellular_component
Mp3g00080.1	GO:0005773	O22187	53.36	cellular_component
Mp3g00080.1	GO:0009506	O22187	42.688	cellular_component
Mp3g00080.1	GO:0004674	Q7X8C5	54.12	molecular_function
Mp3g00080.1	GO:0009505	Q8GXQ3	55.05	cellular_component
Mp3g00080.1	GO:0009620	Q8RY17	59.5	biological_process
Mp3g00080.1	GO:0004383	Q8VYA3	54.26	molecular_function
Mp3g00080.1	GO:0006952	Q8VYA3	59.26	biological_process
Mp3g00080.1	GO:0048528	Q9LMN6	57.85	biological_process
Mp3g00080.1	GO:0005634	Q9LMP1	56.25	cellular_component
Mp3g00080.1	GO:0009311	Q9LMP1	56.25	biological_process
Mp3g00080.1	GO:0009751	Q9LMP1	56.25	biological_process
Mp3g00080.1	GO:0009826	Q9LMP1	56.25	biological_process
Mp3g00080.1	GO:0009992	Q9LMP1	56.25	biological_process
Mp3g00080.2	GO:0005886	C0LGD7	55.82	cellular_component
Mp3g00080.2	GO:0005773	O22187	53.36	cellular_component
Mp3g00080.2	GO:0009506	O22187	42.688	cellular_component
Mp3g00080.2	GO:0004674	Q7X8C5	54.12	molecular_function
Mp3g00080.2	GO:0009505	Q8GXQ3	55.05	cellular_component
Mp3g00080.2	GO:0009620	Q8RY17	59.5	biological_process
Mp3g00080.2	GO:0004383	Q8VYA3	54.26	molecular_function
Mp3g00080.2	GO:0006952	Q8VYA3	59.26	biological_process
Mp3g00080.2	GO:0009826	Q9LMN6	56.25	biological_process
Mp3g00080.2	GO:0048527	Q9LMN6	56.25	biological_process
Mp3g00080.2	GO:0005634	Q9LMP1	56.25	cellular_component
Mp3g00080.2	GO:0009311	Q9LMP1	56.25	biological_process
Mp3g00080.2	GO:0009751	Q9LMP1	56.25	biological_process
Mp3g00080.2	GO:0009992	Q9LMP1	56.25	biological_process
Mp3g00100.1	GO:0008929	P00939	70.24	molecular_function
Mp3g00100.1	GO:0005507	P48491	76.19	molecular_function
Mp3g00100.1	GO:0005618	P48491	76.19	cellular_component
Mp3g00100.1	GO:0005774	P48491	76.19	cellular_component
Mp3g00100.1	GO:0005886	P48491	76.19	cellular_component
Mp3g00100.1	GO:0009506	P48491	76.19	cellular_component
Mp3g00100.1	GO:0010043	P48491	76.19	biological_process
Mp3g00100.1	GO:0046686	P48491	76.19	biological_process
Mp3g00100.1	GO:0005634	P48500	70.97	cellular_component
Mp3g00100.1	GO:0031625	P60174	70.97	molecular_function
Mp3g00100.1	GO:0042803	P60174	70.97	molecular_function
Mp3g00100.1	GO:0070062	P60174	70.97	cellular_component
Mp3g00100.1	GO:0004807	Q9SKP6	80.33	molecular_function
Mp3g00100.1	GO:0005739	Q9SKP6	80.33	cellular_component
Mp3g00100.1	GO:0005829	Q9SKP6	80.33	cellular_component
Mp3g00100.1	GO:0006094	Q9SKP6	64.264	biological_process
Mp3g00100.1	GO:0006096	Q9SKP6	64.264	biological_process
Mp3g00100.1	GO:0006642	Q9SKP6	80.33	biological_process
Mp3g00100.1	GO:0009570	Q9SKP6	80.33	cellular_component
Mp3g00100.1	GO:0009579	Q9SKP6	80.33	cellular_component
Mp3g00100.1	GO:0009658	Q9SKP6	80.33	biological_process
Mp3g00100.1	GO:0009941	Q9SKP6	80.33	cellular_component
Mp3g00100.1	GO:0019563	Q9SKP6	80.33	biological_process
Mp3g00100.1	GO:0032504	Q9SKP6	80.33	biological_process
Mp3g00100.1	GO:0046166	Q9SKP6	80.33	biological_process
Mp3g00100.1	GO:0048046	Q9SKP6	80.33	cellular_component
Mp3g00100.1	GO:0080022	Q9SKP6	80.33	biological_process
Mp3g00110.1	GO:0008380	B6TGN4	57.17	biological_process
Mp3g00110.1	GO:0009506	F4IHL3	54.74	cellular_component
Mp3g00110.1	GO:0006355	F4JVI3	65.54	biological_process
Mp3g00110.1	GO:0009651	F4JVI3	60.54	biological_process
Mp3g00110.1	GO:0009658	F4JVI3	60.54	biological_process
Mp3g00110.1	GO:0009737	F4JVI3	60.54	biological_process
Mp3g00110.1	GO:0042793	F4JVI3	65.54	biological_process
Mp3g00110.1	GO:1990837	F4JVI3	65.54	molecular_function
Mp3g00110.1	GO:0000304	Q84X53	59.73	biological_process
Mp3g00110.1	GO:0009790	Q84X53	59.73	biological_process
Mp3g00110.1	GO:0034614	Q84X53	59.73	biological_process
Mp3g00110.1	GO:0048316	Q84X53	59.73	biological_process
Mp3g00110.1	GO:0005654	Q96E29	44.63	cellular_component
Mp3g00110.1	GO:0005741	Q96E29	40.167	cellular_component
Mp3g00110.1	GO:0009508	Q9FK23	45.43	cellular_component
Mp3g00110.1	GO:0042644	Q9FK23	45.43	cellular_component
Mp3g00110.1	GO:0022622	Q9FM80	58.45	biological_process
Mp3g00110.1	GO:0099402	Q9FM80	58.45	biological_process
Mp3g00110.1	GO:0006399	Q9SZL6	59.65	biological_process
Mp3g00110.1	GO:0034470	Q9SZL6	59.65	biological_process
Mp3g00110.1	GO:0019843	Q9VPD5	50.93	molecular_function
Mp3g00110.1	GO:0042255	Q9VPD5	55.93	biological_process
Mp3g00110.1	GO:0140053	Q9VPD5	55.93	biological_process
Mp3g00120.1	GO:0000152	B6QGB9	42.34	cellular_component
Mp3g00120.1	GO:0033202	B6QGB9	42.34	cellular_component
Mp3g00120.1	GO:0005938	P52285	80.39	cellular_component
Mp3g00120.1	GO:0042802	P52285	80.39	molecular_function
Mp3g00120.1	GO:0043223	P52285	80.39	cellular_component
Mp3g00120.1	GO:0071987	P52285	80.39	molecular_function
Mp3g00120.1	GO:0097602	P52285	80.39	molecular_function
Mp3g00120.1	GO:1990444	P52285	80.39	molecular_function
Mp3g00120.1	GO:0000209	P63208	71.86	biological_process
Mp3g00120.1	GO:0005654	P63208	64.674	cellular_component
Mp3g00120.1	GO:0006879	P63208	64.674	biological_process
Mp3g00120.1	GO:0008013	P63208	71.86	molecular_function
Mp3g00120.1	GO:0010265	P63208	64.674	biological_process
Mp3g00120.1	GO:0010972	P63208	64.674	biological_process
Mp3g00120.1	GO:0031146	P63208	71.86	biological_process
Mp3g00120.1	GO:0031467	P63208	71.86	cellular_component
Mp3g00120.1	GO:0043687	P63208	64.674	biological_process
Mp3g00120.1	GO:0051457	P63208	71.86	biological_process
Mp3g00120.1	GO:1990756	P63208	71.86	molecular_function
Mp3g00120.1	GO:0000226	Q39255	85.9	biological_process
Mp3g00120.1	GO:0005739	Q39255	85.9	cellular_component
Mp3g00120.1	GO:0005819	Q39255	85.9	cellular_component
Mp3g00120.1	GO:0005829	Q39255	85.9	cellular_component
Mp3g00120.1	GO:0005886	Q39255	85.9	cellular_component
Mp3g00120.1	GO:0009524	Q39255	85.9	cellular_component
Mp3g00120.1	GO:0045910	Q39255	85.9	biological_process
Mp3g00120.1	GO:0046686	Q39255	85.9	biological_process
Mp3g00120.1	GO:0009536	Q9FHW7	80.12	cellular_component
Mp3g00120.1	GO:0009793	Q9FHW7	80.12	biological_process
Mp3g00120.1	GO:0005730	Q9LNT9	78.26	cellular_component
Mp3g00120.1	GO:0005813	Q9WTX5	71.86	cellular_component
Mp3g00130.1	GO:0030875	P29458	52.85	cellular_component
Mp3g00130.1	GO:0097373	P29458	52.85	cellular_component
Mp3g00130.1	GO:0003682	P29469	64.37	molecular_function
Mp3g00130.1	GO:0005656	P29469	64.37	cellular_component
Mp3g00130.1	GO:0006271	P29469	64.37	biological_process
Mp3g00130.1	GO:0031298	P29469	64.37	cellular_component
Mp3g00130.1	GO:1905775	P29469	64.37	biological_process
Mp3g00130.1	GO:0051259	P30665	57.11	biological_process
Mp3g00130.1	GO:0016020	P33991	53.06	cellular_component
Mp3g00130.1	GO:0140445	P40377	68.49	cellular_component
Mp3g00130.1	GO:0030261	P49735	67.1	biological_process
Mp3g00130.1	GO:0000082	P49736	63.081	biological_process
Mp3g00130.1	GO:0000784	P49736	70.09	cellular_component
Mp3g00130.1	GO:0006915	P49736	70.09	biological_process
Mp3g00130.1	GO:0015630	P49736	70.09	cellular_component
Mp3g00130.1	GO:0030174	P55861	70.55	biological_process
Mp3g00130.1	GO:0042555	P55861	70.55	cellular_component
Mp3g00130.1	GO:0071162	P55861	70.55	cellular_component
Mp3g00130.1	GO:0003688	P97310	70.72	molecular_function
Mp3g00130.1	GO:0005664	P97310	70.72	cellular_component
Mp3g00130.1	GO:0006334	P97310	70.72	biological_process
Mp3g00130.1	GO:0019899	P97310	70.72	molecular_function
Mp3g00130.1	GO:0042393	P97310	70.72	molecular_function
Mp3g00130.1	GO:0009507	Q0WVF5	54.73	cellular_component
Mp3g00130.1	GO:0048229	Q0WVF5	59.73	biological_process
Mp3g00130.1	GO:0006268	Q2R482	79.82	biological_process
Mp3g00130.1	GO:0000347	Q9LPD9	80.47	cellular_component
Mp3g00130.1	GO:0000727	Q9LPD9	64.376	biological_process
Mp3g00130.1	GO:0003697	Q9LPD9	64.376	molecular_function
Mp3g00130.1	GO:0005829	Q9LPD9	80.47	cellular_component
Mp3g00130.1	GO:0006267	Q9LPD9	64.376	biological_process
Mp3g00130.1	GO:0009793	Q9LPD9	80.47	biological_process
Mp3g00130.1	GO:0010082	Q9LPD9	80.47	biological_process
Mp3g00130.1	GO:0042127	Q9LPD9	80.47	biological_process
Mp3g00130.1	GO:0043167	Q9LPD9	50.235	molecular_function
Mp3g00130.1	GO:1902975	Q9LPD9	64.376	biological_process
Mp3g00130.1	GO:0042802	Q9UXG1	56.33	molecular_function
Mp3g00150.1	GO:0090378	B0FDL7	84.19	biological_process
Mp3g00150.1	GO:0005886	O74198	55.59	cellular_component
Mp3g00150.1	GO:0035690	O74198	55.59	biological_process
Mp3g00150.1	GO:0005634	Q39227	82.81	cellular_component
Mp3g00150.1	GO:0005783	Q39227	82.81	cellular_component
Mp3g00150.1	GO:0005794	Q39227	82.81	cellular_component
Mp3g00150.1	GO:0009825	Q39227	82.81	biological_process
Mp3g00150.1	GO:0010051	Q39227	82.81	biological_process
Mp3g00150.1	GO:0016126	Q39227	82.81	biological_process
Mp3g00150.1	GO:0032876	Q39227	82.81	biological_process
Mp3g00150.1	GO:0005811	Q54I98	56.44	cellular_component
Mp3g00150.1	GO:0006972	Q54I98	56.44	biological_process
Mp3g00150.1	GO:0009617	Q54I98	56.44	biological_process
Mp3g00150.1	GO:0045335	Q54I98	56.44	cellular_component
Mp3g00150.1	GO:0003838	Q94JS4	73.026	molecular_function
Mp3g00150.1	GO:0016021	Q94JS4	40.57	cellular_component
Mp3g00150.1	GO:0005773	Q9LM02	56.71	cellular_component
Mp3g00150.1	GO:0009506	Q9LM02	56.71	cellular_component
Mp3g00150.1	GO:0009536	Q9LM02	56.71	cellular_component
Mp3g00150.1	GO:0009793	Q9LM02	56.71	biological_process
Mp3g00170.1	GO:0000139	F4J339	43.3	cellular_component
Mp3g00170.1	GO:0005789	F4J339	43.3	cellular_component
Mp3g00170.1	GO:0005886	F4J339	43.3	cellular_component
Mp3g00170.1	GO:0036094	F4JNB7	52.161	molecular_function
Mp3g00170.1	GO:1901265	F4JNB7	52.161	molecular_function
Mp3g00170.1	GO:0042221	F4JT82	61.76	biological_process
Mp3g00170.1	GO:0005829	O23530	41.71	cellular_component
Mp3g00170.1	GO:0007154	O23530	56.71	biological_process
Mp3g00170.1	GO:0023052	O23530	56.71	biological_process
Mp3g00170.1	GO:0005739	O82500	41.35	cellular_component
Mp3g00170.1	GO:0003953	Q40253	56.8	molecular_function
Mp3g00170.1	GO:0010942	Q40253	56.8	biological_process
Mp3g00170.1	GO:0019364	Q40253	56.8	biological_process
Mp3g00170.1	GO:0043067	Q40253	56.8	biological_process
Mp3g00170.1	GO:0046496	Q40253	56.8	biological_process
Mp3g00170.1	GO:0050135	Q40253	51.8	molecular_function
Mp3g00170.1	GO:0009628	Q9C7X0	58.09	biological_process
Mp3g00170.1	GO:0051716	Q9C7X0	73.09	biological_process
Mp3g00170.1	GO:0005634	V9M2S5	48.91	cellular_component
Mp3g00170.1	GO:0009620	V9M2S5	58.91	biological_process
Mp3g00170.1	GO:0009814	V9M2S5	63.91	biological_process
Mp3g00170.1	GO:0042802	V9M2S5	53.91	molecular_function
Mp3g00170.1	GO:0046983	V9M2S5	53.91	molecular_function
Mp3g00190.1	GO:0003676	Q07G10	50.608	molecular_function
Mp3g00190.1	GO:0005829	Q07G10	40.608	cellular_component
Mp3g00190.1	GO:0016491	Q07G10	50.608	molecular_function
Mp3g00190.1	GO:0046914	Q07G10	50.608	molecular_function
Mp3g00190.1	GO:0005654	Q3KRA9	52.19	cellular_component
Mp3g00190.1	GO:0005925	Q3KRA9	52.19	cellular_component
Mp3g00190.1	GO:0006400	Q8RWY1	58.53	biological_process
Mp3g00200.1	GO:0008285	A2A8L1	58.7	biological_process
Mp3g00200.1	GO:0016581	A2A8L1	58.7	cellular_component
Mp3g00200.1	GO:0042826	A2A8L1	58.7	molecular_function
Mp3g00200.1	GO:0043967	A2A8L1	58.7	biological_process
Mp3g00200.1	GO:0045595	A2A8L1	58.7	biological_process
Mp3g00200.1	GO:0061628	A2A8L1	58.7	molecular_function
Mp3g00200.1	GO:0004713	A2BIL7	55.432	molecular_function
Mp3g00200.1	GO:0033554	A2BIL7	55.432	biological_process
Mp3g00200.1	GO:0035173	A2BIL7	50.432	molecular_function
Mp3g00200.1	GO:0000123	B9RU15	56.664	cellular_component
Mp3g00200.1	GO:0004402	B9RU15	56.664	molecular_function
Mp3g00200.1	GO:0009536	B9RU15	40.415	cellular_component
Mp3g00200.1	GO:0045944	B9RU15	56.664	biological_process
Mp3g00200.1	GO:0009506	F4KBP5	62.5	cellular_component
Mp3g00200.1	GO:0005700	O97159	56.52	cellular_component
Mp3g00200.1	GO:0007283	O97159	56.52	biological_process
Mp3g00200.1	GO:0030261	O97159	56.52	biological_process
Mp3g00200.1	GO:0031491	O97159	56.52	molecular_function
Mp3g00200.1	GO:0035327	O97159	56.52	cellular_component
Mp3g00200.1	GO:0042766	O97159	56.52	biological_process
Mp3g00200.1	GO:0051312	O97159	56.52	biological_process
Mp3g00200.1	GO:0003700	P29375	58.62	molecular_function
Mp3g00200.1	GO:0000976	Q12873	58.7	molecular_function
Mp3g00200.1	GO:0003723	Q12873	58.7	molecular_function
Mp3g00200.1	GO:0005730	Q12873	58.7	cellular_component
Mp3g00200.1	GO:0007051	Q12873	58.7	biological_process
Mp3g00200.1	GO:0016605	Q12873	58.7	cellular_component
Mp3g00200.1	GO:0034451	Q12873	58.7	cellular_component
Mp3g00200.1	GO:0036121	Q12873	58.7	molecular_function
Mp3g00200.1	GO:0070615	Q12873	58.7	molecular_function
Mp3g00200.1	GO:0001103	Q14839	58.7	molecular_function
Mp3g00200.1	GO:0003713	Q3UXZ9	53.62	molecular_function
Mp3g00200.1	GO:0031490	Q3UXZ9	53.62	molecular_function
Mp3g00200.1	GO:0035097	Q5F3R2	50	cellular_component
Mp3g00200.1	GO:0006397	Q63625	60	biological_process
Mp3g00200.1	GO:0019904	Q63625	60	molecular_function
Mp3g00200.1	GO:0070063	Q63625	60	molecular_function
Mp3g00200.1	GO:0032993	Q6PDQ2	58.7	cellular_component
Mp3g00200.1	GO:0007338	Q80Y84	62.5	biological_process
Mp3g00200.1	GO:0009791	Q80Y84	62.5	biological_process
Mp3g00200.1	GO:0016607	Q8TDI0	58.7	cellular_component
Mp3g00200.1	GO:0098532	Q8TDI0	58.7	biological_process
Mp3g00200.1	GO:0000122	Q96BD5	64.58	biological_process
Mp3g00200.1	GO:0007596	Q96BD5	58.122	biological_process
Mp3g00200.1	GO:1990391	Q96BD5	64.58	cellular_component
Mp3g00200.1	GO:0006336	Q96T23	59	biological_process
Mp3g00200.1	GO:0006352	Q96T23	60	biological_process
Mp3g00200.1	GO:0016584	Q96T23	60	biological_process
Mp3g00200.1	GO:0031055	Q96T23	59	biological_process
Mp3g00200.1	GO:0031213	Q96T23	60	cellular_component
Mp3g00200.1	GO:0034508	Q96T23	59	biological_process
Mp3g00200.1	GO:0043392	Q96T23	60	biological_process
Mp3g00200.1	GO:0043486	Q96T23	59	biological_process
Mp3g00200.1	GO:0061641	Q96T23	59	biological_process
Mp3g00200.1	GO:0031618	Q9HDV4	49.28	cellular_component
Mp3g00200.1	GO:0031934	Q9HDV4	49.28	cellular_component
Mp3g00200.1	GO:0048189	Q9HDV4	49.28	cellular_component
Mp3g00200.1	GO:0006260	Q9NRL2	59.55	biological_process
Mp3g00200.1	GO:0008623	Q9NRL2	54.55	cellular_component
Mp3g00200.1	GO:0016590	Q9NRL2	49.095	cellular_component
Mp3g00200.1	GO:0016020	Q9P1Y6	59.57	cellular_component
Mp3g00200.1	GO:0003714	Q9UGL1	62.5	molecular_function
Mp3g00200.1	GO:0005829	Q9UGL1	62.5	cellular_component
Mp3g00200.1	GO:0008270	Q9UGL1	62.5	molecular_function
Mp3g00200.1	GO:0034647	Q9UGL1	62.5	molecular_function
Mp3g00200.1	GO:0034648	Q9UGL1	62.5	molecular_function
Mp3g00200.1	GO:0007623	Q9VMJ7	64.17	biological_process
Mp3g00200.1	GO:0033749	Q9VMJ7	54.17	molecular_function
Mp3g00200.1	GO:0043966	Q9VMJ7	59.17	biological_process
Mp3g00200.1	GO:0061647	Q9VMJ7	59.17	biological_process
Mp3g00200.1	GO:0070822	Q9VMJ7	54.17	cellular_component
Mp3g00210.1	GO:0010343	Q94AT5	62.91	biological_process
Mp3g00210.1	GO:0042651	Q94AT5	62.91	cellular_component
Mp3g00210.2	GO:0010343	Q94AT5	62.91	biological_process
Mp3g00210.2	GO:0042651	Q94AT5	62.91	cellular_component
Mp3g00230.1	GO:0000138	Q94K98	54.25	cellular_component
Mp3g00240.1	GO:0005740	Q08877	45	cellular_component
Mp3g00240.1	GO:0005794	Q08877	50	cellular_component
Mp3g00240.1	GO:0014069	Q08877	50	cellular_component
Mp3g00240.1	GO:0015630	Q08877	45	cellular_component
Mp3g00240.1	GO:0017111	Q08877	55	molecular_function
Mp3g00240.1	GO:0019899	Q08877	55	molecular_function
Mp3g00240.1	GO:0030424	Q08877	50	cellular_component
Mp3g00240.1	GO:0031090	Q08877	45	cellular_component
Mp3g00240.1	GO:0035256	Q08877	60	molecular_function
Mp3g00240.1	GO:0043083	Q08877	50	cellular_component
Mp3g00240.1	GO:0044327	Q08877	50	cellular_component
Mp3g00240.1	GO:0048471	Q08877	50	cellular_component
Mp3g00240.1	GO:0061828	Q08877	50	cellular_component
Mp3g00240.1	GO:0061829	Q08877	50	cellular_component
Mp3g00240.1	GO:0097708	Q08877	45	cellular_component
Mp3g00240.1	GO:0098844	Q08877	50	cellular_component
Mp3g00240.1	GO:0098918	Q08877	55	molecular_function
Mp3g00240.1	GO:0098978	Q08877	50	cellular_component
Mp3g00240.1	GO:0070062	Q9UQ16	50	cellular_component
Mp3g00250.1	GO:0003674	Q9SSQ4	61.575	molecular_function
Mp3g00260.1	GO:0015672	P92559	58.275	biological_process
Mp3g00260.1	GO:0016021	P92559	48.275	cellular_component
Mp3g00260.1	GO:0042773	P92559	77.24	biological_process
Mp3g00260.1	GO:0098662	P92559	58.275	biological_process
Mp3g00260.1	GO:0003674	P98012	50.815	molecular_function
Mp3g00260.1	GO:0005743	P98012	40.815	cellular_component
Mp3g00260.1	GO:0070469	P98012	40.815	cellular_component
Mp3g00320.1	GO:0004521	O13610	76.17	molecular_function
Mp3g00320.1	GO:0005730	O13610	76.17	cellular_component
Mp3g00320.1	GO:0031167	Q05498	68.454	biological_process
Mp3g00320.1	GO:0032040	Q05498	76.06	cellular_component
Mp3g00320.1	GO:0005739	Q12339	49.66	cellular_component
Mp3g00320.1	GO:0019843	Q12339	54.66	molecular_function
Mp3g00320.1	GO:0003730	Q9BRU9	52.59	molecular_function
Mp3g00320.1	GO:0048027	Q9BRU9	52.59	molecular_function
Mp3g00320.1	GO:0000447	Q9CTH6	82.41	biological_process
Mp3g00320.1	GO:0005654	Q9Y324	74.169	cellular_component
Mp3g00330.1	GO:0000932	F4HZB2	60.1	cellular_component
Mp3g00330.1	GO:0009737	F4HZB2	60.1	biological_process
Mp3g00330.1	GO:0009825	F4HZB2	60.1	biological_process
Mp3g00330.1	GO:0010090	F4HZB2	60.1	biological_process
Mp3g00330.1	GO:0033962	F4HZB2	60.1	biological_process
Mp3g00330.1	GO:0071472	F4HZB2	60.1	biological_process
Mp3g00330.1	GO:0080001	F4HZB2	60.1	biological_process
Mp3g00330.1	GO:1903335	F4HZB2	60.1	biological_process
Mp3g00330.1	GO:1904580	F4HZB2	60.1	biological_process
Mp3g00330.1	GO:0005739	F4I9T0	71.33	cellular_component
Mp3g00330.1	GO:0009507	F4JHT3	59.44	cellular_component
Mp3g00330.1	GO:0005123	O35242	50.445	molecular_function
Mp3g00330.1	GO:0000329	P25356	55.75	cellular_component
Mp3g00330.1	GO:0006886	P25356	60.75	biological_process
Mp3g00330.1	GO:0009268	P25356	55.75	biological_process
Mp3g00330.1	GO:0030100	Q19317	58.71	biological_process
Mp3g00330.1	GO:0048471	Q19317	53.71	cellular_component
Mp3g00330.1	GO:0051050	Q19317	58.71	biological_process
Mp3g00330.1	GO:0051130	Q19317	58.71	biological_process
Mp3g00330.1	GO:0000281	Q55DM1	58.1	biological_process
Mp3g00330.1	GO:0006874	Q55DM1	58.1	biological_process
Mp3g00330.1	GO:0006909	Q55DM1	58.1	biological_process
Mp3g00330.1	GO:0007032	Q55DM1	58.1	biological_process
Mp3g00330.1	GO:0007155	Q55DM1	58.1	biological_process
Mp3g00330.1	GO:0031164	Q55DM1	58.1	cellular_component
Mp3g00330.1	GO:0044877	Q55DM1	58.1	molecular_function
Mp3g00330.1	GO:0003831	Q6VNB8	60.1	molecular_function
Mp3g00330.1	GO:0097635	Q6VNB8	60.1	cellular_component
Mp3g00330.1	GO:0070821	Q6ZNJ1	50.796	cellular_component
Mp3g00330.1	GO:0101003	Q6ZNJ1	50.796	cellular_component
Mp3g00330.1	GO:0007596	Q6ZQA0	55.36	biological_process
Mp3g00330.1	GO:0044088	Q7LKZ7	58.25	biological_process
Mp3g00330.1	GO:0005764	Q86JF2	63.49	cellular_component
Mp3g00330.1	GO:0006887	Q86JF2	63.49	biological_process
Mp3g00330.1	GO:0007041	Q86JF2	63.49	biological_process
Mp3g00330.1	GO:0009267	Q86JF2	63.49	biological_process
Mp3g00330.1	GO:0045335	Q86JF2	63.49	cellular_component
Mp3g00330.1	GO:0005545	Q8IZQ1	61.38	molecular_function
Mp3g00330.1	GO:0005635	Q8IZQ1	66.38	cellular_component
Mp3g00330.1	GO:0005730	Q8IZQ1	61.38	cellular_component
Mp3g00330.1	GO:0005829	Q8IZQ1	61.38	cellular_component
Mp3g00330.1	GO:0016234	Q8IZQ1	61.38	cellular_component
Mp3g00330.1	GO:0016605	Q8IZQ1	61.38	cellular_component
Mp3g00330.1	GO:0005802	Q9EPN1	57.64	cellular_component
Mp3g00330.1	GO:0019901	Q9EPN1	57.64	molecular_function
Mp3g00330.1	GO:0045211	Q9EPN1	46.112	cellular_component
Mp3g00330.1	GO:0005783	Q9ESE1	56.47	cellular_component
Mp3g00330.1	GO:0023052	Q9ESE1	55.823	biological_process
Mp3g00330.1	GO:0016021	Q9W4E2	57.44	cellular_component
Mp3g00330.1	GO:0043025	Q9W4E2	62.44	cellular_component
Mp3g00330.1	GO:0051018	Q9W4E2	57.44	molecular_function
Mp3g00350.1	GO:0005739	F4IF99	61.97	cellular_component
Mp3g00350.1	GO:0008289	F4IF99	54.576	molecular_function
Mp3g00350.1	GO:0008915	F4IF99	61.97	molecular_function
Mp3g00350.1	GO:0043168	F4IF99	54.576	molecular_function
Mp3g00350.1	GO:2001289	F4IF99	61.97	biological_process
Mp3g00360.1	GO:0001650	P54274	54.84	cellular_component
Mp3g00360.1	GO:0006275	P54274	59.84	biological_process
Mp3g00360.1	GO:0008017	P54274	54.84	molecular_function
Mp3g00360.1	GO:0008301	P54274	54.84	molecular_function
Mp3g00360.1	GO:0071532	P54274	54.84	molecular_function
Mp3g00360.1	GO:0045141	P70371	55.81	biological_process
Mp3g00360.1	GO:0000784	Q15554	63.33	cellular_component
Mp3g00360.1	GO:0007569	Q15554	55.664	biological_process
Mp3g00360.1	GO:0008022	Q15554	63.33	molecular_function
Mp3g00360.1	GO:0010628	Q15554	63.33	biological_process
Mp3g00360.1	GO:0010629	Q15554	63.33	biological_process
Mp3g00360.1	GO:0016604	Q15554	63.33	cellular_component
Mp3g00360.1	GO:0019899	Q15554	63.33	molecular_function
Mp3g00360.1	GO:0031848	Q15554	63.33	biological_process
Mp3g00360.1	GO:0032211	Q15554	63.33	biological_process
Mp3g00360.1	GO:0044877	Q15554	63.33	molecular_function
Mp3g00360.1	GO:0070187	Q15554	63.33	cellular_component
Mp3g00360.1	GO:0098505	Q15554	63.33	molecular_function
Mp3g00360.1	GO:1904430	Q15554	63.33	biological_process
Mp3g00360.1	GO:1905778	Q15554	63.33	biological_process
Mp3g00360.1	GO:0009901	Q6T804	55.05	biological_process
Mp3g00360.1	GO:0010152	Q6T804	55.05	biological_process
Mp3g00360.1	GO:0043067	Q6T804	55.05	biological_process
Mp3g00360.1	GO:0006357	Q8VWK4	66.67	biological_process
Mp3g00360.1	GO:0033613	Q8VWK4	66.67	molecular_function
Mp3g00360.1	GO:0070491	Q8VWK4	66.67	molecular_function
Mp3g00360.1	GO:1990841	Q8VWK4	66.67	molecular_function
Mp3g00360.1	GO:0000785	Q9FJW5	77.55	cellular_component
Mp3g00360.1	GO:0000976	Q9FJW5	72.55	molecular_function
Mp3g00360.1	GO:0003691	Q9FJW5	72.55	molecular_function
Mp3g00360.1	GO:0003700	Q9FJW5	58.04	molecular_function
Mp3g00360.1	GO:0033648	Q9FJW5	41.275	cellular_component
Mp3g00360.1	GO:0042803	Q9FJW5	72.55	molecular_function
Mp3g00360.1	GO:0044815	Q9FJW5	41.275	cellular_component
Mp3g00390.1	GO:0006513	O22755	61.67	biological_process
Mp3g00390.1	GO:0051865	O22755	61.67	biological_process
Mp3g00390.1	GO:0061630	O22755	61.67	molecular_function
Mp3g00390.1	GO:0009620	O64763	58.24	biological_process
Mp3g00390.1	GO:0009737	Q8LGA5	65.82	biological_process
Mp3g00390.1	GO:0009816	Q8LGA5	65.82	biological_process
Mp3g00390.1	GO:0010200	Q8LGA5	65.82	biological_process
Mp3g00390.1	GO:0043562	Q8LGA5	65.82	biological_process
Mp3g00390.1	GO:0071456	Q8LGA5	65.82	biological_process
Mp3g00390.1	GO:0005886	Q940Q4	69.86	cellular_component
Mp3g00390.1	GO:0031625	Q940Q4	55.888	molecular_function
Mp3g00390.1	GO:0080167	Q940Q4	69.86	biological_process
Mp3g00390.1	GO:0009555	Q9FLC6	63.89	biological_process
Mp3g00390.1	GO:0009901	Q9FLC6	63.89	biological_process
Mp3g00390.1	GO:0080141	Q9FLC6	63.89	biological_process
Mp3g00390.1	GO:0009909	Q9LM69	56.3	biological_process
Mp3g00390.1	GO:0010966	Q9LM69	56.3	biological_process
Mp3g00390.1	GO:0070417	Q9LM69	56.3	biological_process
Mp3g00390.1	GO:0031224	Q9XF63	41.365	cellular_component
Mp3g00390.1	GO:0009793	Q9ZV53	68.83	biological_process
Mp3g00420.1	GO:0004521	A9LNK9	61.63	molecular_function
Mp3g00420.1	GO:0005516	A9LNK9	61.63	molecular_function
Mp3g00420.1	GO:0005847	A9LNK9	49.304	cellular_component
Mp3g00420.1	GO:0006979	A9LNK9	61.63	biological_process
Mp3g00420.1	GO:0034052	A9LNK9	61.63	biological_process
Mp3g00420.1	GO:1900363	A9LNK9	61.63	biological_process
Mp3g00420.1	GO:2000031	A9LNK9	61.63	biological_process
Mp3g00420.1	GO:0007286	B2RR83	62.96	biological_process
Mp3g00420.1	GO:0034458	B2RR83	62.96	molecular_function
Mp3g00420.1	GO:1990247	B2RR83	62.96	molecular_function
Mp3g00420.1	GO:0009653	E7F1H9	58.24	biological_process
Mp3g00420.1	GO:0009790	E7F1H9	58.24	biological_process
Mp3g00420.1	GO:0045727	P59326	59.68	biological_process
Mp3g00420.1	GO:0003730	Q06390	52.86	molecular_function
Mp3g00420.1	GO:0006796	Q06390	57.86	biological_process
Mp3g00420.1	GO:0051174	Q06390	57.86	biological_process
Mp3g00420.1	GO:0017148	Q7Z739	58.96	biological_process
Mp3g00420.1	GO:0043488	Q7Z739	58.96	biological_process
Mp3g00420.1	GO:0050779	Q7Z739	58.96	biological_process
Mp3g00420.1	GO:0061014	Q7Z739	58.96	biological_process
Mp3g00420.1	GO:0005886	Q96MU7	58.06	cellular_component
Mp3g00420.1	GO:0006376	Q96MU7	58.06	biological_process
Mp3g00420.1	GO:0006406	Q96MU7	58.06	biological_process
Mp3g00420.1	GO:0016607	Q96MU7	58.06	cellular_component
Mp3g00420.1	GO:0006446	Q9BYJ9	59.68	biological_process
Mp3g00420.1	GO:0043022	Q9BYJ9	54.68	molecular_function
Mp3g00420.1	GO:0005783	Q9H6S0	62.22	cellular_component
Mp3g00420.1	GO:0008186	Q9H6S0	62.22	molecular_function
Mp3g00420.1	GO:0070063	Q9H6S0	62.22	molecular_function
Mp3g00420.1	GO:0036002	Q9VBZ5	55.71	molecular_function
Mp3g00420.1	GO:0000381	Q9VZQ1	55.41	biological_process
Mp3g00420.1	GO:0000932	Q9Y5A9	53.24	cellular_component
Mp3g00420.1	GO:0005829	Q9Y5A9	53.24	cellular_component
Mp3g00420.1	GO:0034451	Q9Y5A9	53.24	cellular_component
Mp3g00450.1	GO:0007275	Q8LB81	58.69	biological_process
Mp3g00450.1	GO:0016787	Q8LFJ9	52.744	molecular_function
Mp3g00450.1	GO:0048046	Q9LU14	57.99	cellular_component
Mp3g00450.1	GO:0009751	Q9M8Y5	55.32	biological_process
Mp3g00450.1	GO:0010226	Q9M8Y5	55.32	biological_process
Mp3g00450.1	GO:0042538	Q9M8Y5	55.32	biological_process
Mp3g00460.1	GO:0005887	Q9ARH1	63.45	cellular_component
Mp3g00460.1	GO:0019901	Q9FFW5	55.39	molecular_function
Mp3g00460.1	GO:0004674	Q9FIU5	74.87	molecular_function
Mp3g00460.1	GO:0005516	Q9FIU5	74.87	molecular_function
Mp3g00460.1	GO:0009631	Q9FIU5	74.87	biological_process
Mp3g00460.1	GO:0010008	Q9FIU5	74.87	cellular_component
Mp3g00460.1	GO:0009506	Q9LK35	55.35	cellular_component
Mp3g00460.1	GO:0009741	Q9LK35	55.35	biological_process
Mp3g00460.1	GO:0009817	Q9LK35	55.35	biological_process
Mp3g00460.1	GO:0046777	Q9LV48	62.14	biological_process
Mp3g00460.1	GO:0090404	Q9SR05	54.78	cellular_component
Mp3g00460.1	GO:0001666	Q9SX31	59.95	biological_process
Mp3g00460.1	GO:0033554	Q9SX31	59.95	biological_process
Mp3g00460.1	GO:0036294	Q9SX31	59.95	biological_process
Mp3g00460.1	GO:0009507	Q9T020	56.05	cellular_component
Mp3g00460.1	GO:0016324	Q9T020	56.05	cellular_component
Mp3g00460.1	GO:0080092	Q9T020	56.05	biological_process
Mp3g00460.1	GO:0009738	Q9ZNQ8	62.07	biological_process
Mp3g00460.1	GO:0009845	Q9ZNQ8	62.07	biological_process
Mp3g00460.1	GO:0019722	Q9ZNQ8	62.07	biological_process
Mp3g00460.1	GO:0048364	Q9ZNQ8	62.07	biological_process
Mp3g00490.1	GO:0005887	Q5M7E9	45.216	cellular_component
Mp3g00490.1	GO:0015252	Q5M7E9	50.216	molecular_function
Mp3g00490.1	GO:0022843	Q5M7E9	50.216	molecular_function
Mp3g00490.1	GO:0050896	Q5M7E9	55.216	biological_process
Mp3g00500.1	GO:0009535	Q9SJ02	55.48	cellular_component
Mp3g00500.1	GO:0009611	Q9SJ02	55.48	biological_process
Mp3g00500.1	GO:0071486	Q9SJ02	55.48	biological_process
Mp3g00500.1	GO:0071492	Q9SJ02	55.48	biological_process
Mp3g00510.1	GO:0010027	O64730	59.46	biological_process
Mp3g00510.1	GO:0035970	O64730	59.46	biological_process
Mp3g00510.1	GO:0071482	O64730	59.46	biological_process
Mp3g00510.1	GO:0004722	Q8NI37	55.19	molecular_function
Mp3g00510.1	GO:0005759	Q8NI37	55.19	cellular_component
Mp3g00510.1	GO:0070262	Q8NI37	55.19	biological_process
Mp3g00510.1	GO:0009570	Q9LVQ8	78.68	cellular_component
Mp3g00520.1	GO:0000228	B4PEU8	41.19	cellular_component
Mp3g00520.1	GO:0031167	O13516	72.693	biological_process
Mp3g00520.1	GO:0000462	P05755	83.04	biological_process
Mp3g00520.1	GO:0030686	P05755	83.04	cellular_component
Mp3g00520.1	GO:0032040	P05755	83.04	cellular_component
Mp3g00520.1	GO:0045903	P05755	83.04	biological_process
Mp3g00520.1	GO:0031012	P14132	82.8	cellular_component
Mp3g00520.1	GO:0097014	P17959	77.01	cellular_component
Mp3g00520.1	GO:1990932	P29314	83.7	molecular_function
Mp3g00520.1	GO:0000184	P46781	75.33	biological_process
Mp3g00520.1	GO:0005654	P46781	75.33	cellular_component
Mp3g00520.1	GO:0005925	P46781	83.7	cellular_component
Mp3g00520.1	GO:0006413	P46781	75.33	biological_process
Mp3g00520.1	GO:0006614	P46781	75.33	biological_process
Mp3g00520.1	GO:0008284	P46781	83.7	biological_process
Mp3g00520.1	GO:0045182	P46781	83.7	molecular_function
Mp3g00520.1	GO:0070062	P46781	83.7	cellular_component
Mp3g00520.1	GO:0002181	P55935	74.142	biological_process
Mp3g00520.1	GO:0010494	Q09757	85.06	cellular_component
Mp3g00520.1	GO:0045202	Q6ZWN5	83.7	cellular_component
Mp3g00520.1	GO:0003729	Q9LXG1	95.19	molecular_function
Mp3g00520.1	GO:0003735	Q9LXG1	95.19	molecular_function
Mp3g00520.1	GO:0005618	Q9LXG1	95.19	cellular_component
Mp3g00520.1	GO:0005730	Q9LXG1	95.19	cellular_component
Mp3g00520.1	GO:0005774	Q9LXG1	95.19	cellular_component
Mp3g00520.1	GO:0009506	Q9LXG1	95.19	cellular_component
Mp3g00520.1	GO:0009507	Q9LXG1	95.19	cellular_component
Mp3g00520.1	GO:0022627	Q9LXG1	95.19	cellular_component
Mp3g00520.1	GO:0042788	Q9LXG1	95.19	cellular_component
Mp3g00530.1	GO:0005737	Q10448	44.53	cellular_component
Mp3g00530.1	GO:0043231	Q10448	44.53	cellular_component
Mp3g00530.1	GO:0032299	Q9CQ18	44.76	cellular_component
Mp3g00540.1	GO:0005759	Q54Y25	40.625	cellular_component
Mp3g00540.1	GO:0008177	Q8BTE0	67.39	molecular_function
Mp3g00540.1	GO:0045087	Q8BTE0	67.39	biological_process
Mp3g00540.1	GO:0005749	Q9VLU6	80.65	cellular_component
Mp3g00540.1	GO:0034553	Q9VLU6	80.65	biological_process
Mp3g00540.1	GO:0034614	Q9VLU6	80.65	biological_process
Mp3g00540.1	GO:0045333	Q9VLU6	80.65	biological_process
Mp3g00550.1	GO:0031461	Q2YDQ5	43.856	cellular_component
Mp3g00550.1	GO:0030687	Q54N86	48.336	cellular_component
Mp3g00550.1	GO:0005829	Q6X9E4	47.43	cellular_component
Mp3g00550.1	GO:0032446	Q6X9E4	57.43	biological_process
Mp3g00560.1	GO:0005730	P57720	87.63	cellular_component
Mp3g00560.1	GO:0009570	P57720	87.63	cellular_component
Mp3g00560.1	GO:0004107	Q42884	71.368	molecular_function
Mp3g00560.1	GO:0005829	Q42884	71.368	cellular_component
Mp3g00560.1	GO:0009073	Q42884	71.368	biological_process
Mp3g00560.1	GO:0009423	Q42884	71.368	biological_process
Mp3g00560.1	GO:0010181	Q42884	71.368	molecular_function
Mp3g00570.1	GO:0004797	F4KBF5	78.46	molecular_function
Mp3g00570.1	GO:0009409	F4KBF5	78.46	biological_process
Mp3g00570.1	GO:0009507	F4KBF5	78.46	cellular_component
Mp3g00570.1	GO:0042802	F4KBF5	78.46	molecular_function
Mp3g00570.1	GO:0090351	F4KBF5	78.46	biological_process
Mp3g00570.1	GO:0046104	O81263	62.832	biological_process
Mp3g00570.1	GO:0008270	P04183	57.46	molecular_function
Mp3g00570.1	GO:0051289	P04183	57.46	biological_process
Mp3g00570.1	GO:0004683	Q27564	53.97	molecular_function
Mp3g00570.1	GO:0005516	Q27564	53.97	molecular_function
Mp3g00570.1	GO:0032559	Q27564	53.573	molecular_function
Mp3g00570.1	GO:0035639	Q27564	53.573	molecular_function
Mp3g00570.1	GO:0005634	Q8MX28	58.1	cellular_component
Mp3g00570.1	GO:0005739	Q8MX28	46.48	cellular_component
Mp3g00570.1	GO:0005829	Q8MX28	58.1	cellular_component
Mp3g00570.1	GO:0006302	Q9S750	71.76	biological_process
Mp3g00570.1	GO:0010225	Q9S750	71.76	biological_process
Mp3g00600.1	GO:0009555	F4IN23	66	biological_process
Mp3g00600.1	GO:0005654	O22873	60.6	cellular_component
Mp3g00600.1	GO:0043621	O22873	60.6	molecular_function
Mp3g00600.1	GO:0048471	O22873	60.6	cellular_component
Mp3g00600.1	GO:0000976	O24646	71.67	molecular_function
Mp3g00600.1	GO:0009740	O24646	66.67	biological_process
Mp3g00600.1	GO:0009787	O24646	66.67	biological_process
Mp3g00600.1	GO:0009958	O24646	66.67	biological_process
Mp3g00600.1	GO:0010017	O24646	71.67	biological_process
Mp3g00600.1	GO:0010099	O24646	66.67	biological_process
Mp3g00600.1	GO:0010114	O24646	66.67	biological_process
Mp3g00600.1	GO:0010218	O24646	66.67	biological_process
Mp3g00600.1	GO:0010224	O24646	66.67	biological_process
Mp3g00600.1	GO:0031539	O24646	66.67	biological_process
Mp3g00600.1	GO:0032993	O24646	66.67	cellular_component
Mp3g00600.1	GO:0042753	O24646	66.67	biological_process
Mp3g00600.1	GO:0080167	O24646	66.67	biological_process
Mp3g00600.1	GO:0005829	Q04088	61.76	cellular_component
Mp3g00600.1	GO:0044877	Q41735	59.7	molecular_function
Mp3g00600.1	GO:0030968	Q8LIB3	55.912	biological_process
Mp3g00600.1	GO:1901522	Q8LIB3	55.912	biological_process
Mp3g00600.1	GO:0000790	Q99941	52.504	cellular_component
Mp3g00600.1	GO:0003700	Q99941	64.38	molecular_function
Mp3g00600.1	GO:0005794	Q99941	53.442	cellular_component
Mp3g00600.1	GO:0030176	Q99941	53.442	cellular_component
Mp3g00600.1	GO:0090575	Q99941	59.38	cellular_component
Mp3g00600.1	GO:0042803	Q9FUD3	56.79	molecular_function
Mp3g00600.1	GO:0071333	Q9FUD3	56.79	biological_process
Mp3g00600.1	GO:0003682	Q9MA75	53.45	molecular_function
Mp3g00600.1	GO:0006913	Q9MA75	58.45	biological_process
Mp3g00600.1	GO:0009267	Q9MA75	58.45	biological_process
Mp3g00600.1	GO:0009292	Q9MA75	58.45	biological_process
Mp3g00600.1	GO:0009612	Q9MA75	58.45	biological_process
Mp3g00600.1	GO:0015698	Q9MA75	58.45	biological_process
Mp3g00600.1	GO:0045595	Q9MA75	58.45	biological_process
Mp3g00600.1	GO:0048523	Q9MA75	58.45	biological_process
Mp3g00600.1	GO:0051019	Q9MA75	53.45	molecular_function
Mp3g00600.1	GO:0051093	Q9MA75	58.45	biological_process
Mp3g00600.1	GO:0071470	Q9MA75	58.45	biological_process
Mp3g00600.1	GO:0072348	Q9MA75	58.45	biological_process
Mp3g00600.1	GO:0046982	Q9SI15	60.23	molecular_function
Mp3g00620.1	GO:0009608	D3J162	62.13	biological_process
Mp3g00620.1	GO:0009620	D3J162	57.13	biological_process
Mp3g00620.1	GO:0010033	D3J162	57.13	biological_process
Mp3g00620.1	GO:0044403	D3J162	62.13	biological_process
Mp3g00620.1	GO:0085042	D3J162	52.13	cellular_component
Mp3g00620.1	GO:0004359	D3Z7P3	51.72	molecular_function
Mp3g00620.1	GO:0006536	D3Z7P3	56.72	biological_process
Mp3g00620.1	GO:0009084	D3Z7P3	56.72	biological_process
Mp3g00620.1	GO:0042802	D3Z7P3	51.72	molecular_function
Mp3g00620.1	GO:0043650	D3Z7P3	56.72	biological_process
Mp3g00620.1	GO:0051260	D3Z7P3	56.72	biological_process
Mp3g00620.1	GO:0051262	D3Z7P3	56.72	biological_process
Mp3g00620.1	GO:0004674	F4IS56	56.7	molecular_function
Mp3g00620.1	GO:0006970	F4IS56	56.7	biological_process
Mp3g00620.1	GO:0009898	F4IS56	56.7	cellular_component
Mp3g00620.1	GO:0045087	F4IS56	56.7	biological_process
Mp3g00620.1	GO:0046777	F4IS56	56.7	biological_process
Mp3g00620.1	GO:0032026	G5E8K5	56.49	biological_process
Mp3g00620.1	GO:0033270	G5E8K5	51.49	cellular_component
Mp3g00620.1	GO:0055065	G5E8K5	61.49	biological_process
Mp3g00620.1	GO:0071248	G5E8K5	56.49	biological_process
Mp3g00620.1	GO:0072507	G5E8K5	61.49	biological_process
Mp3g00620.1	GO:0009986	O70511	59.72	cellular_component
Mp3g00620.1	GO:0014704	O70511	59.72	cellular_component
Mp3g00620.1	GO:0014731	O70511	59.72	cellular_component
Mp3g00620.1	GO:0016529	O70511	59.72	cellular_component
Mp3g00620.1	GO:0030018	O70511	59.72	cellular_component
Mp3g00620.1	GO:0030315	O70511	59.72	cellular_component
Mp3g00620.1	GO:0030425	O70511	59.72	cellular_component
Mp3g00620.1	GO:0030507	O70511	59.72	molecular_function
Mp3g00620.1	GO:0030674	O70511	64.72	molecular_function
Mp3g00620.1	GO:0031594	O70511	59.72	cellular_component
Mp3g00620.1	GO:0033268	O70511	59.72	cellular_component
Mp3g00620.1	GO:0034112	O70511	59.72	biological_process
Mp3g00620.1	GO:0043194	O70511	59.72	cellular_component
Mp3g00620.1	GO:0043266	O70511	59.72	biological_process
Mp3g00620.1	GO:0044325	O70511	59.72	molecular_function
Mp3g00620.1	GO:0045211	O70511	59.72	cellular_component
Mp3g00620.1	GO:0045296	O70511	59.72	molecular_function
Mp3g00620.1	GO:0140031	O70511	59.72	molecular_function
Mp3g00620.1	GO:0005654	P20749	54.46	cellular_component
Mp3g00620.1	GO:0005829	P20749	54.46	cellular_component
Mp3g00620.1	GO:0006417	P20749	59.46	biological_process
Mp3g00620.1	GO:0008134	P20749	54.46	molecular_function
Mp3g00620.1	GO:0009411	P20749	59.46	biological_process
Mp3g00620.1	GO:0010629	P20749	59.46	biological_process
Mp3g00620.1	GO:0030496	P20749	54.46	cellular_component
Mp3g00620.1	GO:0032270	P20749	59.46	biological_process
Mp3g00620.1	GO:0032996	P20749	54.46	cellular_component
Mp3g00620.1	GO:0033257	P20749	54.46	cellular_component
Mp3g00620.1	GO:0033554	P20749	59.46	biological_process
Mp3g00620.1	GO:0034250	P20749	59.46	biological_process
Mp3g00620.1	GO:0042981	P20749	59.46	biological_process
Mp3g00620.1	GO:0043069	P20749	59.46	biological_process
Mp3g00620.1	GO:0045893	P20749	59.46	biological_process
Mp3g00620.1	GO:0051098	P20749	59.46	biological_process
Mp3g00620.1	GO:1903507	P20749	59.46	biological_process
Mp3g00620.1	GO:2000113	P20749	59.46	biological_process
Mp3g00620.1	GO:0005759	P28492	49.653	cellular_component
Mp3g00620.1	GO:0033365	Q01484	64.08	biological_process
Mp3g00620.1	GO:0000281	Q12955	59.72	biological_process
Mp3g00620.1	GO:0005200	Q12955	59.72	molecular_function
Mp3g00620.1	GO:0005794	Q12955	53.748	cellular_component
Mp3g00620.1	GO:0007009	Q12955	59.72	biological_process
Mp3g00620.1	GO:0009925	Q12955	59.72	cellular_component
Mp3g00620.1	GO:0016328	Q12955	59.72	cellular_component
Mp3g00620.1	GO:0043001	Q12955	59.72	biological_process
Mp3g00620.1	GO:0046907	Q12955	58.748	biological_process
Mp3g00620.1	GO:0072660	Q12955	59.72	biological_process
Mp3g00620.1	GO:0008287	Q6DRG7	42.024	cellular_component
Mp3g00620.1	GO:0046983	Q6DRG7	51.28	molecular_function
Mp3g00620.1	GO:0005887	Q8C8R3	54.08	cellular_component
Mp3g00620.1	GO:0014069	Q8C8R3	54.08	cellular_component
Mp3g00620.1	GO:0015459	Q8C8R3	54.08	molecular_function
Mp3g00620.1	GO:0031430	Q8C8R3	54.08	cellular_component
Mp3g00620.1	GO:0031647	Q8C8R3	59.08	biological_process
Mp3g00620.1	GO:0043034	Q8C8R3	54.08	cellular_component
Mp3g00620.1	GO:0048471	Q8C8R3	54.08	cellular_component
Mp3g00620.1	GO:0051117	Q8C8R3	54.08	molecular_function
Mp3g00620.1	GO:0005770	Q9EQG6	55.84	cellular_component
Mp3g00620.1	GO:0019887	Q9EQG6	55.84	molecular_function
Mp3g00620.1	GO:0019901	Q9EQG6	55.84	molecular_function
Mp3g00620.1	GO:0030165	Q9EQG6	55.84	molecular_function
Mp3g00620.1	GO:0000978	Q9Z2F6	53.47	molecular_function
Mp3g00620.1	GO:0003700	Q9Z2F6	53.47	molecular_function
Mp3g00620.1	GO:0006357	Q9Z2F6	58.47	biological_process
Mp3g00620.1	GO:0009617	Q9Z2F6	68.47	biological_process
Mp3g00620.1	GO:0043062	Q9Z2F6	58.47	biological_process
Mp3g00650.1	GO:0000724	O15315	56.13	biological_process
Mp3g00650.1	GO:0003690	O15315	56.13	molecular_function
Mp3g00650.1	GO:0003697	O15315	56.13	molecular_function
Mp3g00650.1	GO:0005654	O15315	50.517	cellular_component
Mp3g00650.1	GO:0005657	O15315	56.13	cellular_component
Mp3g00650.1	GO:0007127	O15315	55.517	biological_process
Mp3g00650.1	GO:0007599	O15315	55.517	biological_process
Mp3g00650.1	GO:0008094	O15315	56.13	molecular_function
Mp3g00650.1	GO:0010971	O15315	56.13	biological_process
Mp3g00650.1	GO:0033063	O15315	56.13	cellular_component
Mp3g00650.1	GO:0035825	O15315	55.517	biological_process
Mp3g00650.1	GO:0042060	O15315	55.517	biological_process
Mp3g00650.1	GO:0050817	O15315	55.517	biological_process
Mp3g00650.1	GO:0042127	O35719	58.65	biological_process
Mp3g00650.1	GO:0140097	Q9SK02	54.944	molecular_function
Mp3g00660.1	GO:0009705	Q402F4	77.7	cellular_component
Mp3g00660.1	GO:0016021	Q9ZUM2	40.925	cellular_component
Mp3g00660.1	GO:0046786	Q9ZUM2	81.85	biological_process
Mp3g00690.1	GO:0000139	Q6ZFH6	62.97	cellular_component
Mp3g00690.1	GO:0048367	Q6ZFH6	62.97	biological_process
Mp3g00690.1	GO:0000138	Q9LDH0	59.56	cellular_component
Mp3g00690.1	GO:0005797	Q9LDH0	59.56	cellular_component
Mp3g00690.1	GO:0006487	Q9LDH0	59.56	biological_process
Mp3g00690.1	GO:0031204	Q9LDH0	59.56	biological_process
Mp3g00690.1	GO:0050513	Q9LDH0	59.56	molecular_function
Mp3g00690.2	GO:0000139	Q6ZFH6	62.97	cellular_component
Mp3g00690.2	GO:0048367	Q6ZFH6	62.97	biological_process
Mp3g00690.2	GO:0000138	Q9LDH0	59.56	cellular_component
Mp3g00690.2	GO:0005797	Q9LDH0	59.56	cellular_component
Mp3g00690.2	GO:0006487	Q9LDH0	59.56	biological_process
Mp3g00690.2	GO:0031204	Q9LDH0	59.56	biological_process
Mp3g00690.2	GO:0050513	Q9LDH0	59.56	molecular_function
Mp3g00700.1	GO:0000794	G5EG17	47.09	cellular_component
Mp3g00700.1	GO:0044732	O13710	48.3	cellular_component
Mp3g00700.1	GO:0000070	O95347	58.84	biological_process
Mp3g00700.1	GO:0000797	O95347	48.84	cellular_component
Mp3g00700.1	GO:0005730	O95347	48.84	cellular_component
Mp3g00700.1	GO:0070062	O95347	48.84	cellular_component
Mp3g00700.1	GO:0003678	P53692	50.81	molecular_function
Mp3g00700.1	GO:0003677	Q12749	59.42	molecular_function
Mp3g00700.1	GO:0005739	Q12749	49.42	cellular_component
Mp3g00700.1	GO:0000775	Q8CG46	51.57	cellular_component
Mp3g00700.1	GO:0000781	Q8CG46	51.57	cellular_component
Mp3g00700.1	GO:0000803	Q8CG46	51.57	cellular_component
Mp3g00700.1	GO:0006475	Q8CG46	56.57	biological_process
Mp3g00700.1	GO:0016605	Q8CG46	51.57	cellular_component
Mp3g00700.1	GO:0018394	Q8CG46	56.57	biological_process
Mp3g00700.1	GO:0030261	Q8CG46	61.57	biological_process
Mp3g00700.1	GO:0030915	Q8CG46	51.57	cellular_component
Mp3g00700.1	GO:0032501	Q8CG46	56.57	biological_process
Mp3g00700.1	GO:0034502	Q8CG46	56.57	biological_process
Mp3g00700.1	GO:0044770	Q8CG46	56.57	biological_process
Mp3g00700.1	GO:0098727	Q8CG46	56.57	biological_process
Mp3g00700.1	GO:1903046	Q8CG48	58.81	biological_process
Mp3g00700.1	GO:0000723	Q8IY18	56.41	biological_process
Mp3g00700.1	GO:0000725	Q8IY18	56.41	biological_process
Mp3g00700.1	GO:0006302	Q8IY18	56.41	biological_process
Mp3g00700.1	GO:0006312	Q8IY18	56.41	biological_process
Mp3g00700.1	GO:0007569	Q8IY18	56.41	biological_process
Mp3g00700.1	GO:0016607	Q8IY18	51.41	cellular_component
Mp3g00700.1	GO:0035061	Q8IY18	51.41	cellular_component
Mp3g00700.1	GO:0035861	Q8IY18	51.41	cellular_component
Mp3g00700.1	GO:0097431	Q924W5	41.94	cellular_component
Mp3g00700.1	GO:0005515	Q96SB8	50.57	molecular_function
Mp3g00700.1	GO:0005829	Q9LFS8	68.45	cellular_component
Mp3g00700.1	GO:0007062	Q9LFS8	73.45	biological_process
Mp3g00700.1	GO:0009506	Q9LFS8	68.45	cellular_component
Mp3g00700.2	GO:0000794	G5EG17	47.09	cellular_component
Mp3g00700.2	GO:0044732	O13710	48.21	cellular_component
Mp3g00700.2	GO:0000070	O95347	58.84	biological_process
Mp3g00700.2	GO:0000797	O95347	48.84	cellular_component
Mp3g00700.2	GO:0005730	O95347	48.84	cellular_component
Mp3g00700.2	GO:0070062	O95347	48.84	cellular_component
Mp3g00700.2	GO:0003678	P53692	50.81	molecular_function
Mp3g00700.2	GO:0003684	Q12749	50.89	molecular_function
Mp3g00700.2	GO:0005739	Q12749	50.89	cellular_component
Mp3g00700.2	GO:0000775	Q8CG46	51.57	cellular_component
Mp3g00700.2	GO:0000781	Q8CG46	51.57	cellular_component
Mp3g00700.2	GO:0000803	Q8CG46	51.57	cellular_component
Mp3g00700.2	GO:0006475	Q8CG46	56.57	biological_process
Mp3g00700.2	GO:0016605	Q8CG46	51.57	cellular_component
Mp3g00700.2	GO:0018394	Q8CG46	56.57	biological_process
Mp3g00700.2	GO:0030261	Q8CG46	61.57	biological_process
Mp3g00700.2	GO:0030915	Q8CG46	51.57	cellular_component
Mp3g00700.2	GO:0032501	Q8CG46	56.57	biological_process
Mp3g00700.2	GO:0034502	Q8CG46	56.57	biological_process
Mp3g00700.2	GO:0044770	Q8CG46	56.57	biological_process
Mp3g00700.2	GO:0098727	Q8CG46	56.57	biological_process
Mp3g00700.2	GO:1903046	Q8CG48	58.81	biological_process
Mp3g00700.2	GO:0000723	Q8IY18	56.36	biological_process
Mp3g00700.2	GO:0000725	Q8IY18	56.36	biological_process
Mp3g00700.2	GO:0006302	Q8IY18	56.36	biological_process
Mp3g00700.2	GO:0006312	Q8IY18	56.36	biological_process
Mp3g00700.2	GO:0007569	Q8IY18	56.36	biological_process
Mp3g00700.2	GO:0016607	Q8IY18	51.36	cellular_component
Mp3g00700.2	GO:0035061	Q8IY18	51.36	cellular_component
Mp3g00700.2	GO:0035861	Q8IY18	51.36	cellular_component
Mp3g00700.2	GO:0097431	Q924W5	41.61	cellular_component
Mp3g00700.2	GO:0005515	Q96SB8	50.57	molecular_function
Mp3g00700.2	GO:0005829	Q9LFS8	68.51	cellular_component
Mp3g00700.2	GO:0007062	Q9LFS8	73.51	biological_process
Mp3g00700.2	GO:0009506	Q9LFS8	68.51	cellular_component
Mp3g00710.1	GO:0005773	P28188	91.58	cellular_component
Mp3g00710.1	GO:0005886	P28188	91.58	cellular_component
Mp3g00710.1	GO:0032588	P28188	91.58	cellular_component
Mp3g00710.1	GO:0046686	P28188	91.58	biological_process
Mp3g00710.1	GO:0005811	P34139	85.15	cellular_component
Mp3g00710.1	GO:0031012	P34139	85.15	cellular_component
Mp3g00710.1	GO:0140220	P34139	85.15	cellular_component
Mp3g00710.1	GO:0003924	P62820	88.12	molecular_function
Mp3g00710.1	GO:0006890	P62820	79.308	biological_process
Mp3g00710.1	GO:0006897	P62820	88.12	biological_process
Mp3g00710.1	GO:0007030	P62820	88.12	biological_process
Mp3g00710.1	GO:0016477	P62820	88.12	biological_process
Mp3g00710.1	GO:0030658	P62820	79.308	cellular_component
Mp3g00710.1	GO:0042742	P62820	88.12	biological_process
Mp3g00710.1	GO:0043687	P62820	79.308	biological_process
Mp3g00710.1	GO:0045296	P62820	88.12	molecular_function
Mp3g00710.1	GO:0047496	P62820	88.12	biological_process
Mp3g00710.1	GO:0048208	P62820	79.308	biological_process
Mp3g00710.1	GO:0070062	P62820	88.12	cellular_component
Mp3g00710.1	GO:0090110	P62820	88.12	biological_process
Mp3g00710.1	GO:0042470	P62821	88.12	cellular_component
Mp3g00710.1	GO:0070382	P62822	88.12	cellular_component
Mp3g00710.1	GO:0005783	Q05974	44.305	cellular_component
Mp3g00710.1	GO:0006886	Q2HJH2	70.888	biological_process
Mp3g00710.1	GO:0048471	Q2HJH2	44.305	cellular_component
Mp3g00710.1	GO:0005525	Q6NYB7	88.12	molecular_function
Mp3g00710.1	GO:0005769	Q6NYB7	88.12	cellular_component
Mp3g00710.1	GO:0005789	Q6NYB7	88.12	cellular_component
Mp3g00710.1	GO:0043025	Q6NYB7	88.12	cellular_component
Mp3g00710.1	GO:0098793	Q6NYB7	88.12	cellular_component
Mp3g00710.1	GO:0005739	Q9D1G1	88.61	cellular_component
Mp3g00710.1	GO:0009536	Q9FPJ4	91.58	cellular_component
Mp3g00710.1	GO:0009860	Q9FPJ4	91.58	biological_process
Mp3g00710.1	GO:0033116	Q9H0U4	79.308	cellular_component
Mp3g00710.1	GO:0034045	Q9H0U4	88.12	cellular_component
Mp3g00710.1	GO:2000785	Q9H0U4	88.12	biological_process
Mp3g00710.1	GO:0005829	Q9SEH3	91.58	cellular_component
Mp3g00710.1	GO:0009506	Q9SEH3	91.58	cellular_component
Mp3g00710.1	GO:0009555	Q9SEH3	91.58	biological_process
Mp3g00710.1	GO:0030742	Q9ZRE2	88.18	molecular_function
Mp3g00710.1	GO:0080115	Q9ZRE2	88.18	molecular_function
Mp3g00720.1	GO:0001223	O60583	59.92	molecular_function
Mp3g00720.1	GO:0005829	O60583	59.92	cellular_component
Mp3g00720.1	GO:0005886	O60583	59.92	cellular_component
Mp3g00720.1	GO:0009301	O60583	58.928	biological_process
Mp3g00720.1	GO:0019901	O60583	59.92	molecular_function
Mp3g00720.1	GO:0045944	O60583	59.92	biological_process
Mp3g00720.1	GO:0070063	O60583	59.92	molecular_function
Mp3g00720.1	GO:0097322	O60583	59.92	molecular_function
Mp3g00720.1	GO:0070691	O74627	51.22	cellular_component
Mp3g00720.1	GO:0070816	O74627	56.22	biological_process
Mp3g00720.1	GO:0002944	O75909	57.48	cellular_component
Mp3g00720.1	GO:0002945	O75909	57.48	cellular_component
Mp3g00720.1	GO:0006974	O75909	57.48	biological_process
Mp3g00720.1	GO:0008353	O75909	57.48	molecular_function
Mp3g00720.1	GO:0032786	Q2RAC5	71.504	biological_process
Mp3g00720.1	GO:0042025	Q2RAC5	44.69	cellular_component
Mp3g00720.1	GO:0061575	Q2RAC5	71.504	molecular_function
Mp3g00720.1	GO:0003682	Q7TQK0	59.44	molecular_function
Mp3g00720.1	GO:0048471	Q7TQK0	59.44	cellular_component
Mp3g00720.1	GO:0009615	Q8GYM6	76.85	biological_process
Mp3g00720.1	GO:0010090	Q8GYM6	76.85	biological_process
Mp3g00720.1	GO:0048366	Q8GYM6	76.85	biological_process
Mp3g00720.1	GO:0000976	Q9QWV9	58.37	molecular_function
Mp3g00720.1	GO:0016607	Q9R1Q2	58.08	cellular_component
Mp3g00720.2	GO:0001223	O60583	59.92	molecular_function
Mp3g00720.2	GO:0005829	O60583	59.92	cellular_component
Mp3g00720.2	GO:0005886	O60583	59.92	cellular_component
Mp3g00720.2	GO:0009301	O60583	58.928	biological_process
Mp3g00720.2	GO:0019901	O60583	59.92	molecular_function
Mp3g00720.2	GO:0045944	O60583	59.92	biological_process
Mp3g00720.2	GO:0070063	O60583	59.92	molecular_function
Mp3g00720.2	GO:0097322	O60583	59.92	molecular_function
Mp3g00720.2	GO:0070691	O74627	51.22	cellular_component
Mp3g00720.2	GO:0070816	O74627	56.22	biological_process
Mp3g00720.2	GO:0002944	O75909	57.48	cellular_component
Mp3g00720.2	GO:0002945	O75909	57.48	cellular_component
Mp3g00720.2	GO:0006974	O75909	57.48	biological_process
Mp3g00720.2	GO:0008353	O75909	57.48	molecular_function
Mp3g00720.2	GO:0032786	Q2RAC5	71.504	biological_process
Mp3g00720.2	GO:0042025	Q2RAC5	44.69	cellular_component
Mp3g00720.2	GO:0061575	Q2RAC5	71.504	molecular_function
Mp3g00720.2	GO:0003682	Q7TQK0	59.44	molecular_function
Mp3g00720.2	GO:0048471	Q7TQK0	59.44	cellular_component
Mp3g00720.2	GO:0009615	Q8GYM6	76.85	biological_process
Mp3g00720.2	GO:0010090	Q8GYM6	76.85	biological_process
Mp3g00720.2	GO:0048366	Q8GYM6	76.85	biological_process
Mp3g00720.2	GO:0000976	Q9QWV9	58.37	molecular_function
Mp3g00720.2	GO:0016607	Q9R1Q2	58.08	cellular_component
Mp3g00730.1	GO:0030666	O35509	42.845	cellular_component
Mp3g00730.1	GO:0045055	O35509	75.69	biological_process
Mp3g00730.1	GO:0098993	O35509	75.69	cellular_component
Mp3g00730.1	GO:0000139	P28187	40.89	cellular_component
Mp3g00730.1	GO:0003924	P28187	81.78	molecular_function
Mp3g00730.1	GO:0005525	P28187	81.78	molecular_function
Mp3g00730.1	GO:0005795	P28187	81.78	cellular_component
Mp3g00730.1	GO:0005798	P28187	81.78	cellular_component
Mp3g00730.1	GO:0005802	P28187	81.78	cellular_component
Mp3g00730.1	GO:0005829	P28187	81.78	cellular_component
Mp3g00730.1	GO:0006886	P28187	65.424	biological_process
Mp3g00730.1	GO:0009408	P28187	81.78	biological_process
Mp3g00730.1	GO:0048219	P28187	73.602	biological_process
Mp3g00730.1	GO:0001881	P46638	75.69	biological_process
Mp3g00730.1	GO:0055038	P46638	75.69	cellular_component
Mp3g00730.1	GO:0005876	P62490	42.9	cellular_component
Mp3g00730.1	GO:0019904	P62490	75.8	molecular_function
Mp3g00730.1	GO:0048471	P62490	75.8	cellular_component
Mp3g00730.1	GO:0000922	P62491	75.8	cellular_component
Mp3g00730.1	GO:0005771	P62491	75.8	cellular_component
Mp3g00730.1	GO:0007080	P62491	75.8	biological_process
Mp3g00730.1	GO:0008017	P62491	75.8	molecular_function
Mp3g00730.1	GO:0010971	P62491	75.8	biological_process
Mp3g00730.1	GO:0019905	P62491	60.64	molecular_function
Mp3g00730.1	GO:0031489	P62491	75.8	molecular_function
Mp3g00730.1	GO:0032154	P62491	75.8	cellular_component
Mp3g00730.1	GO:0032465	P62491	75.8	biological_process
Mp3g00730.1	GO:0032991	P62491	75.8	cellular_component
Mp3g00730.1	GO:0034451	P62491	75.8	cellular_component
Mp3g00730.1	GO:0036258	P62491	75.8	biological_process
Mp3g00730.1	GO:0043687	P62491	68.22	biological_process
Mp3g00730.1	GO:0045335	P62491	80.8	cellular_component
Mp3g00730.1	GO:0051650	P62491	75.8	biological_process
Mp3g00730.1	GO:0060627	P62491	75.8	biological_process
Mp3g00730.1	GO:0070062	P62491	75.8	cellular_component
Mp3g00730.1	GO:0072594	P62491	75.8	biological_process
Mp3g00730.1	GO:0072659	P62491	75.8	biological_process
Mp3g00730.1	GO:0090150	P62491	75.8	biological_process
Mp3g00730.1	GO:0090307	P62491	75.8	biological_process
Mp3g00730.1	GO:0098837	P62491	75.8	cellular_component
Mp3g00730.1	GO:0098978	P62491	75.8	cellular_component
Mp3g00730.1	GO:0005739	P62492	75.8	cellular_component
Mp3g00730.1	GO:0030424	P62492	75.8	cellular_component
Mp3g00730.1	GO:0098685	P62492	60.64	cellular_component
Mp3g00730.1	GO:0051223	P62494	75.8	biological_process
Mp3g00730.1	GO:0019003	Q15907	75.69	molecular_function
Mp3g00730.1	GO:0044070	Q15907	75.69	biological_process
Mp3g00730.1	GO:0045296	Q15907	75.69	molecular_function
Mp3g00730.1	GO:0071468	Q15907	75.69	biological_process
Mp3g00730.1	GO:1990126	Q15907	75.69	biological_process
Mp3g00730.1	GO:2000008	Q15907	75.69	biological_process
Mp3g00730.1	GO:0005774	Q9FGK5	81.02	cellular_component
Mp3g00730.1	GO:0009536	Q9FJN8	81.96	cellular_component
Mp3g00730.1	GO:0042546	Q9FJN8	81.96	biological_process
Mp3g00730.1	GO:0019900	Q9LH50	80.18	molecular_function
Mp3g00730.1	GO:0045177	Q9LH50	80.18	cellular_component
Mp3g00730.1	GO:0080092	Q9LH50	80.18	biological_process
Mp3g00730.1	GO:0090404	Q9LH50	80.18	cellular_component
Mp3g00730.1	GO:0005777	Q9SIP0	81.48	cellular_component
Mp3g00750.1	GO:0009639	O22056	55.95	biological_process
Mp3g00750.1	GO:0009657	O22056	55.95	biological_process
Mp3g00750.1	GO:0034660	O22056	55.95	biological_process
Mp3g00750.1	GO:0005515	Q55525	54.74	molecular_function
Mp3g00750.1	GO:0009507	Q9LD95	52.66	cellular_component
Mp3g00750.1	GO:0009637	Q9LD95	57.66	biological_process
Mp3g00750.1	GO:0009791	Q9LD95	57.66	biological_process
Mp3g00750.1	GO:0010628	Q9LD95	57.66	biological_process
Mp3g00750.1	GO:0016987	Q9LD95	52.66	molecular_function
Mp3g00750.1	GO:0071482	Q9LD95	57.66	biological_process
Mp3g00750.1	GO:1903508	Q9LD95	57.66	biological_process
Mp3g00760.1	GO:0061077	P20080	57.024	biological_process
Mp3g00760.1	GO:0000324	P32472	71.68	cellular_component
Mp3g00760.1	GO:0005528	P32472	71.68	molecular_function
Mp3g00760.1	GO:0005634	P32472	71.68	cellular_component
Mp3g00760.1	GO:0031090	P32472	40.84	cellular_component
Mp3g00760.1	GO:0042175	P32472	40.84	cellular_component
Mp3g00760.1	GO:0005788	Q38935	44.49	cellular_component
Mp3g00760.1	GO:0005829	Q38935	88.98	cellular_component
Mp3g00760.1	GO:0099503	Q38935	88.98	cellular_component
Mp3g00760.1	GO:0003755	Q38936	83.72	molecular_function
Mp3g00760.1	GO:0005794	Q38936	83.72	cellular_component
Mp3g00760.1	GO:0009536	Q38936	83.72	cellular_component
Mp3g00760.1	GO:0009620	Q38936	83.72	biological_process
Mp3g00760.1	GO:0005758	Q61576	55.22	cellular_component
Mp3g00760.1	GO:0042060	Q61576	55.22	biological_process
Mp3g00760.2	GO:0061077	P20080	55.32	biological_process
Mp3g00760.2	GO:0000324	P32472	70.8	cellular_component
Mp3g00760.2	GO:0005528	P32472	70.8	molecular_function
Mp3g00760.2	GO:0005634	P32472	70.8	cellular_component
Mp3g00760.2	GO:0031090	P32472	40.4	cellular_component
Mp3g00760.2	GO:0042175	P32472	40.4	cellular_component
Mp3g00760.2	GO:0005788	Q38935	42.375	cellular_component
Mp3g00760.2	GO:0005829	Q38935	84.75	cellular_component
Mp3g00760.2	GO:0099503	Q38935	84.75	cellular_component
Mp3g00760.2	GO:0003755	Q38936	80.62	molecular_function
Mp3g00760.2	GO:0005794	Q38936	80.62	cellular_component
Mp3g00760.2	GO:0009536	Q38936	80.62	cellular_component
Mp3g00760.2	GO:0009620	Q38936	80.62	biological_process
Mp3g00760.2	GO:0070370	Q9FJL3	66.29	biological_process
Mp3g00800.1	GO:0000445	Q93VM9	58.648	cellular_component
Mp3g00800.1	GO:0006406	Q93VM9	73.31	biological_process
Mp3g00800.1	GO:0009873	Q93VM9	73.31	biological_process
Mp3g00800.1	GO:0010267	Q93VM9	73.31	biological_process
Mp3g00800.1	GO:0032784	Q93VM9	63.648	biological_process
Mp3g00800.1	GO:0050832	Q93VM9	73.31	biological_process
Mp3g00800.1	GO:0005737	Q96FV9	47.69	cellular_component
Mp3g00800.1	GO:0006259	Q96FV9	57.69	biological_process
Mp3g00800.1	GO:0016607	Q96FV9	47.69	cellular_component
Mp3g00800.2	GO:0000445	Q93VM9	58.648	cellular_component
Mp3g00800.2	GO:0006406	Q93VM9	73.31	biological_process
Mp3g00800.2	GO:0009873	Q93VM9	73.31	biological_process
Mp3g00800.2	GO:0010267	Q93VM9	73.31	biological_process
Mp3g00800.2	GO:0032784	Q93VM9	63.648	biological_process
Mp3g00800.2	GO:0050832	Q93VM9	73.31	biological_process
Mp3g00800.2	GO:0005737	Q96FV9	47.69	cellular_component
Mp3g00800.2	GO:0006259	Q96FV9	57.69	biological_process
Mp3g00800.2	GO:0016607	Q96FV9	47.69	cellular_component
Mp3g00800.3	GO:0000445	Q93VM9	58.744	cellular_component
Mp3g00800.3	GO:0006406	Q93VM9	73.43	biological_process
Mp3g00800.3	GO:0009873	Q93VM9	73.43	biological_process
Mp3g00800.3	GO:0010267	Q93VM9	73.43	biological_process
Mp3g00800.3	GO:0032784	Q93VM9	63.744	biological_process
Mp3g00800.3	GO:0050832	Q93VM9	73.43	biological_process
Mp3g00800.3	GO:0005737	Q96FV9	47.45	cellular_component
Mp3g00800.3	GO:0006259	Q96FV9	57.45	biological_process
Mp3g00800.3	GO:0016607	Q96FV9	47.45	cellular_component
Mp3g00800.4	GO:0000445	Q93VM9	58.744	cellular_component
Mp3g00800.4	GO:0006406	Q93VM9	73.43	biological_process
Mp3g00800.4	GO:0009873	Q93VM9	73.43	biological_process
Mp3g00800.4	GO:0010267	Q93VM9	73.43	biological_process
Mp3g00800.4	GO:0032784	Q93VM9	63.744	biological_process
Mp3g00800.4	GO:0050832	Q93VM9	73.43	biological_process
Mp3g00800.4	GO:0005737	Q96FV9	47.45	cellular_component
Mp3g00800.4	GO:0006259	Q96FV9	57.45	biological_process
Mp3g00800.4	GO:0016607	Q96FV9	47.45	cellular_component
Mp3g00800.5	GO:0000445	Q93VM9	58.744	cellular_component
Mp3g00800.5	GO:0006406	Q93VM9	73.43	biological_process
Mp3g00800.5	GO:0009873	Q93VM9	73.43	biological_process
Mp3g00800.5	GO:0010267	Q93VM9	73.43	biological_process
Mp3g00800.5	GO:0032784	Q93VM9	63.744	biological_process
Mp3g00800.5	GO:0050832	Q93VM9	73.43	biological_process
Mp3g00800.5	GO:0005737	Q96FV9	47.45	cellular_component
Mp3g00800.5	GO:0006259	Q96FV9	57.45	biological_process
Mp3g00800.5	GO:0016607	Q96FV9	47.45	cellular_component
Mp3g00800.6	GO:0000445	Q93VM9	58.648	cellular_component
Mp3g00800.6	GO:0006406	Q93VM9	73.31	biological_process
Mp3g00800.6	GO:0009873	Q93VM9	73.31	biological_process
Mp3g00800.6	GO:0010267	Q93VM9	73.31	biological_process
Mp3g00800.6	GO:0032784	Q93VM9	63.648	biological_process
Mp3g00800.6	GO:0050832	Q93VM9	73.31	biological_process
Mp3g00800.6	GO:0005737	Q96FV9	47.69	cellular_component
Mp3g00800.6	GO:0006259	Q96FV9	57.69	biological_process
Mp3g00800.6	GO:0016607	Q96FV9	47.69	cellular_component
Mp3g00800.7	GO:0000445	Q93VM9	58.648	cellular_component
Mp3g00800.7	GO:0006406	Q93VM9	73.31	biological_process
Mp3g00800.7	GO:0009873	Q93VM9	73.31	biological_process
Mp3g00800.7	GO:0010267	Q93VM9	73.31	biological_process
Mp3g00800.7	GO:0032784	Q93VM9	63.648	biological_process
Mp3g00800.7	GO:0050832	Q93VM9	73.31	biological_process
Mp3g00800.7	GO:0005737	Q96FV9	47.69	cellular_component
Mp3g00800.7	GO:0006259	Q96FV9	57.69	biological_process
Mp3g00800.7	GO:0016607	Q96FV9	47.69	cellular_component
Mp3g00800.8	GO:0000445	Q93VM9	58.744	cellular_component
Mp3g00800.8	GO:0006406	Q93VM9	73.43	biological_process
Mp3g00800.8	GO:0009873	Q93VM9	73.43	biological_process
Mp3g00800.8	GO:0010267	Q93VM9	73.43	biological_process
Mp3g00800.8	GO:0032784	Q93VM9	63.744	biological_process
Mp3g00800.8	GO:0050832	Q93VM9	73.43	biological_process
Mp3g00800.8	GO:0005737	Q96FV9	47.45	cellular_component
Mp3g00800.8	GO:0006259	Q96FV9	57.45	biological_process
Mp3g00800.8	GO:0016607	Q96FV9	47.45	cellular_component
Mp3g00810.1	GO:0016051	Q8DT30	59.96	biological_process
Mp3g00810.1	GO:0005829	Q8RXD9	43.77	cellular_component
Mp3g00810.1	GO:0030247	Q8RXD9	53.77	molecular_function
Mp3g00810.1	GO:0000025	Q9LV91	72.3	biological_process
Mp3g00810.1	GO:0004134	Q9LV91	72.3	molecular_function
Mp3g00810.1	GO:0005983	Q9LV91	72.3	biological_process
Mp3g00810.1	GO:0006006	Q9LV91	72.3	biological_process
Mp3g00810.1	GO:0009507	Q9LV91	72.3	cellular_component
Mp3g00820.1	GO:0005515	O96183	58.504	molecular_function
Mp3g00820.1	GO:0005198	P35179	63.49	molecular_function
Mp3g00820.1	GO:0005637	P35179	63.49	cellular_component
Mp3g00820.1	GO:0031204	P38385	78.84	biological_process
Mp3g00820.1	GO:0071261	P38385	78.84	cellular_component
Mp3g00820.1	GO:0005543	P60058	79.41	molecular_function
Mp3g00820.1	GO:0022406	P60058	79.41	biological_process
Mp3g00820.1	GO:0030176	P60058	63.528	cellular_component
Mp3g00820.1	GO:0005829	P60059	71.469	cellular_component
Mp3g00820.1	GO:0005784	Q19967	64.704	cellular_component
Mp3g00820.1	GO:0015450	Q19967	64.704	molecular_function
Mp3g00820.1	GO:0005886	Q9SMP2	92.75	cellular_component
Mp3g00820.1	GO:0006616	Q9V668	63.528	biological_process
Mp3g00820.1	GO:0010507	Q9VWE9	79.41	biological_process
Mp3g00830.1	GO:0005829	P50502	73.58	cellular_component
Mp3g00830.1	GO:0030674	P50502	66.222	molecular_function
Mp3g00830.1	GO:0065003	P50502	58.864	biological_process
Mp3g00830.1	GO:0070062	P50502	73.58	cellular_component
Mp3g00830.1	GO:0019904	P50503	72.73	molecular_function
Mp3g00830.1	GO:0030544	P50503	72.73	molecular_function
Mp3g00830.1	GO:0032564	P50503	72.73	molecular_function
Mp3g00830.1	GO:0042802	P50503	72.73	molecular_function
Mp3g00830.1	GO:0044877	P50503	72.73	molecular_function
Mp3g00830.1	GO:0051082	P50503	72.73	molecular_function
Mp3g00830.1	GO:0051085	P50503	72.73	biological_process
Mp3g00830.1	GO:0051087	P50503	72.73	molecular_function
Mp3g00830.1	GO:0009617	Q99L47	72.73	biological_process
Mp3g00830.1	GO:0009535	Q9FMD5	77.58	cellular_component
Mp3g00830.1	GO:0009658	Q9FMD5	77.58	biological_process
Mp3g00830.1	GO:0031224	Q9FMD5	43.79	cellular_component
Mp3g00830.1	GO:0031897	Q9FMD5	69.822	cellular_component
Mp3g00830.1	GO:0045037	Q9FMD5	77.58	biological_process
Mp3g00840.1	GO:0000786	O04848	46.33	cellular_component
Mp3g00840.1	GO:0000790	O04848	74.128	cellular_component
Mp3g00840.1	GO:0003677	O04848	79.128	molecular_function
Mp3g00840.1	GO:0006342	O04848	74.128	biological_process
Mp3g00840.1	GO:0046983	O04848	51.33	molecular_function
Mp3g00840.1	GO:0000077	P16104	80.14	biological_process
Mp3g00840.1	GO:0000794	P16104	40.07	cellular_component
Mp3g00840.1	GO:0001673	P16104	40.07	cellular_component
Mp3g00840.1	GO:0001741	P16104	40.07	cellular_component
Mp3g00840.1	GO:0005657	P16104	40.07	cellular_component
Mp3g00840.1	GO:0005813	P16104	80.14	cellular_component
Mp3g00840.1	GO:0006303	P16104	72.126	biological_process
Mp3g00840.1	GO:0006334	P16104	64.112	biological_process
Mp3g00840.1	GO:0010212	P16104	69.112	biological_process
Mp3g00840.1	GO:0016607	P16104	80.14	cellular_component
Mp3g00840.1	GO:0019899	P16104	80.14	molecular_function
Mp3g00840.1	GO:0035861	P16104	80.14	cellular_component
Mp3g00840.1	GO:0042393	P16104	80.14	molecular_function
Mp3g00840.1	GO:0045739	P16104	64.112	biological_process
Mp3g00840.1	GO:0070062	P16104	80.14	cellular_component
Mp3g00840.1	GO:0005618	Q9C681	88.71	cellular_component
Mp3g00840.1	GO:0005730	Q9C681	88.71	cellular_component
Mp3g00840.1	GO:0003682	Q9FJE8	79.72	molecular_function
Mp3g00840.1	GO:0005721	Q9FJE8	79.72	cellular_component
Mp3g00840.1	GO:0009506	Q9FJE8	79.72	cellular_component
Mp3g00840.1	GO:0070828	Q9FJE8	79.72	biological_process
Mp3g00840.1	GO:0009294	Q9LD28	85.38	biological_process
Mp3g00840.1	GO:0009536	Q9LD28	85.38	cellular_component
Mp3g00840.1	GO:0009611	Q9LD28	85.38	biological_process
Mp3g00840.1	GO:0009617	Q9LD28	85.38	biological_process
Mp3g00840.1	GO:0005829	Q9LHQ5	87.1	cellular_component
Mp3g00870.1	GO:0005604	Q21313	42.93	cellular_component
Mp3g00870.1	GO:0008150	Q21313	82.93	biological_process
Mp3g00880.1	GO:0016592	Q9LZ00	59.04	cellular_component
Mp3g00880.1	GO:0070847	Q9LZ00	47.232	cellular_component
Mp3g00880.1	GO:0140110	Q9LZ00	52.232	molecular_function
Mp3g00880.1	GO:1903506	Q9LZ00	57.232	biological_process
Mp3g00880.2	GO:0016592	Q9LZ00	59.04	cellular_component
Mp3g00880.2	GO:0070847	Q9LZ00	47.232	cellular_component
Mp3g00880.2	GO:0140110	Q9LZ00	52.232	molecular_function
Mp3g00880.2	GO:1903506	Q9LZ00	57.232	biological_process
Mp3g00880.3	GO:0016592	Q9LZ00	59.04	cellular_component
Mp3g00880.3	GO:0070847	Q9LZ00	47.232	cellular_component
Mp3g00880.3	GO:0140110	Q9LZ00	52.232	molecular_function
Mp3g00880.3	GO:1903506	Q9LZ00	57.232	biological_process
Mp3g00900.1	GO:0010604	P54619	56.56	biological_process
Mp3g00900.1	GO:0016020	P54619	41.56	cellular_component
Mp3g00900.1	GO:0001666	Q84WQ5	55.72	biological_process
Mp3g00900.1	GO:0036294	Q84WQ5	55.72	biological_process
Mp3g00900.1	GO:0005975	Q8BGM7	63.04	biological_process
Mp3g00900.1	GO:0006091	Q8BGM7	63.04	biological_process
Mp3g00900.1	GO:0009056	Q8BGM7	58.04	biological_process
Mp3g00900.1	GO:0031981	Q8BGM7	43.736	cellular_component
Mp3g00900.1	GO:0032787	Q8BGM7	63.04	biological_process
Mp3g00900.1	GO:0009267	Q8GXI9	56.888	biological_process
Mp3g00900.1	GO:0009553	Q8GXI9	64.86	biological_process
Mp3g00900.1	GO:0016208	Q8GXI9	51.888	molecular_function
Mp3g00900.1	GO:0019887	Q8GXI9	71.888	molecular_function
Mp3g00900.1	GO:0019901	Q8GXI9	51.888	molecular_function
Mp3g00900.1	GO:0031588	Q8GXI9	51.888	cellular_component
Mp3g00900.1	GO:0048443	Q8GXI9	64.86	biological_process
Mp3g00900.1	GO:0005739	Q9CAR3	42.13	cellular_component
Mp3g00900.1	GO:0004674	Q9UGI9	58.394	molecular_function
Mp3g00900.1	GO:0005615	Q9UGI9	42.66	cellular_component
Mp3g00900.1	GO:0009555	Q9XI37	63.39	biological_process
Mp3g00900.1	GO:0010183	Q9XI37	63.39	biological_process
Mp3g00910.1	GO:0005886	Q9SD53	40.85	cellular_component
Mp3g00920.1	GO:0016021	P49447	42.856	cellular_component
Mp3g00920.1	GO:0000293	Q53TN4	57.87	molecular_function
Mp3g00920.1	GO:0046916	Q53TN4	57.083	biological_process
Mp3g00920.1	GO:0055072	Q53TN4	57.083	biological_process
Mp3g00920.1	GO:0070062	Q53TN4	57.87	cellular_component
Mp3g00920.1	GO:0005765	Q6P1H1	53.1	cellular_component
Mp3g00920.1	GO:0031902	Q6P1H1	53.1	cellular_component
Mp3g00920.1	GO:0009507	Q8L856	62.81	cellular_component
Mp3g00920.1	GO:0019904	Q8L856	62.81	molecular_function
Mp3g00920.1	GO:0005654	Q8NBI2	51.12	cellular_component
Mp3g00920.1	GO:0005730	Q8NBI2	51.12	cellular_component
Mp3g00920.1	GO:0005829	Q8NBI2	51.12	cellular_component
Mp3g00920.1	GO:0010039	Q925G2	57.87	biological_process
Mp3g00920.1	GO:0031526	Q925G2	57.87	cellular_component
Mp3g00920.1	GO:0005794	Q9SWS1	67.74	cellular_component
Mp3g00920.2	GO:0016021	P49447	42.768	cellular_component
Mp3g00920.2	GO:0000293	Q53TN4	57.87	molecular_function
Mp3g00920.2	GO:0046916	Q53TN4	57.083	biological_process
Mp3g00920.2	GO:0055072	Q53TN4	57.083	biological_process
Mp3g00920.2	GO:0070062	Q53TN4	57.87	cellular_component
Mp3g00920.2	GO:0005765	Q6P1H1	54.21	cellular_component
Mp3g00920.2	GO:0031902	Q6P1H1	54.21	cellular_component
Mp3g00920.2	GO:0009507	Q8L856	62.81	cellular_component
Mp3g00920.2	GO:0019904	Q8L856	62.81	molecular_function
Mp3g00920.2	GO:0005654	Q8NBI2	52.13	cellular_component
Mp3g00920.2	GO:0005730	Q8NBI2	52.13	cellular_component
Mp3g00920.2	GO:0005829	Q8NBI2	52.13	cellular_component
Mp3g00920.2	GO:0010039	Q925G2	57.87	biological_process
Mp3g00920.2	GO:0031526	Q925G2	57.87	cellular_component
Mp3g00920.2	GO:0005794	Q9SWS1	67.74	cellular_component
Mp3g00930.1	GO:0005249	Q08460	60.6	molecular_function
Mp3g00930.1	GO:0005783	Q08460	50.6	cellular_component
Mp3g00930.1	GO:0006950	Q08460	60.6	biological_process
Mp3g00930.1	GO:0008076	Q08460	50.6	cellular_component
Mp3g00930.1	GO:0009897	Q08460	50.6	cellular_component
Mp3g00930.1	GO:0016324	Q08460	50.6	cellular_component
Mp3g00930.1	GO:0036293	Q08460	55.6	biological_process
Mp3g00930.1	GO:0042391	Q08460	55.6	biological_process
Mp3g00930.1	GO:0042802	Q08460	50.6	molecular_function
Mp3g00930.1	GO:0043195	Q08460	50.6	cellular_component
Mp3g00930.1	GO:0045211	Q08460	50.6	cellular_component
Mp3g00930.1	GO:0048468	Q08460	55.6	biological_process
Mp3g00930.1	GO:0060072	Q08460	50.6	molecular_function
Mp3g00930.1	GO:0071695	Q08460	55.6	biological_process
Mp3g00930.1	GO:0098978	Q08460	40.48	cellular_component
Mp3g00930.1	GO:0099059	Q08460	40.48	cellular_component
Mp3g00930.1	GO:0005901	Q12791	42.68	cellular_component
Mp3g00930.1	GO:0005615	Q28204	44.432	cellular_component
Mp3g00930.1	GO:1903561	Q28204	44.432	cellular_component
Mp3g00930.1	GO:0010038	Q62976	55.6	biological_process
Mp3g00930.1	GO:0030425	Q62976	50.6	cellular_component
Mp3g00930.1	GO:0043025	Q62976	60.6	cellular_component
Mp3g00930.1	GO:0044877	Q62976	50.6	molecular_function
Mp3g00930.1	GO:0048471	Q62976	50.6	cellular_component
Mp3g00930.1	GO:0097746	Q62976	55.6	biological_process
Mp3g00930.1	GO:0044298	Q95167	44.576	cellular_component
Mp3g00930.1	GO:0031430	Q95V25	42.61	cellular_component
Mp3g00930.1	GO:0055120	Q95V25	42.61	cellular_component
Mp3g00930.2	GO:0015269	Q03720	50.52	molecular_function
Mp3g00930.2	GO:0042221	Q03720	55.52	biological_process
Mp3g00930.2	GO:0043025	Q03720	45.52	cellular_component
Mp3g00930.2	GO:0005515	Q08460	50.69	molecular_function
Mp3g00930.2	GO:0005783	Q08460	40.69	cellular_component
Mp3g00930.2	GO:0008076	Q08460	40.69	cellular_component
Mp3g00930.2	GO:0009628	Q08460	55.69	biological_process
Mp3g00930.2	GO:0009897	Q08460	40.69	cellular_component
Mp3g00930.2	GO:0016324	Q08460	40.69	cellular_component
Mp3g00930.2	GO:0043195	Q08460	40.69	cellular_component
Mp3g00930.2	GO:0045211	Q08460	40.69	cellular_component
Mp3g00930.2	GO:0065008	Q08460	65.69	biological_process
Mp3g00930.2	GO:0005901	Q12791	40.69	cellular_component
Mp3g00930.2	GO:0030425	Q62976	40.69	cellular_component
Mp3g00930.2	GO:0048471	Q62976	40.69	cellular_component
Mp3g00930.2	GO:0048787	Q62976	45.69	cellular_component
Mp3g00930.2	GO:0022843	Q95V25	50.52	molecular_function
Mp3g00930.2	GO:0031430	Q95V25	45.52	cellular_component
Mp3g00930.2	GO:0055120	Q95V25	45.52	cellular_component
Mp3g00950.1	GO:0000162	P49572	61.592	biological_process
Mp3g00950.1	GO:0004425	P49572	61.592	molecular_function
Mp3g00950.1	GO:0004640	P49572	61.592	molecular_function
Mp3g00950.1	GO:0005507	P49572	76.99	molecular_function
Mp3g00950.1	GO:0005829	P49572	76.99	cellular_component
Mp3g00950.1	GO:0009570	P49572	76.99	cellular_component
Mp3g00960.1	GO:0044732	P36617	61.24	cellular_component
Mp3g00960.1	GO:0045002	P36617	61.24	biological_process
Mp3g00960.1	GO:1901255	P36617	61.24	biological_process
Mp3g00960.1	GO:1990599	P36617	61.24	molecular_function
Mp3g00960.1	GO:0000712	Q24087	63.64	biological_process
Mp3g00960.1	GO:0006298	Q24087	68.64	biological_process
Mp3g00960.1	GO:0046982	Q24087	63.64	molecular_function
Mp3g00960.1	GO:0000110	Q92889	66.47	cellular_component
Mp3g00960.1	GO:0000784	Q92889	66.47	cellular_component
Mp3g00960.1	GO:0003684	Q92889	66.47	molecular_function
Mp3g00960.1	GO:0003697	Q92889	66.47	molecular_function
Mp3g00960.1	GO:0005654	Q92889	59.823	cellular_component
Mp3g00960.1	GO:0006283	Q92889	59.823	biological_process
Mp3g00960.1	GO:0006296	Q92889	66.47	biological_process
Mp3g00960.1	GO:0006303	Q92889	66.47	biological_process
Mp3g00960.1	GO:0008022	Q92889	66.47	molecular_function
Mp3g00960.1	GO:0034644	Q92889	66.47	biological_process
Mp3g00960.1	GO:0042802	Q92889	66.47	molecular_function
Mp3g00960.1	GO:0047485	Q92889	66.47	molecular_function
Mp3g00960.1	GO:0070522	Q92889	66.47	cellular_component
Mp3g00960.1	GO:1904357	Q92889	66.47	biological_process
Mp3g00960.1	GO:0000720	Q9LKI5	74.64	biological_process
Mp3g00960.1	GO:0000724	Q9LKI5	74.64	biological_process
Mp3g00960.1	GO:0006979	Q9LKI5	74.64	biological_process
Mp3g00960.1	GO:0001094	Q9QZD4	66.76	molecular_function
Mp3g00960.1	GO:0009650	Q9QZD4	66.76	biological_process
Mp3g00960.1	GO:0010506	Q9QZD4	66.76	biological_process
Mp3g00960.1	GO:1990841	Q9QZD4	66.76	molecular_function
Mp3g00970.1	GO:0015196	P0AAD2	51.17	molecular_function
Mp3g00970.1	GO:0015291	P0AAD2	51.17	molecular_function
Mp3g00970.1	GO:0005887	P0AAD4	49.62	cellular_component
Mp3g01000.1	GO:0009530	Q4JLV6	66.168	cellular_component
Mp3g01000.1	GO:0030570	Q4JLV6	73.52	molecular_function
Mp3g01000.1	GO:0045490	Q4JLV6	73.52	biological_process
Mp3g01000.1	GO:0090378	Q4JLV6	73.52	biological_process
Mp3g01000.1	GO:0009814	Q93Z04	67.54	biological_process
Mp3g01000.1	GO:0042547	Q93Z04	67.54	biological_process
Mp3g01000.1	GO:0046658	Q93Z04	54.032	cellular_component
Mp3g01000.1	GO:0009536	Q93Z25	67.65	cellular_component
Mp3g01000.1	GO:0005829	Q9C5M8	74.1	cellular_component
Mp3g01000.1	GO:0009624	Q9C5M8	74.1	biological_process
Mp3g01000.1	GO:0005739	Q9FXD8	71.81	cellular_component
Mp3g01000.1	GO:0009664	Q9M9S2	56.493	biological_process
Mp3g01020.1	GO:0006626	P32795	59.53	biological_process
Mp3g01020.1	GO:0031942	P32795	49.53	cellular_component
Mp3g01020.1	GO:0044743	P32795	59.53	biological_process
Mp3g01020.1	GO:0051603	P32795	69.53	biological_process
Mp3g01020.1	GO:0065002	P32795	59.53	biological_process
Mp3g01020.1	GO:0070011	P32795	64.53	molecular_function
Mp3g01020.1	GO:1990542	P32795	59.53	biological_process
Mp3g01020.1	GO:0016234	P62198	52.49	cellular_component
Mp3g01020.1	GO:0016887	P62198	57.49	molecular_function
Mp3g01020.1	GO:0017025	P62198	52.49	molecular_function
Mp3g01020.1	GO:0031595	P62198	52.49	cellular_component
Mp3g01020.1	GO:0031597	P62198	52.49	cellular_component
Mp3g01020.1	GO:0098794	P62198	52.49	cellular_component
Mp3g01020.1	GO:0046914	Q20748	51.968	molecular_function
Mp3g01020.1	GO:0005886	Q5T9A4	50.823	cellular_component
Mp3g01020.1	GO:0101003	Q5T9A4	50.823	cellular_component
Mp3g01020.1	GO:0016049	Q9NVI7	56.32	biological_process
Mp3g01020.1	GO:0040008	Q9NVI7	56.32	biological_process
Mp3g01020.1	GO:0042802	Q9NVI7	51.32	molecular_function
Mp3g01020.1	GO:0042981	Q9NVI7	56.32	biological_process
Mp3g01020.1	GO:0043069	Q9NVI7	56.32	biological_process
Mp3g01020.1	GO:0051128	Q9NVI7	61.32	biological_process
Mp3g01020.1	GO:0006355	Q9SSB4	60.192	biological_process
Mp3g01020.1	GO:0006366	Q9SSB4	55.192	biological_process
Mp3g01020.1	GO:0008540	Q9SSB4	45.192	cellular_component
Mp3g01040.1	GO:0005829	O43086	50.34	cellular_component
Mp3g01040.1	GO:0031391	O43086	50.34	cellular_component
Mp3g01040.1	GO:0000790	O60182	46.638	cellular_component
Mp3g01040.1	GO:0003682	O60182	51.82	molecular_function
Mp3g01040.1	GO:0006271	O60182	56.82	biological_process
Mp3g01040.1	GO:0006281	O60182	66.82	biological_process
Mp3g01040.1	GO:0034644	O60182	56.82	biological_process
Mp3g01040.1	GO:0043599	O60182	41.456	cellular_component
Mp3g01040.1	GO:0005739	Q12050	49.58	cellular_component
Mp3g01040.1	GO:0051276	Q12050	59.58	biological_process
Mp3g01040.1	GO:1903047	Q12050	64.58	biological_process
Mp3g01040.1	GO:1901987	Q4QY64	58.36	biological_process
Mp3g01040.1	GO:0003677	Q96QE3	57.49	molecular_function
Mp3g01040.1	GO:0016887	Q96QE3	57.49	molecular_function
Mp3g01040.1	GO:0048522	Q96QE3	57.49	biological_process
Mp3g01040.2	GO:0005829	O43086	50.34	cellular_component
Mp3g01040.2	GO:0031391	O43086	50.34	cellular_component
Mp3g01040.2	GO:0000790	O60182	46.638	cellular_component
Mp3g01040.2	GO:0003682	O60182	51.82	molecular_function
Mp3g01040.2	GO:0006271	O60182	56.82	biological_process
Mp3g01040.2	GO:0006281	O60182	66.82	biological_process
Mp3g01040.2	GO:0034644	O60182	56.82	biological_process
Mp3g01040.2	GO:0043599	O60182	41.456	cellular_component
Mp3g01040.2	GO:0005739	Q12050	49.58	cellular_component
Mp3g01040.2	GO:0051276	Q12050	59.58	biological_process
Mp3g01040.2	GO:1903047	Q12050	64.58	biological_process
Mp3g01040.2	GO:1901987	Q4QY64	58.36	biological_process
Mp3g01040.2	GO:0003677	Q96QE3	57.49	molecular_function
Mp3g01040.2	GO:0016887	Q96QE3	57.49	molecular_function
Mp3g01040.2	GO:0048522	Q96QE3	57.49	biological_process
Mp3g01050.1	GO:0005829	Q8BHN1	60.71	cellular_component
Mp3g01050.1	GO:0031965	Q8BHN1	60.71	cellular_component
Mp3g01050.1	GO:0005615	Q9I969	63.38	cellular_component
Mp3g01050.1	GO:0030017	Q9I969	63.38	cellular_component
Mp3g01050.1	GO:0010564	Q9NUQ3	59.94	biological_process
Mp3g01050.1	GO:0033613	Q9NUQ3	59.94	molecular_function
Mp3g01050.2	GO:0005829	Q8BHN1	53.57	cellular_component
Mp3g01050.2	GO:0031965	Q8BHN1	53.57	cellular_component
Mp3g01050.2	GO:0051726	Q8BHN1	58.57	biological_process
Mp3g01050.2	GO:0005615	Q9I969	56.62	cellular_component
Mp3g01050.2	GO:0030017	Q9I969	56.62	cellular_component
Mp3g01050.2	GO:0022402	Q9NUQ3	58.31	biological_process
Mp3g01050.2	GO:0033613	Q9NUQ3	53.31	molecular_function
Mp3g01050.3	GO:0005829	Q8BHN1	53.57	cellular_component
Mp3g01050.3	GO:0031965	Q8BHN1	53.57	cellular_component
Mp3g01050.3	GO:0051726	Q8BHN1	58.57	biological_process
Mp3g01050.3	GO:0005615	Q9I969	56.62	cellular_component
Mp3g01050.3	GO:0030017	Q9I969	56.62	cellular_component
Mp3g01050.3	GO:0022402	Q9NUQ3	58.31	biological_process
Mp3g01050.3	GO:0033613	Q9NUQ3	53.31	molecular_function
Mp3g01050.4	GO:0005829	Q8BHN1	53.57	cellular_component
Mp3g01050.4	GO:0031965	Q8BHN1	53.57	cellular_component
Mp3g01050.4	GO:0051726	Q8BHN1	58.57	biological_process
Mp3g01050.4	GO:0005615	Q9I969	56.62	cellular_component
Mp3g01050.4	GO:0030017	Q9I969	56.62	cellular_component
Mp3g01050.4	GO:0022402	Q9NUQ3	58.31	biological_process
Mp3g01050.4	GO:0033613	Q9NUQ3	53.31	molecular_function
Mp3g01050.5	GO:0005829	Q8BHN1	60.71	cellular_component
Mp3g01050.5	GO:0031965	Q8BHN1	60.71	cellular_component
Mp3g01050.5	GO:0005615	Q9I969	63.38	cellular_component
Mp3g01050.5	GO:0030017	Q9I969	63.38	cellular_component
Mp3g01050.5	GO:0010564	Q9NUQ3	59.94	biological_process
Mp3g01050.5	GO:0033613	Q9NUQ3	59.94	molecular_function
Mp3g01050.6	GO:0005829	Q8BHN1	60.71	cellular_component
Mp3g01050.6	GO:0031965	Q8BHN1	60.71	cellular_component
Mp3g01050.6	GO:0005615	Q9I969	63.38	cellular_component
Mp3g01050.6	GO:0030017	Q9I969	63.38	cellular_component
Mp3g01050.6	GO:0010564	Q9NUQ3	59.94	biological_process
Mp3g01050.6	GO:0033613	Q9NUQ3	59.94	molecular_function
Mp3g01050.7	GO:0005829	Q8BHN1	60.71	cellular_component
Mp3g01050.7	GO:0031965	Q8BHN1	60.71	cellular_component
Mp3g01050.7	GO:0005615	Q9I969	63.38	cellular_component
Mp3g01050.7	GO:0030017	Q9I969	63.38	cellular_component
Mp3g01050.7	GO:0010564	Q9NUQ3	59.94	biological_process
Mp3g01050.7	GO:0033613	Q9NUQ3	59.94	molecular_function
Mp3g01060.1	GO:0001741	O88508	42.77	cellular_component
Mp3g01060.1	GO:0005737	O88508	42.77	cellular_component
Mp3g01060.1	GO:0022414	O88508	57.77	biological_process
Mp3g01060.1	GO:0032502	O88508	57.77	biological_process
Mp3g01060.1	GO:0000775	O88509	43.83	cellular_component
Mp3g01060.1	GO:0003886	O88509	53.83	molecular_function
Mp3g01060.1	GO:0005720	O88509	43.83	cellular_component
Mp3g01060.1	GO:0006355	O88509	58.83	biological_process
Mp3g01060.1	GO:0010629	O88509	63.83	biological_process
Mp3g01060.1	GO:0042221	O88509	73.83	biological_process
Mp3g01060.1	GO:0051276	O88509	63.83	biological_process
Mp3g01060.1	GO:1903507	O88509	63.83	biological_process
Mp3g01060.1	GO:2000113	O88509	58.83	biological_process
Mp3g01060.1	GO:0007049	Q1LZ53	57.77	biological_process
Mp3g01060.1	GO:0048518	Q1LZ53	57.77	biological_process
Mp3g01060.1	GO:0009628	Q4W5Z4	57.77	biological_process
Mp3g01060.1	GO:0000791	Q9Y6K1	42.77	cellular_component
Mp3g01060.1	GO:0000976	Q9Y6K1	52.77	molecular_function
Mp3g01060.1	GO:0005515	Q9Y6K1	57.77	molecular_function
Mp3g01060.1	GO:0005654	Q9Y6K1	42.77	cellular_component
Mp3g01060.1	GO:0016363	Q9Y6K1	42.77	cellular_component
Mp3g01070.1	GO:0004672	Q80YE7	54.52	molecular_function
Mp3g01070.1	GO:0005515	Q80YE7	59.52	molecular_function
Mp3g01070.1	GO:0005829	Q80YE7	40.068	cellular_component
Mp3g01070.1	GO:0005856	Q80YE7	40.616	cellular_component
Mp3g01070.1	GO:0006915	Q80YE7	59.52	biological_process
Mp3g01070.1	GO:0007165	Q80YE7	59.52	biological_process
Mp3g01070.1	GO:0016020	Q80YE7	45.616	cellular_component
Mp3g01070.1	GO:0032555	Q80YE7	54.52	molecular_function
Mp3g01070.1	GO:0035639	Q80YE7	54.52	molecular_function
Mp3g01070.1	GO:0043231	Q80YE7	40.616	cellular_component
Mp3g01070.1	GO:0071944	Q80YE7	40.616	cellular_component
Mp3g01070.1	GO:0007275	Q9FJ57	58.93	biological_process
Mp3g01080.1	GO:0005515	Q8GLI4	54.22	molecular_function
Mp3g01080.2	GO:0005515	Q8GLI4	58.94	molecular_function
Mp3g01080.3	GO:0005515	Q8GLI4	58.19	molecular_function
Mp3g01090.1	GO:0031305	O59758	43.696	cellular_component
Mp3g01090.1	GO:0046915	O59758	63.696	molecular_function
Mp3g01090.1	GO:0098662	O59758	63.696	biological_process
Mp3g01090.1	GO:0071944	P9WGF5	40.152	cellular_component
Mp3g01090.1	GO:0072511	P9WGF5	55.152	biological_process
Mp3g01090.1	GO:0006879	Q03218	57.14	biological_process
Mp3g01090.1	GO:0005773	Q10LJ2	44.31	cellular_component
Mp3g01090.1	GO:0098588	Q10LJ2	44.31	cellular_component
Mp3g01090.1	GO:0098805	Q10LJ2	44.31	cellular_component
Mp3g01090.1	GO:0110146	V6F510	49.68	cellular_component
Mp3g01090.2	GO:0031305	O59758	43.696	cellular_component
Mp3g01090.2	GO:0046915	O59758	63.696	molecular_function
Mp3g01090.2	GO:0098662	O59758	63.696	biological_process
Mp3g01090.2	GO:0006879	Q03218	57.14	biological_process
Mp3g01090.2	GO:0005773	Q10LJ2	44.31	cellular_component
Mp3g01090.2	GO:0098588	Q10LJ2	44.31	cellular_component
Mp3g01090.2	GO:0098805	Q10LJ2	44.31	cellular_component
Mp3g01090.2	GO:0110146	V6F510	50	cellular_component
Mp3g01110.1	GO:0005743	Q3T142	44.487	cellular_component
Mp3g01110.1	GO:0003676	Q9BRJ2	51.55	molecular_function
Mp3g01110.1	GO:0005762	Q9BRJ2	46.55	cellular_component
Mp3g01120.1	GO:0005789	Q149L6	41.936	cellular_component
Mp3g01120.1	GO:0006950	Q149L6	56.936	biological_process
Mp3g01120.1	GO:0051082	Q818F0	53.752	molecular_function
Mp3g01120.1	GO:0051084	Q818F0	58.752	biological_process
Mp3g01120.1	GO:0061077	Q818F0	58.752	biological_process
Mp3g01120.1	GO:0005783	Q8TBM8	49.6	cellular_component
Mp3g01120.1	GO:0031072	Q8TBM8	54.6	molecular_function
Mp3g01120.1	GO:0009535	Q9SMS0	61.54	cellular_component
Mp3g01120.1	GO:0010598	Q9SMS0	61.54	cellular_component
Mp3g01160.1	GO:0008929	P00939	70.24	molecular_function
Mp3g01160.1	GO:0005507	P48491	76.19	molecular_function
Mp3g01160.1	GO:0005618	P48491	76.19	cellular_component
Mp3g01160.1	GO:0005774	P48491	76.19	cellular_component
Mp3g01160.1	GO:0005886	P48491	76.19	cellular_component
Mp3g01160.1	GO:0009506	P48491	76.19	cellular_component
Mp3g01160.1	GO:0010043	P48491	76.19	biological_process
Mp3g01160.1	GO:0046686	P48491	76.19	biological_process
Mp3g01160.1	GO:0005634	P48500	70.56	cellular_component
Mp3g01160.1	GO:0031625	P60174	68.01	molecular_function
Mp3g01160.1	GO:0042803	P60174	68.01	molecular_function
Mp3g01160.1	GO:0070062	P60174	68.01	cellular_component
Mp3g01160.1	GO:0004807	Q9SKP6	80.26	molecular_function
Mp3g01160.1	GO:0005739	Q9SKP6	80.26	cellular_component
Mp3g01160.1	GO:0005829	Q9SKP6	80.26	cellular_component
Mp3g01160.1	GO:0006094	Q9SKP6	64.208	biological_process
Mp3g01160.1	GO:0006096	Q9SKP6	64.208	biological_process
Mp3g01160.1	GO:0006642	Q9SKP6	80.26	biological_process
Mp3g01160.1	GO:0009570	Q9SKP6	80.26	cellular_component
Mp3g01160.1	GO:0009579	Q9SKP6	80.26	cellular_component
Mp3g01160.1	GO:0009658	Q9SKP6	80.26	biological_process
Mp3g01160.1	GO:0009941	Q9SKP6	80.26	cellular_component
Mp3g01160.1	GO:0019563	Q9SKP6	80.26	biological_process
Mp3g01160.1	GO:0032504	Q9SKP6	80.26	biological_process
Mp3g01160.1	GO:0046166	Q9SKP6	80.26	biological_process
Mp3g01160.1	GO:0048046	Q9SKP6	80.26	cellular_component
Mp3g01160.1	GO:0080022	Q9SKP6	80.26	biological_process
Mp3g01170.1	GO:0048046	O23447	53.98	cellular_component
Mp3g01170.1	GO:0030234	O48711	53.728	molecular_function
Mp3g01170.1	GO:0005774	Q1JPL7	54.14	cellular_component
Mp3g01170.1	GO:0005829	Q1JPL7	54.14	cellular_component
Mp3g01170.1	GO:0005783	Q84WM7	49.336	cellular_component
Mp3g01170.1	GO:0005794	Q84WM7	49.336	cellular_component
Mp3g01170.1	GO:0009505	Q84WM7	61.67	cellular_component
Mp3g01170.1	GO:0009860	Q84WM7	61.67	biological_process
Mp3g01170.1	GO:0050829	Q84WM7	61.67	biological_process
Mp3g01170.1	GO:0010192	Q9FJ21	57.89	biological_process
Mp3g01170.1	GO:0010214	Q9FJ21	57.89	biological_process
Mp3g01170.1	GO:0045489	Q9FJ21	57.89	biological_process
Mp3g01170.1	GO:0048363	Q9FJ21	57.89	biological_process
Mp3g01170.1	GO:0030599	Q9FM79	68.58	molecular_function
Mp3g01170.1	GO:0045490	Q9FM79	63.58	biological_process
Mp3g01170.1	GO:0009846	Q9LY19	62.07	biological_process
Mp3g01170.1	GO:0090406	Q9LY19	62.07	cellular_component
Mp3g01170.2	GO:0048046	O23447	53.98	cellular_component
Mp3g01170.2	GO:0030234	O48711	53.728	molecular_function
Mp3g01170.2	GO:0005774	Q1JPL7	54.14	cellular_component
Mp3g01170.2	GO:0005829	Q1JPL7	54.14	cellular_component
Mp3g01170.2	GO:0005783	Q84WM7	49.336	cellular_component
Mp3g01170.2	GO:0005794	Q84WM7	49.336	cellular_component
Mp3g01170.2	GO:0009505	Q84WM7	61.67	cellular_component
Mp3g01170.2	GO:0009860	Q84WM7	61.67	biological_process
Mp3g01170.2	GO:0050829	Q84WM7	61.67	biological_process
Mp3g01170.2	GO:0010192	Q9FJ21	57.89	biological_process
Mp3g01170.2	GO:0010214	Q9FJ21	57.89	biological_process
Mp3g01170.2	GO:0045489	Q9FJ21	57.89	biological_process
Mp3g01170.2	GO:0048363	Q9FJ21	57.89	biological_process
Mp3g01170.2	GO:0030599	Q9FM79	68.58	molecular_function
Mp3g01170.2	GO:0045490	Q9FM79	63.58	biological_process
Mp3g01170.2	GO:0009846	Q9LY19	62.07	biological_process
Mp3g01170.2	GO:0090406	Q9LY19	62.07	cellular_component
Mp3g01210.1	GO:0006810	O75439	57.83	biological_process
Mp3g01210.1	GO:0044237	O75439	57.83	biological_process
Mp3g01210.1	GO:0005829	P31828	41.16	cellular_component
Mp3g01210.1	GO:0005886	P9WHT5	41.39	cellular_component
Mp3g01210.1	GO:0017087	Q23295	46.49	cellular_component
Mp3g01210.1	GO:0004175	Q40983	54.08	molecular_function
Mp3g01210.1	GO:0008237	Q40983	54.08	molecular_function
Mp3g01210.1	GO:0009570	Q40983	49.08	cellular_component
Mp3g01210.1	GO:0043169	Q40983	54.08	molecular_function
Mp3g01210.1	GO:0051604	Q40983	59.08	biological_process
Mp3g01210.1	GO:0005750	Q68FY0	46.19	cellular_component
Mp3g01210.1	GO:0005515	Q9KA85	53.67	molecular_function
Mp3g01250.1	GO:0005829	O15254	49.536	cellular_component
Mp3g01250.1	GO:0001676	O65201	56.5	biological_process
Mp3g01250.1	GO:0042802	P07872	52.55	molecular_function
Mp3g01250.1	GO:0046983	P07872	52.55	molecular_function
Mp3g01250.1	GO:0003997	P0CZ23	70.384	molecular_function
Mp3g01250.1	GO:0005504	P0CZ23	60.384	molecular_function
Mp3g01250.1	GO:0005576	P0CZ23	75.48	cellular_component
Mp3g01250.1	GO:0033540	P0CZ23	60.384	biological_process
Mp3g01250.1	GO:0050660	P0CZ23	65.384	molecular_function
Mp3g01250.1	GO:0051791	P0CZ23	67.932	biological_process
Mp3g01250.1	GO:0055088	P0CZ23	60.384	biological_process
Mp3g01250.1	GO:0007031	Q15067	59.54	biological_process
Mp3g01250.1	GO:0019904	Q15067	54.54	molecular_function
Mp3g01250.1	GO:0005739	Q9EPL9	53.65	cellular_component
Mp3g01250.1	GO:0005782	Q9NUZ1	50.706	cellular_component
Mp3g01250.1	GO:0005778	Q9R0H0	47	cellular_component
Mp3g01260.1	GO:0006629	H2KZ86	59.072	biological_process
Mp3g01260.1	GO:0043232	H2KZ86	44.072	cellular_component
Mp3g01260.1	GO:0005488	P80299	53.02	molecular_function
Mp3g01260.1	GO:0016791	P80299	53.02	molecular_function
Mp3g01260.1	GO:0042579	P80299	43.02	cellular_component
Mp3g01260.1	GO:0016020	P9WNH3	44.53	cellular_component
Mp3g01260.1	GO:0071944	P9WNH3	44.53	cellular_component
Mp3g01270.1	GO:0005654	Q7Z6J9	48.312	cellular_component
Mp3g01270.1	GO:0006388	Q7Z6J9	58.68	biological_process
Mp3g01270.1	GO:0000214	Q8C2A2	43.336	cellular_component
Mp3g01270.2	GO:0005654	Q7Z6J9	48.312	cellular_component
Mp3g01270.2	GO:0006388	Q7Z6J9	58.68	biological_process
Mp3g01270.2	GO:0000214	Q8C2A2	43.336	cellular_component
Mp3g01280.1	GO:0000105	P0DI07	80.36	biological_process
Mp3g01280.1	GO:0004400	P0DI07	80.36	molecular_function
Mp3g01280.1	GO:0009570	P0DI07	80.36	cellular_component
Mp3g01280.1	GO:0008110	Q8R5Q4	60	molecular_function
Mp3g01290.1	GO:0006950	Q0JH50	63.68	biological_process
Mp3g01290.1	GO:0000902	Q39110	55.76	biological_process
Mp3g01290.1	GO:0009739	Q39110	55.76	biological_process
Mp3g01290.1	GO:0016049	Q39110	55.76	biological_process
Mp3g01290.1	GO:0045544	Q39110	50.76	molecular_function
Mp3g01290.1	GO:0048366	Q39110	55.76	biological_process
Mp3g01290.1	GO:0048572	Q39110	55.76	biological_process
Mp3g01290.1	GO:0048573	Q39110	55.76	biological_process
Mp3g01290.1	GO:0060560	Q39110	55.76	biological_process
Mp3g01290.1	GO:0090567	Q39110	55.76	biological_process
Mp3g01290.1	GO:0016101	Q39111	59.7	biological_process
Mp3g01290.1	GO:0019752	Q39111	64.7	biological_process
Mp3g01290.1	GO:1901576	Q39111	64.7	biological_process
Mp3g01290.1	GO:0009812	Q96330	57.56	biological_process
Mp3g01290.1	GO:0005829	Q9FFF6	48.17	cellular_component
Mp3g01290.1	GO:0009755	Q9FFF6	58.17	biological_process
Mp3g01290.1	GO:0016810	Q9FFF6	53.17	molecular_function
Mp3g01290.1	GO:1901701	Q9FFF6	58.17	biological_process
Mp3g01290.1	GO:0051707	Q9ZSA8	67.84	biological_process
Mp3g01290.1	GO:1901615	Q9ZSA8	57.84	biological_process
Mp3g01310.1	GO:0009820	B2KPR3	56.15	biological_process
Mp3g01310.1	GO:0030749	B2KPR3	51.15	molecular_function
Mp3g01310.1	GO:0010341	Q5XF78	54.35	molecular_function
Mp3g01310.1	GO:0008169	Q6XMI3	51.59	molecular_function
Mp3g01310.1	GO:0005622	Q9AR07	47.464	cellular_component
Mp3g01310.1	GO:0032787	Q9AR07	56.83	biological_process
Mp3g01310.1	GO:0110165	Q9AR07	47.464	cellular_component
Mp3g01310.1	GO:0050789	Q9C9M3	58.09	biological_process
Mp3g01310.1	GO:0000287	Q9FLN8	50.14	molecular_function
Mp3g01310.1	GO:0009943	Q9FLN8	55.14	biological_process
Mp3g01310.1	GO:0042802	Q9FLN8	50.14	molecular_function
Mp3g01310.1	GO:0048878	Q9FLN8	55.14	biological_process
Mp3g01310.1	GO:0051749	Q9FLN8	50.14	molecular_function
Mp3g01310.1	GO:0065001	Q9FLN8	55.14	biological_process
Mp3g01310.1	GO:0006950	Q9FYC4	64.85	biological_process
Mp3g01310.1	GO:0010033	Q9FYC4	64.85	biological_process
Mp3g01310.1	GO:0051707	Q9FYC4	69.85	biological_process
Mp3g01310.1	GO:1901700	Q9FYC4	59.85	biological_process
Mp3g01320.1	GO:0005783	O80939	45.81	cellular_component
Mp3g01320.1	GO:0005886	O80939	45.81	cellular_component
Mp3g01320.1	GO:0010033	O80939	55.81	biological_process
Mp3g01320.1	GO:1901700	O80939	55.81	biological_process
Mp3g01320.1	GO:0005829	O81292	43.33	cellular_component
Mp3g01320.1	GO:0032991	P86352	42.01	cellular_component
Mp3g01320.1	GO:0046872	P86352	52.01	molecular_function
Mp3g01320.1	GO:0098542	P86352	57.01	biological_process
Mp3g01330.1	GO:0003977	F4IY62	52.712	molecular_function
Mp3g01330.1	GO:0003983	F4IY62	65.89	molecular_function
Mp3g01330.1	GO:0006011	F4IY62	65.89	biological_process
Mp3g01330.1	GO:0006047	F4IY62	57.712	biological_process
Mp3g01330.1	GO:0009226	F4IY62	57.712	biological_process
Mp3g01330.1	GO:0009507	F4IY62	65.89	cellular_component
Mp3g01330.1	GO:0046349	F4IY62	57.712	biological_process
Mp3g01330.1	GO:0046506	F4IY62	65.89	biological_process
Mp3g01330.1	GO:0120025	Q9C5I1	43.51	cellular_component
Mp3g01340.1	GO:0016104	F8QQQ7	77.62	biological_process
Mp3g01340.1	GO:0016135	F8QQQ7	77.62	biological_process
Mp3g01340.1	GO:0005634	O13963	67.52	cellular_component
Mp3g01340.1	GO:0004163	O23722	77	molecular_function
Mp3g01340.1	GO:0005829	O23722	77	cellular_component
Mp3g01340.1	GO:0019287	O23722	77	biological_process
Mp3g01340.1	GO:0016126	P32377	70.81	biological_process
Mp3g01340.1	GO:0008284	P53602	63.97	biological_process
Mp3g01340.1	GO:0030544	P53602	63.97	molecular_function
Mp3g01340.1	GO:0042803	P53602	63.97	molecular_function
Mp3g01340.1	GO:0005782	Q62967	62.77	cellular_component
Mp3g01340.1	GO:0008203	Q62967	55.216	biological_process
Mp3g01340.1	GO:0042493	Q62967	62.77	biological_process
Mp3g01340.1	GO:1902653	Q62967	55.216	biological_process
Mp3g01340.2	GO:0016104	F8QQQ7	77.71	biological_process
Mp3g01340.2	GO:0016135	F8QQQ7	77.71	biological_process
Mp3g01340.2	GO:0005634	O13963	69.67	cellular_component
Mp3g01340.2	GO:0004163	O23722	75.94	molecular_function
Mp3g01340.2	GO:0005829	O23722	75.94	cellular_component
Mp3g01340.2	GO:0019287	O23722	75.94	biological_process
Mp3g01340.2	GO:0016126	P32377	71.67	biological_process
Mp3g01340.2	GO:0008284	P53602	62.46	biological_process
Mp3g01340.2	GO:0030544	P53602	62.46	molecular_function
Mp3g01340.2	GO:0042803	P53602	62.46	molecular_function
Mp3g01340.2	GO:0005782	Q62967	61.03	cellular_component
Mp3g01340.2	GO:0042493	Q62967	61.03	biological_process
Mp3g01360.1	GO:0005093	P21856	50.2	molecular_function
Mp3g01360.1	GO:0015833	P24386	58.22	biological_process
Mp3g01360.1	GO:0045184	P24386	58.22	biological_process
Mp3g01360.1	GO:0005654	P26374	43.47	cellular_component
Mp3g01360.1	GO:0030496	P31150	50.2	cellular_component
Mp3g01360.1	GO:0035556	P31150	55.18	biological_process
Mp3g01360.1	GO:0005775	P50395	44.546	cellular_component
Mp3g01360.1	GO:0005925	P50395	43.94	cellular_component
Mp3g01360.1	GO:0034774	P50395	44.546	cellular_component
Mp3g01360.1	GO:0042582	P50395	44.546	cellular_component
Mp3g01360.1	GO:0070062	P50395	43.94	cellular_component
Mp3g01360.1	GO:0043209	P50396	50.2	cellular_component
Mp3g01360.1	GO:0010038	P50398	55.2	biological_process
Mp3g01360.1	GO:0030424	P50398	50.2	cellular_component
Mp3g01360.1	GO:0043025	P50398	50.2	cellular_component
Mp3g01360.1	GO:0032153	Q10305	44.76	cellular_component
Mp3g01360.1	GO:0005794	Q61598	43.91	cellular_component
Mp3g01360.1	GO:0005829	Q8LLD4	57.03	cellular_component
Mp3g01360.1	GO:0005968	Q8LLD4	57.03	cellular_component
Mp3g01360.1	GO:0017137	Q8LLD4	57.03	molecular_function
Mp3g01360.1	GO:2000541	Q8LLD4	57.03	biological_process
Mp3g01360.1	GO:0000922	Q9V8W3	45.72	cellular_component
Mp3g01360.1	GO:0005818	Q9V8W3	45.72	cellular_component
Mp3g01360.1	GO:0048471	Q9V8W3	45.72	cellular_component
Mp3g01360.1	GO:0070382	Q9V8W3	41.576	cellular_component
Mp3g01360.1	GO:0098793	Q9V8W3	41.576	cellular_component
Mp3g01380.1	GO:0003676	O13816	53.75	molecular_function
Mp3g01380.1	GO:0031618	O13816	43.75	cellular_component
Mp3g01380.1	GO:0031934	O13816	43.75	cellular_component
Mp3g01380.1	GO:0034990	O13816	43.75	cellular_component
Mp3g01380.1	GO:1990707	O13816	43.75	cellular_component
Mp3g01380.1	GO:0032501	O35638	61.55	biological_process
Mp3g01380.1	GO:0000800	O70576	45.23	cellular_component
Mp3g01380.1	GO:0000802	O70576	45.23	cellular_component
Mp3g01380.1	GO:0001673	O70576	45.23	cellular_component
Mp3g01380.1	GO:0033365	O70576	55.23	biological_process
Mp3g01380.1	GO:0034991	O70576	45.23	cellular_component
Mp3g01380.1	GO:0003682	O82265	55.432	molecular_function
Mp3g01380.1	GO:0051455	O82265	69.29	biological_process
Mp3g01380.1	GO:0051754	O82265	69.29	biological_process
Mp3g01380.1	GO:0005829	P40541	43.46	cellular_component
Mp3g01380.1	GO:0000070	Q19555	55.14	biological_process
Mp3g01380.1	GO:0016020	Q8N3U4	46.95	cellular_component
Mp3g01380.1	GO:0016363	Q8WVM7	46.99	cellular_component
Mp3g01380.1	GO:0016604	Q8WVM7	46.99	cellular_component
Mp3g01380.1	GO:0022607	Q8WVM7	56.99	biological_process
Mp3g01380.1	GO:0097431	Q8WVM7	46.99	cellular_component
Mp3g01380.1	GO:0046983	Q9DGN1	51.67	molecular_function
Mp3g01380.1	GO:0005615	Q9UJ98	45.36	cellular_component
Mp3g01380.2	GO:0003676	O13816	53.75	molecular_function
Mp3g01380.2	GO:0031618	O13816	43.75	cellular_component
Mp3g01380.2	GO:0031934	O13816	43.75	cellular_component
Mp3g01380.2	GO:0034990	O13816	43.75	cellular_component
Mp3g01380.2	GO:1990707	O13816	43.75	cellular_component
Mp3g01380.2	GO:0032501	O35638	61.65	biological_process
Mp3g01380.2	GO:0000800	O70576	45.18	cellular_component
Mp3g01380.2	GO:0000802	O70576	45.18	cellular_component
Mp3g01380.2	GO:0001673	O70576	45.18	cellular_component
Mp3g01380.2	GO:0033365	O70576	55.18	biological_process
Mp3g01380.2	GO:0034991	O70576	45.18	cellular_component
Mp3g01380.2	GO:0003682	O82265	55.408	molecular_function
Mp3g01380.2	GO:0051455	O82265	69.26	biological_process
Mp3g01380.2	GO:0051754	O82265	69.26	biological_process
Mp3g01380.2	GO:0005829	P40541	43.46	cellular_component
Mp3g01380.2	GO:0000070	Q19555	55.18	biological_process
Mp3g01380.2	GO:0016020	Q8N3U4	47.05	cellular_component
Mp3g01380.2	GO:0016363	Q8N3U4	47.05	cellular_component
Mp3g01380.2	GO:0022607	Q8N3U4	57.05	biological_process
Mp3g01380.2	GO:0097431	Q8N3U4	47.05	cellular_component
Mp3g01380.2	GO:0016604	Q8WVM7	46.99	cellular_component
Mp3g01380.2	GO:0046983	Q9DGN1	51.76	molecular_function
Mp3g01380.2	GO:0005615	Q9UJ98	45.32	cellular_component
Mp3g01400.1	GO:0000086	Q15691	59.72	biological_process
Mp3g01400.1	GO:0003723	Q15691	60.8	molecular_function
Mp3g01400.1	GO:0005813	Q15691	60.8	cellular_component
Mp3g01400.1	GO:0005829	Q15691	54.72	cellular_component
Mp3g01400.1	GO:0005925	Q15691	60.8	cellular_component
Mp3g01400.1	GO:0016477	Q15691	60.8	biological_process
Mp3g01400.1	GO:0019901	Q15691	60.8	molecular_function
Mp3g01400.1	GO:0031115	Q15691	60.8	biological_process
Mp3g01400.1	GO:0031116	Q15691	60.8	biological_process
Mp3g01400.1	GO:0042802	Q15691	60.8	molecular_function
Mp3g01400.1	GO:0045296	Q15691	60.8	molecular_function
Mp3g01400.1	GO:0051010	Q15691	60.8	molecular_function
Mp3g01400.1	GO:1901990	Q15691	59.72	biological_process
Mp3g01400.1	GO:1902749	Q15691	59.72	biological_process
Mp3g01400.1	GO:1905721	Q15691	60.8	cellular_component
Mp3g01400.1	GO:0005794	Q61166	57.54	cellular_component
Mp3g01400.1	GO:0031253	Q61166	57.54	cellular_component
Mp3g01400.1	GO:0035371	Q61166	57.54	cellular_component
Mp3g01400.1	GO:0036064	Q61166	57.54	cellular_component
Mp3g01400.1	GO:0030496	Q6PER3	55.69	cellular_component
Mp3g01400.1	GO:0045893	Q6PER3	55.69	biological_process
Mp3g01400.1	GO:0009574	Q7XJ60	69.89	cellular_component
Mp3g01400.1	GO:0043547	Q8R001	56.44	biological_process
Mp3g01400.1	GO:0005618	Q9FGQ6	69.79	cellular_component
Mp3g01400.1	GO:0005730	Q9FGQ6	69.79	cellular_component
Mp3g01400.1	GO:0030865	Q9FGQ6	55.832	biological_process
Mp3g01400.1	GO:0001578	Q9FJJ5	70.61	biological_process
Mp3g01400.1	GO:0009524	Q9FJJ5	70.61	cellular_component
Mp3g01400.1	GO:0009652	Q9FJJ5	70.61	biological_process
Mp3g01400.1	GO:0009958	Q9FJJ5	70.61	biological_process
Mp3g01400.1	GO:0010005	Q9FJJ5	70.61	cellular_component
Mp3g01400.1	GO:0051225	Q9FJJ5	56.488	biological_process
Mp3g01400.1	GO:0051233	Q9FJJ5	56.488	cellular_component
Mp3g01400.1	GO:1904825	Q9FJJ5	56.488	biological_process
Mp3g01400.1	GO:0008022	Q9UPY8	55.69	molecular_function
Mp3g01400.1	GO:0045860	Q9UPY8	55.69	biological_process
Mp3g01400.1	GO:0048471	Q9UPY8	55.69	cellular_component
Mp3g01400.2	GO:0000086	Q15691	59.72	biological_process
Mp3g01400.2	GO:0003723	Q15691	60.8	molecular_function
Mp3g01400.2	GO:0005813	Q15691	60.8	cellular_component
Mp3g01400.2	GO:0005829	Q15691	54.72	cellular_component
Mp3g01400.2	GO:0005925	Q15691	60.8	cellular_component
Mp3g01400.2	GO:0016477	Q15691	60.8	biological_process
Mp3g01400.2	GO:0019901	Q15691	60.8	molecular_function
Mp3g01400.2	GO:0031115	Q15691	60.8	biological_process
Mp3g01400.2	GO:0031116	Q15691	60.8	biological_process
Mp3g01400.2	GO:0042802	Q15691	60.8	molecular_function
Mp3g01400.2	GO:0045296	Q15691	60.8	molecular_function
Mp3g01400.2	GO:0051010	Q15691	60.8	molecular_function
Mp3g01400.2	GO:1901990	Q15691	59.72	biological_process
Mp3g01400.2	GO:1902749	Q15691	59.72	biological_process
Mp3g01400.2	GO:1905721	Q15691	60.8	cellular_component
Mp3g01400.2	GO:0005794	Q61166	57.54	cellular_component
Mp3g01400.2	GO:0031253	Q61166	57.54	cellular_component
Mp3g01400.2	GO:0035371	Q61166	57.54	cellular_component
Mp3g01400.2	GO:0036064	Q61166	57.54	cellular_component
Mp3g01400.2	GO:0030496	Q6PER3	55.69	cellular_component
Mp3g01400.2	GO:0045893	Q6PER3	55.69	biological_process
Mp3g01400.2	GO:0009574	Q7XJ60	69.89	cellular_component
Mp3g01400.2	GO:0043547	Q8R001	56.44	biological_process
Mp3g01400.2	GO:0005618	Q9FGQ6	69.79	cellular_component
Mp3g01400.2	GO:0005730	Q9FGQ6	69.79	cellular_component
Mp3g01400.2	GO:0030865	Q9FGQ6	55.832	biological_process
Mp3g01400.2	GO:0001578	Q9FJJ5	70.61	biological_process
Mp3g01400.2	GO:0009524	Q9FJJ5	70.61	cellular_component
Mp3g01400.2	GO:0009652	Q9FJJ5	70.61	biological_process
Mp3g01400.2	GO:0009958	Q9FJJ5	70.61	biological_process
Mp3g01400.2	GO:0010005	Q9FJJ5	70.61	cellular_component
Mp3g01400.2	GO:0051225	Q9FJJ5	56.488	biological_process
Mp3g01400.2	GO:0051233	Q9FJJ5	56.488	cellular_component
Mp3g01400.2	GO:1904825	Q9FJJ5	56.488	biological_process
Mp3g01400.2	GO:0008022	Q9UPY8	55.69	molecular_function
Mp3g01400.2	GO:0045860	Q9UPY8	55.69	biological_process
Mp3g01400.2	GO:0048471	Q9UPY8	55.69	cellular_component
Mp3g01420.1	GO:0001676	P09960	56.255	biological_process
Mp3g01420.1	GO:0003723	P09960	56.95	molecular_function
Mp3g01420.1	GO:0004301	P09960	56.95	molecular_function
Mp3g01420.1	GO:0005654	P09960	56.95	cellular_component
Mp3g01420.1	GO:0006633	P09960	56.255	biological_process
Mp3g01420.1	GO:0008270	P09960	56.95	molecular_function
Mp3g01420.1	GO:0019370	P09960	56.95	biological_process
Mp3g01420.1	GO:0043171	P09960	56.95	biological_process
Mp3g01420.1	GO:0044267	P09960	56.95	biological_process
Mp3g01420.1	GO:0070006	P09960	56.95	molecular_function
Mp3g01420.1	GO:0070062	P09960	56.95	cellular_component
Mp3g01420.1	GO:1904724	P09960	51.255	cellular_component
Mp3g01420.1	GO:1904813	P09960	51.255	cellular_component
Mp3g01420.1	GO:0004463	P30349	57.14	molecular_function
Mp3g01420.1	GO:0010043	P30349	57.14	biological_process
Mp3g01420.1	GO:0043434	P30349	57.14	biological_process
Mp3g01420.1	GO:0009057	Q10740	58.75	biological_process
Mp3g01420.1	GO:0005829	Q9FY49	67.52	cellular_component
Mp3g01430.1	GO:0004821	O82413	67.752	molecular_function
Mp3g01430.1	GO:0005739	O82413	84.69	cellular_component
Mp3g01430.1	GO:0006427	O82413	67.752	biological_process
Mp3g01430.1	GO:0009507	O82413	84.69	cellular_component
Mp3g01430.1	GO:0032555	O82413	52.345	molecular_function
Mp3g01430.1	GO:0035639	O82413	52.345	molecular_function
Mp3g01430.1	GO:0007275	Q9FJ57	59.59	biological_process
Mp3g01430.1	GO:0065007	Q9FJ57	59.59	biological_process
Mp3g01430.2	GO:0004821	O82413	66.064	molecular_function
Mp3g01430.2	GO:0005739	O82413	82.58	cellular_component
Mp3g01430.2	GO:0006427	O82413	66.064	biological_process
Mp3g01430.2	GO:0009507	O82413	82.58	cellular_component
Mp3g01430.3	GO:0004821	O82413	63.64	molecular_function
Mp3g01430.3	GO:0005739	O82413	79.55	cellular_component
Mp3g01430.3	GO:0006427	O82413	63.64	biological_process
Mp3g01430.3	GO:0009507	O82413	79.55	cellular_component
Mp3g01440.1	GO:0005488	Q8GLI4	53.41	molecular_function
Mp3g01450.1	GO:0007275	Q9FJ57	57.86	biological_process
Mp3g01450.1	GO:0065007	Q9FJ57	57.86	biological_process
Mp3g01460.1	GO:0005634	O59787	42.74	cellular_component
Mp3g01460.1	GO:0005047	O76094	54.4	molecular_function
Mp3g01460.1	GO:0005783	O76094	54.4	cellular_component
Mp3g01460.1	GO:0005786	O76094	54.4	cellular_component
Mp3g01460.1	GO:0005829	O76094	48.96	cellular_component
Mp3g01460.1	GO:0008312	O76094	54.4	molecular_function
Mp3g01460.1	GO:0030911	O76094	54.4	molecular_function
Mp3g01460.1	GO:0042221	O76094	59.4	biological_process
Mp3g01460.1	GO:0006613	P38688	55.42	biological_process
Mp3g01460.1	GO:0045047	P38688	55.42	biological_process
Mp3g01500.1	GO:0048531	Q6NQB7	73.93	molecular_function
Mp3g01500.1	GO:0005768	Q94F27	73.04	cellular_component
Mp3g01500.1	GO:0005797	Q94F27	73.04	cellular_component
Mp3g01500.1	GO:0005802	Q94F27	73.04	cellular_component
Mp3g01500.1	GO:0010405	Q94F27	73.04	biological_process
Mp3g01500.1	GO:0018258	Q94F27	73.04	biological_process
Mp3g01500.1	GO:0031224	Q94F27	41.52	cellular_component
Mp3g01500.1	GO:1990714	Q94F27	73.04	molecular_function
Mp3g01500.1	GO:0000139	Q9MAP8	74.28	cellular_component
Mp3g01500.1	GO:0009793	Q9MAP8	69.28	biological_process
Mp3g01500.1	GO:0006022	Q9N491	55.97	biological_process
Mp3g01500.1	GO:0009653	Q9N491	55.97	biological_process
Mp3g01500.1	GO:0009888	Q9N491	55.97	biological_process
Mp3g01500.1	GO:0035250	Q9N491	60.97	molecular_function
Mp3g01500.1	GO:0140103	Q9N491	50.97	molecular_function
Mp3g01500.1	GO:0005783	Q9Y2C3	42.13	cellular_component
Mp3g01510.1	GO:0043005	B2GV24	45.688	cellular_component
Mp3g01510.1	GO:0043066	B2GV24	57.11	biological_process
Mp3g01510.1	GO:0005634	O94874	57.63	cellular_component
Mp3g01510.1	GO:0005789	O94874	57.63	cellular_component
Mp3g01510.1	GO:0006974	O94874	62.63	biological_process
Mp3g01510.1	GO:0008284	O94874	57.63	biological_process
Mp3g01510.1	GO:0016570	O94874	57.63	biological_process
Mp3g01510.1	GO:0019901	O94874	57.63	molecular_function
Mp3g01510.1	GO:0031397	O94874	57.63	biological_process
Mp3g01510.1	GO:0032434	O94874	57.63	biological_process
Mp3g01510.1	GO:0032880	O94874	57.63	biological_process
Mp3g01510.1	GO:0032991	O94874	57.63	cellular_component
Mp3g01510.1	GO:0035861	O94874	57.63	cellular_component
Mp3g01510.1	GO:0061666	O94874	57.63	molecular_function
Mp3g01510.1	GO:0061709	O94874	57.63	biological_process
Mp3g01510.1	GO:1990592	O94874	57.63	biological_process
Mp3g01510.2	GO:0005634	B2GV24	50.72	cellular_component
Mp3g01510.2	GO:0006954	B2GV24	55.72	biological_process
Mp3g01510.2	GO:0006974	B2GV24	55.72	biological_process
Mp3g01510.2	GO:0008104	B2GV24	55.72	biological_process
Mp3g01510.2	GO:0016569	B2GV24	55.72	biological_process
Mp3g01510.2	GO:0031347	B2GV24	55.72	biological_process
Mp3g01510.2	GO:0031396	B2GV24	55.72	biological_process
Mp3g01510.2	GO:0032101	B2GV24	55.72	biological_process
Mp3g01510.2	GO:0032879	B2GV24	55.72	biological_process
Mp3g01510.2	GO:0032991	B2GV24	50.72	cellular_component
Mp3g01510.2	GO:0035861	B2GV24	50.72	cellular_component
Mp3g01510.2	GO:0043066	B2GV24	63.4	biological_process
Mp3g01510.2	GO:0061666	B2GV24	50.72	molecular_function
Mp3g01510.2	GO:0061912	B2GV24	55.72	biological_process
Mp3g01510.2	GO:1903008	B2GV24	55.72	biological_process
Mp3g01510.2	GO:1903321	B2GV24	55.72	biological_process
Mp3g01510.2	GO:0005737	Q8CCJ3	68.4	cellular_component
Mp3g01510.2	GO:0010468	Q8CCJ3	63.4	biological_process
Mp3g01510.2	GO:0010508	Q8CCJ3	63.4	biological_process
Mp3g01510.2	GO:0019901	Q8CCJ3	50.72	molecular_function
Mp3g01510.2	GO:0032092	Q8CCJ3	57.06	biological_process
Mp3g01510.2	GO:0034976	Q8CCJ3	63.4	biological_process
Mp3g01510.2	GO:0042127	Q8CCJ3	55.72	biological_process
Mp3g01510.2	GO:0043005	Q8CCJ3	63.4	cellular_component
Mp3g01510.2	GO:1902065	Q8CCJ3	63.4	biological_process
Mp3g01510.2	GO:0005789	Q9LX73	62.168	cellular_component
Mp3g01510.2	GO:0032434	Q9LX73	62.168	biological_process
Mp3g01510.2	GO:1990592	Q9LX73	62.168	biological_process
Mp3g01540.1	GO:0006654	O94830	58.239	biological_process
Mp3g01540.1	GO:0034451	O94830	64.71	cellular_component
Mp3g01540.1	GO:0042802	P0C0T2	63.79	molecular_function
Mp3g01540.1	GO:0030507	Q495M9	58.62	molecular_function
Mp3g01540.1	GO:0097543	Q6GQX6	63.79	cellular_component
Mp3g01540.1	GO:0005801	Q6NZC7	55.75	cellular_component
Mp3g01540.1	GO:0007338	Q6NZC7	55.75	biological_process
Mp3g01540.1	GO:0070971	Q6NZC7	55.75	cellular_component
Mp3g01540.1	GO:0097038	Q6NZC7	55.75	cellular_component
Mp3g01540.1	GO:0001917	Q80T11	58.62	cellular_component
Mp3g01540.1	GO:0015629	Q80T11	58.62	cellular_component
Mp3g01540.1	GO:0032391	Q80T11	58.62	cellular_component
Mp3g01540.1	GO:0036064	Q80T11	58.62	cellular_component
Mp3g01540.1	GO:0004806	Q80Y98	64.41	molecular_function
Mp3g01540.1	GO:0019433	Q80Y98	64.41	biological_process
Mp3g01540.1	GO:0034389	Q80Y98	64.41	biological_process
Mp3g01540.1	GO:0005789	Q8K3X6	60	cellular_component
Mp3g01540.1	GO:0005886	Q8K3X6	60	cellular_component
Mp3g01540.1	GO:0034976	Q8K3X6	60	biological_process
Mp3g01540.1	GO:0005902	Q8N8V4	63.46	cellular_component
Mp3g01540.1	GO:0005903	Q8N8V4	63.46	cellular_component
Mp3g01540.1	GO:0034622	Q8N8V4	63.46	biological_process
Mp3g01540.1	GO:0003723	Q9Y6Y8	77.27	molecular_function
Mp3g01540.1	GO:0004620	Q9Y6Y8	61.816	molecular_function
Mp3g01540.1	GO:0005793	Q9Y6Y8	69.543	cellular_component
Mp3g01540.1	GO:0005829	Q9Y6Y8	69.543	cellular_component
Mp3g01540.1	GO:0006886	Q9Y6Y8	69.543	biological_process
Mp3g01540.1	GO:0007030	Q9Y6Y8	69.543	biological_process
Mp3g01540.1	GO:0030134	Q9Y6Y8	66.816	cellular_component
Mp3g01540.1	GO:0030658	Q9Y6Y8	43.635	cellular_component
Mp3g01540.1	GO:0030660	Q9Y6Y8	43.635	cellular_component
Mp3g01540.1	GO:0030662	Q9Y6Y8	43.635	cellular_component
Mp3g01540.1	GO:0048208	Q9Y6Y8	69.543	biological_process
Mp3g01540.2	GO:0005829	O94830	66.07	cellular_component
Mp3g01540.2	GO:0006654	O94830	59.463	biological_process
Mp3g01540.2	GO:0034451	O94830	66.07	cellular_component
Mp3g01540.2	GO:0042802	P0C0T2	63.79	molecular_function
Mp3g01540.2	GO:0030507	Q495M9	58.62	molecular_function
Mp3g01540.2	GO:0097543	Q6GQX6	63.79	cellular_component
Mp3g01540.2	GO:0005801	Q6NZC7	55.75	cellular_component
Mp3g01540.2	GO:0007338	Q6NZC7	55.75	biological_process
Mp3g01540.2	GO:0070971	Q6NZC7	55.75	cellular_component
Mp3g01540.2	GO:0097038	Q6NZC7	55.75	cellular_component
Mp3g01540.2	GO:0001917	Q80T11	58.62	cellular_component
Mp3g01540.2	GO:0015629	Q80T11	58.62	cellular_component
Mp3g01540.2	GO:0032391	Q80T11	58.62	cellular_component
Mp3g01540.2	GO:0036064	Q80T11	58.62	cellular_component
Mp3g01540.2	GO:0004620	Q80Y98	55.848	molecular_function
Mp3g01540.2	GO:0004806	Q80Y98	69.81	molecular_function
Mp3g01540.2	GO:0019433	Q80Y98	69.81	biological_process
Mp3g01540.2	GO:0030134	Q80Y98	60.848	cellular_component
Mp3g01540.2	GO:0034389	Q80Y98	69.81	biological_process
Mp3g01540.2	GO:0005789	Q8K3X6	60	cellular_component
Mp3g01540.2	GO:0005886	Q8K3X6	60	cellular_component
Mp3g01540.2	GO:0034976	Q8K3X6	60	biological_process
Mp3g01540.2	GO:0005902	Q8N8V4	63.46	cellular_component
Mp3g01540.2	GO:0005903	Q8N8V4	63.46	cellular_component
Mp3g01540.2	GO:0034622	Q8N8V4	63.46	biological_process
Mp3g01540.2	GO:0003723	Q9H694	62	molecular_function
Mp3g01540.2	GO:0005793	Q9Y6Y8	50.625	cellular_component
Mp3g01540.2	GO:0006901	Q9Y6Y8	55.625	biological_process
Mp3g01540.2	GO:0010256	Q9Y6Y8	55.625	biological_process
Mp3g01540.2	GO:0015031	Q9Y6Y8	55.625	biological_process
Mp3g01540.2	GO:0034613	Q9Y6Y8	55.625	biological_process
Mp3g01540.2	GO:0048207	Q9Y6Y8	55.625	biological_process
Mp3g01540.2	GO:0090114	Q9Y6Y8	55.625	biological_process
Mp3g01570.1	GO:0009699	A1XWY7	64.77	biological_process
Mp3g01570.1	GO:0032787	A1XWY7	59.77	biological_process
Mp3g01570.1	GO:0044255	A1XWY7	59.77	biological_process
Mp3g01570.1	GO:0016410	O64470	65.79	molecular_function
Mp3g01570.1	GO:0043603	O64470	60.79	biological_process
Mp3g01570.1	GO:1901564	O64470	65.79	biological_process
Mp3g01570.1	GO:0044085	Q94CD1	59.62	biological_process
Mp3g01570.1	GO:0045229	Q94CD1	64.62	biological_process
Mp3g01570.1	GO:0071554	Q94CD1	59.62	biological_process
Mp3g01570.1	GO:0009536	Q9FFQ7	46.56	cellular_component
Mp3g01570.1	GO:0005829	Q9FI78	48.55	cellular_component
Mp3g01570.1	GO:0009812	Q9FI78	58.55	biological_process
Mp3g01570.1	GO:0016020	Q9FI78	48.55	cellular_component
Mp3g01570.1	GO:0050737	Q9FI78	58.55	molecular_function
Mp3g01570.1	GO:0065007	Q9FI78	58.55	biological_process
Mp3g01570.1	GO:0016413	Q9SRQ2	52.79	molecular_function
Mp3g01580.1	GO:0016604	O94663	56.72	cellular_component
Mp3g01580.1	GO:0033620	O94663	56.72	cellular_component
Mp3g01580.1	GO:0006623	Q12483	57.4	biological_process
Mp3g01580.1	GO:0000814	Q5M759	67.768	cellular_component
Mp3g01580.1	GO:0043328	Q5M759	67.768	biological_process
Mp3g01580.1	GO:0005667	Q96H20	63.33	cellular_component
Mp3g01580.1	GO:0005886	Q96H20	63.33	cellular_component
Mp3g01580.1	GO:0006357	Q96H20	63.33	biological_process
Mp3g01580.1	GO:0008022	Q96H20	63.33	molecular_function
Mp3g01580.1	GO:0008134	Q96H20	63.33	molecular_function
Mp3g01580.1	GO:0010628	Q96H20	63.33	biological_process
Mp3g01580.1	GO:0016236	Q96H20	56.997	biological_process
Mp3g01580.1	GO:0016247	Q96H20	63.33	molecular_function
Mp3g01580.1	GO:0031902	Q96H20	63.33	cellular_component
Mp3g01580.1	GO:0032456	Q96H20	63.33	biological_process
Mp3g01580.1	GO:0036258	Q96H20	56.997	biological_process
Mp3g01580.1	GO:0042803	Q96H20	63.33	molecular_function
Mp3g01580.1	GO:0045022	Q96H20	63.33	biological_process
Mp3g01580.1	GO:0045732	Q96H20	63.33	biological_process
Mp3g01580.1	GO:0047485	Q96H20	63.33	molecular_function
Mp3g01580.1	GO:0048471	Q96H20	63.33	cellular_component
Mp3g01580.1	GO:0055037	Q96H20	63.33	cellular_component
Mp3g01580.1	GO:0061635	Q96H20	63.33	biological_process
Mp3g01580.1	GO:0070062	Q96H20	63.33	cellular_component
Mp3g01600.1	GO:0000387	O75494	55.912	biological_process
Mp3g01600.1	GO:0050733	O75494	50.912	molecular_function
Mp3g01600.1	GO:0051082	O75494	50.912	molecular_function
Mp3g01600.1	GO:0003714	Q01130	57.872	molecular_function
Mp3g01600.1	GO:0006406	Q01130	65.106	biological_process
Mp3g01600.1	GO:0005852	Q4P7G1	42.28	cellular_component
Mp3g01600.1	GO:0070993	Q4P7G1	42.28	cellular_component
Mp3g01600.1	GO:0000381	Q62093	72.34	biological_process
Mp3g01600.1	GO:0036002	Q62093	72.34	molecular_function
Mp3g01600.1	GO:0000278	Q6PDU1	72.34	biological_process
Mp3g01600.1	GO:0005080	Q6PDU1	72.34	molecular_function
Mp3g01600.1	GO:0035061	Q6PDU1	72.34	cellular_component
Mp3g01600.1	GO:0000785	Q8LPQ9	57.14	cellular_component
Mp3g01600.1	GO:0006378	Q8LPQ9	57.14	biological_process
Mp3g01600.1	GO:0009553	Q8LPQ9	57.14	biological_process
Mp3g01600.1	GO:0009911	Q8LPQ9	57.14	biological_process
Mp3g01600.1	GO:0010228	Q8LPQ9	57.14	biological_process
Mp3g01600.1	GO:0031048	Q8LPQ9	57.14	biological_process
Mp3g01600.1	GO:0005689	Q8N7X1	50	cellular_component
Mp3g01600.1	GO:0000395	Q8WXF0	59.14	biological_process
Mp3g01600.1	GO:0009507	Q9FFZ6	60.53	cellular_component
Mp3g01600.1	GO:1901002	Q9FFZ6	60.53	biological_process
Mp3g01600.1	GO:0003729	Q9FMG4	89.81	molecular_function
Mp3g01600.1	GO:0016607	Q9FMG4	89.81	cellular_component
Mp3g01600.1	GO:0003697	Q9FNR1	57.89	molecular_function
Mp3g01600.1	GO:0005507	Q9FNR1	57.89	molecular_function
Mp3g01600.1	GO:0005524	Q9FNR1	57.89	molecular_function
Mp3g01600.1	GO:0009409	Q9FNR1	57.89	biological_process
Mp3g01600.1	GO:0016554	Q9FNR1	57.89	biological_process
Mp3g01600.1	GO:0080156	Q9FNR1	57.89	biological_process
Mp3g01600.1	GO:0005730	Q9NW13	67.05	cellular_component
Mp3g01600.1	GO:0016482	Q9R0U0	63.64	biological_process
Mp3g01600.2	GO:0000387	O75494	55.912	biological_process
Mp3g01600.2	GO:0050733	O75494	50.912	molecular_function
Mp3g01600.2	GO:0051082	O75494	50.912	molecular_function
Mp3g01600.2	GO:0003714	Q01130	57.872	molecular_function
Mp3g01600.2	GO:0006406	Q01130	65.106	biological_process
Mp3g01600.2	GO:0005852	Q4P7G1	42.28	cellular_component
Mp3g01600.2	GO:0070993	Q4P7G1	42.28	cellular_component
Mp3g01600.2	GO:0000381	Q62093	72.34	biological_process
Mp3g01600.2	GO:0036002	Q62093	72.34	molecular_function
Mp3g01600.2	GO:0000278	Q6PDU1	72.34	biological_process
Mp3g01600.2	GO:0005080	Q6PDU1	72.34	molecular_function
Mp3g01600.2	GO:0035061	Q6PDU1	72.34	cellular_component
Mp3g01600.2	GO:0000785	Q8LPQ9	57.14	cellular_component
Mp3g01600.2	GO:0006378	Q8LPQ9	57.14	biological_process
Mp3g01600.2	GO:0009553	Q8LPQ9	57.14	biological_process
Mp3g01600.2	GO:0009911	Q8LPQ9	57.14	biological_process
Mp3g01600.2	GO:0010228	Q8LPQ9	57.14	biological_process
Mp3g01600.2	GO:0031048	Q8LPQ9	57.14	biological_process
Mp3g01600.2	GO:0005689	Q8N7X1	50	cellular_component
Mp3g01600.2	GO:0000395	Q8WXF0	59.14	biological_process
Mp3g01600.2	GO:0009507	Q9FFZ6	60.53	cellular_component
Mp3g01600.2	GO:1901002	Q9FFZ6	60.53	biological_process
Mp3g01600.2	GO:0003729	Q9FMG4	89.81	molecular_function
Mp3g01600.2	GO:0016607	Q9FMG4	89.81	cellular_component
Mp3g01600.2	GO:0003697	Q9FNR1	57.89	molecular_function
Mp3g01600.2	GO:0005507	Q9FNR1	57.89	molecular_function
Mp3g01600.2	GO:0005524	Q9FNR1	57.89	molecular_function
Mp3g01600.2	GO:0009409	Q9FNR1	57.89	biological_process
Mp3g01600.2	GO:0016554	Q9FNR1	57.89	biological_process
Mp3g01600.2	GO:0080156	Q9FNR1	57.89	biological_process
Mp3g01600.2	GO:0005730	Q9NW13	67.05	cellular_component
Mp3g01600.2	GO:0016482	Q9R0U0	63.64	biological_process
Mp3g01610.1	GO:0052689	B1Q560	51.62	molecular_function
Mp3g01610.1	GO:0043025	H0Z871	50.88	cellular_component
Mp3g01610.1	GO:0032591	Q6WQJ1	47.75	cellular_component
Mp3g01610.1	GO:0043196	Q6WQJ1	47.75	cellular_component
Mp3g01610.1	GO:0099055	Q6WQJ1	47.75	cellular_component
Mp3g01610.1	GO:0001676	Q8NCG7	57.1	biological_process
Mp3g01610.1	GO:0005654	Q8NCG7	52.1	cellular_component
Mp3g01610.1	GO:0005765	Q8NCG7	52.1	cellular_component
Mp3g01610.1	GO:0006690	Q8NCG7	57.1	biological_process
Mp3g01610.1	GO:0016298	Q8NCG7	57.1	molecular_function
Mp3g01610.1	GO:0033559	Q8NCG7	57.1	biological_process
Mp3g01610.1	GO:0031901	Q9Y4D2	47.59	cellular_component
Mp3g01610.1	GO:0098839	Q9Y4D2	47.59	cellular_component
Mp3g01610.1	GO:1901575	Q9Y4D2	57.59	biological_process
Mp3g01630.1	GO:0005739	Q8LDU4	55.44	cellular_component
Mp3g01630.1	GO:0005829	Q8LDU4	55.44	cellular_component
Mp3g01630.1	GO:0005886	Q8LDU4	55.44	cellular_component
Mp3g01630.1	GO:0009570	Q8LDU4	55.44	cellular_component
Mp3g01630.1	GO:0009814	Q8LDU4	55.44	biological_process
Mp3g01630.1	GO:0009941	Q8LDU4	55.44	cellular_component
Mp3g01630.1	GO:0010363	Q8LDU4	55.44	biological_process
Mp3g01630.1	GO:0015996	Q8LDU4	55.44	biological_process
Mp3g01630.1	GO:0051743	Q8LDU4	55.44	molecular_function
Mp3g01640.1	GO:0045910	B2LXS7	70.91	biological_process
Mp3g01640.1	GO:0005739	Q8VYF7	69.03	cellular_component
Mp3g01640.1	GO:0003700	Q9LL85	72.12	molecular_function
Mp3g01640.1	GO:0045893	Q9LL85	72.12	biological_process
Mp3g01640.1	GO:0050832	Q9LL85	64.908	biological_process
Mp3g01640.1	GO:0003697	Q9M9S3	72.33	molecular_function
Mp3g01640.1	GO:0003729	Q9M9S3	72.33	molecular_function
Mp3g01640.1	GO:0005576	Q9M9S3	72.33	cellular_component
Mp3g01640.1	GO:0006281	Q9M9S3	72.33	biological_process
Mp3g01640.1	GO:0009508	Q9M9S3	72.33	cellular_component
Mp3g01640.1	GO:0032211	Q9M9S3	72.33	biological_process
Mp3g01640.1	GO:0042162	Q9M9S3	72.33	molecular_function
Mp3g01640.1	GO:0042644	Q9M9S3	72.33	cellular_component
Mp3g01650.1	GO:0000272	Q4JLV6	55.69	biological_process
Mp3g01650.1	GO:0000904	Q4JLV6	55.69	biological_process
Mp3g01650.1	GO:0009530	Q4JLV6	45.621	cellular_component
Mp3g01650.1	GO:0009826	Q4JLV6	55.69	biological_process
Mp3g01650.1	GO:0030570	Q4JLV6	50.69	molecular_function
Mp3g01650.1	GO:0045488	Q4JLV6	55.69	biological_process
Mp3g01650.1	GO:0090376	Q4JLV6	55.69	biological_process
Mp3g01650.1	GO:0009825	Q93Z04	57.02	biological_process
Mp3g01650.1	GO:0042545	Q93Z04	57.02	biological_process
Mp3g01650.1	GO:0045087	Q93Z04	57.02	biological_process
Mp3g01650.1	GO:0046658	Q93Z04	41.616	cellular_component
Mp3g01650.1	GO:0009536	Q93Z25	51.74	cellular_component
Mp3g01650.1	GO:0005829	Q9LTZ0	46.61	cellular_component
Mp3g01670.1	GO:0005515	Q25442	55.79	molecular_function
Mp3g01680.1	GO:0005777	F4JEQ2	58.21	cellular_component
Mp3g01680.1	GO:0042803	O24585	62.12	molecular_function
Mp3g01680.1	GO:0005794	O80623	60.66	cellular_component
Mp3g01680.1	GO:0099503	O80623	60.66	cellular_component
Mp3g01680.1	GO:0046777	Q8L4H4	63.16	biological_process
Mp3g01680.1	GO:0004383	Q8VYA3	54.34	molecular_function
Mp3g01680.1	GO:0005829	Q8VZJ9	71.47	cellular_component
Mp3g01680.1	GO:0009555	Q8VZJ9	71.47	biological_process
Mp3g01680.1	GO:0009506	Q9ASQ5	59.088	cellular_component
Mp3g01680.1	GO:0019901	Q9CAL8	52.4	molecular_function
Mp3g01680.1	GO:0004683	Q9FIL7	72.36	molecular_function
Mp3g01680.1	GO:0005516	Q9FIL7	72.36	molecular_function
Mp3g01680.1	GO:0009409	Q9FIL7	72.36	biological_process
Mp3g01680.1	GO:0009651	Q9FIL7	72.36	biological_process
Mp3g01680.1	GO:0042542	Q9FIL7	72.36	biological_process
Mp3g01680.1	GO:0009741	Q9LK35	64	biological_process
Mp3g01680.1	GO:0009817	Q9LK35	59	biological_process
Mp3g01680.1	GO:0004888	Q9LX29	50.216	molecular_function
Mp3g01680.1	GO:0009786	Q9LX29	56.52	biological_process
Mp3g01680.1	GO:0009793	Q9LX29	56.52	biological_process
Mp3g01680.1	GO:0009986	Q9LX29	56.52	cellular_component
Mp3g01680.1	GO:0010311	Q9LX29	56.52	biological_process
Mp3g01680.1	GO:0030139	Q9LX29	56.52	cellular_component
Mp3g01680.1	GO:0048829	Q9LX29	56.52	biological_process
Mp3g01680.1	GO:0009723	Q9SCZ4	61.53	biological_process
Mp3g01680.1	GO:0009788	Q9SCZ4	56.53	biological_process
Mp3g01680.1	GO:0010118	Q9SCZ4	56.53	biological_process
Mp3g01680.1	GO:0010483	Q9SCZ4	56.53	biological_process
Mp3g01680.1	GO:0030308	Q9SCZ4	56.53	biological_process
Mp3g01680.1	GO:0032922	Q9SCZ4	56.53	biological_process
Mp3g01680.1	GO:0043680	Q9SCZ4	56.53	cellular_component
Mp3g01680.1	GO:0016324	Q9SJT0	58	cellular_component
Mp3g01680.1	GO:0080092	Q9SJT0	58	biological_process
Mp3g01680.1	GO:0009507	Q9T020	56.05	cellular_component
Mp3g01690.1	GO:0051707	O81865	59.9	biological_process
Mp3g01690.1	GO:0005634	Q949S5	47.37	cellular_component
Mp3g01690.1	GO:0005737	Q9C5Q9	43.75	cellular_component
Mp3g01690.1	GO:0010033	Q9C5Q9	58.75	biological_process
Mp3g01690.1	GO:0012505	Q9C5Q9	43.75	cellular_component
Mp3g01690.1	GO:1901700	Q9C5Q9	58.75	biological_process
Mp3g01690.1	GO:0006950	Q9CAN4	62.5	biological_process
Mp3g01690.1	GO:0070887	Q9CAN4	62.5	biological_process
Mp3g01690.1	GO:0030246	Q9ZVQ6	57.25	molecular_function
Mp3g01700.1	GO:0009608	E4NKF8	56.58	biological_process
Mp3g01700.1	GO:0044403	E4NKF8	56.58	biological_process
Mp3g01700.1	GO:0009651	Q058P4	58.88	biological_process
Mp3g01700.1	GO:0005634	Q0IMG9	49.56	cellular_component
Mp3g01700.1	GO:0043067	Q0IMG9	59.56	biological_process
Mp3g01700.1	GO:0048573	Q0IMG9	59.56	biological_process
Mp3g01700.1	GO:0048585	Q0IMG9	64.56	biological_process
Mp3g01700.1	GO:0060548	Q0IMG9	59.56	biological_process
Mp3g01700.1	GO:0080134	Q0IMG9	59.56	biological_process
Mp3g01700.1	GO:2000241	Q0IMG9	59.56	biological_process
Mp3g01700.1	GO:0005886	Q10PI9	46.67	cellular_component
Mp3g01700.1	GO:0043401	Q10PI9	56.67	biological_process
Mp3g01700.1	GO:0071367	Q10PI9	56.67	biological_process
Mp3g01700.1	GO:0002252	Q84TG3	56.45	biological_process
Mp3g01700.1	GO:0005829	Q84TG3	51.45	cellular_component
Mp3g01700.1	GO:0009415	Q84TG3	56.45	biological_process
Mp3g01700.1	GO:0010243	Q84TG3	56.45	biological_process
Mp3g01700.1	GO:0045730	Q84TG3	56.45	biological_process
Mp3g01700.1	GO:0045087	Q9FXA4	57.08	biological_process
Mp3g01700.1	GO:0009506	Q9LSA6	48.93	cellular_component
Mp3g01700.1	GO:0033612	Q9LSA6	53.93	molecular_function
Mp3g01700.1	GO:0009617	Q9SNC6	62.62	biological_process
Mp3g01700.1	GO:0009787	Q9XIJ5	59.17	biological_process
Mp3g01700.1	GO:0010029	Q9XIJ5	59.17	biological_process
Mp3g01700.1	GO:0010119	Q9XIJ5	59.17	biological_process
Mp3g01700.1	GO:0061630	Q9XIJ5	59.17	molecular_function
Mp3g01710.1	GO:0003723	Q13442	64.75	molecular_function
Mp3g01710.1	GO:0005829	Q13442	64.75	cellular_component
Mp3g01710.1	GO:0005886	Q13442	64.75	cellular_component
Mp3g01710.1	GO:0007165	Q13442	58.275	biological_process
Mp3g01710.1	GO:1904813	Q13442	58.275	cellular_component
Mp3g01710.1	GO:0005615	Q3UHX2	61.296	cellular_component
Mp3g01710.1	GO:0048407	Q3UHX2	61.296	molecular_function
Mp3g01710.2	GO:0003723	Q13442	64.75	molecular_function
Mp3g01710.2	GO:0005829	Q13442	64.75	cellular_component
Mp3g01710.2	GO:0005886	Q13442	64.75	cellular_component
Mp3g01710.2	GO:0007165	Q13442	58.275	biological_process
Mp3g01710.2	GO:1904813	Q13442	58.275	cellular_component
Mp3g01710.2	GO:0005615	Q3UHX2	61.296	cellular_component
Mp3g01710.2	GO:0048407	Q3UHX2	61.296	molecular_function
Mp3g01740.1	GO:0000312	Q9XJ27	75.14	cellular_component
Mp3g01740.1	GO:0003723	Q9XJ27	65.112	molecular_function
Mp3g01740.1	GO:0003735	Q9XJ27	60.112	molecular_function
Mp3g01740.1	GO:0005739	Q9XJ27	75.14	cellular_component
Mp3g01740.1	GO:0006412	Q9XJ27	67.626	biological_process
Mp3g01740.1	GO:0009570	Q9XJ27	75.14	cellular_component
Mp3g01740.1	GO:0009941	Q9XJ27	75.14	cellular_component
Mp3g01780.1	GO:0001664	Q8WUM4	54.09	molecular_function
Mp3g01780.1	GO:0001772	Q8WUM4	49.09	cellular_component
Mp3g01780.1	GO:0005829	Q8WUM4	44.181	cellular_component
Mp3g01780.1	GO:0005925	Q8WUM4	49.09	cellular_component
Mp3g01780.1	GO:0015629	Q8WUM4	44.272	cellular_component
Mp3g01780.1	GO:0016050	Q8WUM4	59.09	biological_process
Mp3g01780.1	GO:0042802	Q8WUM4	54.09	molecular_function
Mp3g01780.1	GO:0046983	Q8WUM4	54.09	molecular_function
Mp3g01780.1	GO:0065007	Q8WUM4	59.09	biological_process
Mp3g01780.1	GO:0070062	Q8WUM4	49.09	cellular_component
Mp3g01780.1	GO:0070925	Q8WUM4	59.09	biological_process
Mp3g01780.1	GO:0070971	Q8WUM4	49.09	cellular_component
Mp3g01780.1	GO:0090543	Q8WUM4	49.09	cellular_component
Mp3g01790.1	GO:0005488	Q8VZ20	55	molecular_function
Mp3g01790.1	GO:0005634	Q8VZ20	45	cellular_component
Mp3g01790.1	GO:0006351	Q8VZ20	60	biological_process
Mp3g01790.1	GO:0010468	Q8VZ20	60	biological_process
Mp3g01790.1	GO:0050896	Q8VZ20	60	biological_process
Mp3g01790.1	GO:1903506	Q8VZ20	60	biological_process
Mp3g01790.1	GO:2000112	Q8VZ20	60	biological_process
Mp3g01800.1	GO:0005829	Q9ZPQ3	76	cellular_component
Mp3g01800.1	GO:0043231	Q9ZPQ3	43	cellular_component
Mp3g01800.1	GO:0051499	Q9ZPQ3	76	molecular_function
Mp3g01810.1	GO:0012505	O49696	47.09	cellular_component
Mp3g01810.1	GO:0035618	Q9LPQ8	43.84	cellular_component
Mp3g01810.1	GO:0008509	Q9LS46	54.26	molecular_function
Mp3g01810.1	GO:0009705	Q9LS46	44.26	cellular_component
Mp3g01810.1	GO:0015318	Q9LS46	54.26	molecular_function
Mp3g01810.1	GO:0015740	Q9LS46	59.26	biological_process
Mp3g01840.1	GO:0002164	A0A1P6BZ71	56.87	biological_process
Mp3g01840.1	GO:0004656	F4JAU3	75	molecular_function
Mp3g01840.1	GO:0018401	F4JAU3	75	biological_process
Mp3g01840.1	GO:0080147	F4JAU3	75	biological_process
Mp3g01840.1	GO:0098588	F4JAU3	42.5	cellular_component
Mp3g01840.1	GO:0005788	P13674	47.016	cellular_component
Mp3g01840.1	GO:0042802	P13674	52.24	molecular_function
Mp3g01840.1	GO:0005739	Q24JN5	72.04	cellular_component
Mp3g01840.1	GO:0016222	Q60715	52.24	cellular_component
Mp3g01840.1	GO:0031224	Q8L970	44.735	cellular_component
Mp3g01840.1	GO:0042175	Q8L970	44.735	cellular_component
Mp3g01840.1	GO:0009536	Q8LAN3	75.09	cellular_component
Mp3g01840.1	GO:0005797	Q8VZJ7	61.46	cellular_component
Mp3g01840.1	GO:0000137	Q9LN20	75.71	cellular_component
Mp3g01840.1	GO:0005634	Q9LN20	75.71	cellular_component
Mp3g01840.1	GO:0005768	Q9LN20	75.71	cellular_component
Mp3g01840.1	GO:0005802	Q9LN20	75.71	cellular_component
Mp3g01850.1	GO:0000791	E9Q2Z1	44.37	cellular_component
Mp3g01850.1	GO:0031010	E9Q2Z1	49.37	cellular_component
Mp3g01850.1	GO:0005488	Q96T23	53.41	molecular_function
Mp3g01850.1	GO:0005654	Q96T23	43.41	cellular_component
Mp3g01850.1	GO:0006325	Q96T23	68.41	biological_process
Mp3g01850.1	GO:0006351	Q96T23	58.41	biological_process
Mp3g01850.1	GO:0065007	Q96T23	58.41	biological_process
Mp3g01860.1	GO:0004518	O13794	50.432	molecular_function
Mp3g01860.1	GO:0005829	O13794	50.54	cellular_component
Mp3g01860.1	GO:0016073	Q5TA45	56.36	biological_process
Mp3g01860.1	GO:0032039	Q5TA45	46.36	cellular_component
Mp3g01860.1	GO:0034470	Q5TA45	56.36	biological_process
Mp3g01860.1	GO:0072562	Q5TA45	46.36	cellular_component
Mp3g01860.1	GO:0003723	Q652P4	66.136	molecular_function
Mp3g01860.1	GO:0005847	Q652P4	61.136	cellular_component
Mp3g01860.1	GO:0006378	Q652P4	61.136	biological_process
Mp3g01860.1	GO:0006398	Q652P4	61.136	biological_process
Mp3g01860.1	GO:0098789	Q652P4	61.136	biological_process
Mp3g01860.1	GO:0009506	Q9LKF9	76.21	cellular_component
Mp3g01860.1	GO:0035194	Q9LKF9	76.21	biological_process
Mp3g01860.1	GO:0000377	Q9P2I0	57.488	biological_process
Mp3g01860.1	GO:0006353	Q9P2I0	57.488	biological_process
Mp3g01860.1	GO:0006366	Q9P2I0	62.488	biological_process
Mp3g01860.1	GO:0016020	Q9P2I0	58.32	cellular_component
Mp3g01860.1	GO:0051028	Q9P2I0	57.488	biological_process
Mp3g01860.1	GO:0071427	Q9P2I0	57.488	biological_process
Mp3g01880.1	GO:0000151	O74881	45.96	cellular_component
Mp3g01880.1	GO:0005088	O95199	51.188	molecular_function
Mp3g01880.1	GO:0008536	O95199	51.188	molecular_function
Mp3g01880.1	GO:0005829	O95714	51.03	cellular_component
Mp3g01880.1	GO:0005886	O95714	51.03	cellular_component
Mp3g01880.1	GO:0006259	O95714	55.927	biological_process
Mp3g01880.1	GO:0006974	O95714	61.03	biological_process
Mp3g01880.1	GO:0031625	O95714	51.03	molecular_function
Mp3g01880.1	GO:0032183	O95714	51.03	molecular_function
Mp3g01880.1	GO:0061630	O95714	51.03	molecular_function
Mp3g01880.1	GO:0003006	Q4U2R1	56.03	biological_process
Mp3g01880.1	GO:0005743	Q4U2R1	51.03	cellular_component
Mp3g01880.1	GO:0006511	Q4U2R1	56.03	biological_process
Mp3g01880.1	GO:0010498	Q4U2R1	56.03	biological_process
Mp3g01880.1	GO:0048232	Q4U2R1	56.03	biological_process
Mp3g01880.1	GO:0001669	Q99LJ7	51.97	cellular_component
Mp3g01880.1	GO:0000785	Q9FN03	47.49	cellular_component
Mp3g01880.1	GO:0009416	Q9FN03	57.49	biological_process
Mp3g01880.1	GO:0009536	Q9FN03	47.49	cellular_component
Mp3g01880.1	GO:0042802	Q9FN03	52.49	molecular_function
Mp3g01880.1	GO:0046983	Q9FN03	52.49	molecular_function
Mp3g01880.1	GO:0005654	Q9P2D0	50.45	cellular_component
Mp3g01880.1	GO:0019901	Q9P2D0	50.45	molecular_function
Mp3g01880.1	GO:0030292	Q9P2D0	50.45	molecular_function
Mp3g01890.1	GO:0001666	F4HQ17	58.46	biological_process
Mp3g01890.1	GO:0033554	F4HQ17	58.46	biological_process
Mp3g01890.1	GO:0036294	F4HQ17	58.46	biological_process
Mp3g01890.1	GO:0005773	Q39191	45.7	cellular_component
Mp3g01890.1	GO:0009505	Q39191	45.7	cellular_component
Mp3g01890.1	GO:0004383	Q8VYA3	55.24	molecular_function
Mp3g01890.1	GO:0006952	Q8VYA3	60.24	biological_process
Mp3g01890.1	GO:0009617	Q8VYA3	55.24	biological_process
Mp3g01890.1	GO:0009620	Q8VYA3	60.24	biological_process
Mp3g01890.1	GO:0009751	Q8VYA3	55.24	biological_process
Mp3g01890.1	GO:0004672	Q8VYG0	53.64	molecular_function
Mp3g01890.1	GO:0000902	Q9LMP1	55.61	biological_process
Mp3g01890.1	GO:0005634	Q9LMP1	50.61	cellular_component
Mp3g01890.1	GO:0005975	Q9LMP1	55.61	biological_process
Mp3g01890.1	GO:0006884	Q9LMP1	55.61	biological_process
Mp3g01890.1	GO:0016049	Q9LMP1	55.61	biological_process
Mp3g01890.1	GO:0030104	Q9LMP1	55.61	biological_process
Mp3g01890.1	GO:0055082	Q9LMP1	55.61	biological_process
Mp3g01890.1	GO:0060560	Q9LMP1	55.61	biological_process
Mp3g01890.1	GO:0005886	Q9M092	58.81	cellular_component
Mp3g01900.1	GO:0005886	Q0WNY5	54.55	cellular_component
Mp3g01900.1	GO:0009505	Q8GXQ3	44.44	cellular_component
Mp3g01900.1	GO:0004674	Q9LN59	53.336	molecular_function
Mp3g01900.1	GO:0007165	Q9LN59	58.336	biological_process
Mp3g01910.1	GO:0005886	Q0WNY5	54.55	cellular_component
Mp3g01910.1	GO:0009505	Q8GXQ3	44.44	cellular_component
Mp3g01910.1	GO:0004674	Q9LN59	53.336	molecular_function
Mp3g01910.1	GO:0007165	Q9LN59	58.336	biological_process
Mp3g01920.1	GO:0005886	F4HQ17	56.32	cellular_component
Mp3g01920.1	GO:0071456	F4HQ17	56.32	biological_process
Mp3g01920.1	GO:0005773	Q39191	52.85	cellular_component
Mp3g01920.1	GO:0009505	Q39191	52.85	cellular_component
Mp3g01920.1	GO:0014070	Q39191	57.85	biological_process
Mp3g01920.1	GO:0098542	Q39191	57.85	biological_process
Mp3g01920.1	GO:1901700	Q39191	57.85	biological_process
Mp3g01920.1	GO:0004674	Q7X8C5	55.11	molecular_function
Mp3g01920.1	GO:0046777	Q7X8C5	55.11	biological_process
Mp3g01920.1	GO:0009620	Q8RY17	59.72	biological_process
Mp3g01920.1	GO:0004383	Q8VYA3	52.74	molecular_function
Mp3g01920.1	GO:0048528	Q9LMN6	55.1	biological_process
Mp3g01920.1	GO:0000902	Q9LMP1	56.25	biological_process
Mp3g01920.1	GO:0005634	Q9LMP1	51.25	cellular_component
Mp3g01920.1	GO:0005975	Q9LMP1	56.25	biological_process
Mp3g01920.1	GO:0006884	Q9LMP1	56.25	biological_process
Mp3g01920.1	GO:0016049	Q9LMP1	56.25	biological_process
Mp3g01920.1	GO:0030104	Q9LMP1	56.25	biological_process
Mp3g01920.1	GO:0055082	Q9LMP1	56.25	biological_process
Mp3g01920.1	GO:0060560	Q9LMP1	56.25	biological_process
Mp3g01930.1	GO:0005886	F4HQ17	56.32	cellular_component
Mp3g01930.1	GO:0071456	F4HQ17	56.32	biological_process
Mp3g01930.1	GO:0005773	Q39191	52.85	cellular_component
Mp3g01930.1	GO:0009505	Q39191	52.85	cellular_component
Mp3g01930.1	GO:0014070	Q39191	57.85	biological_process
Mp3g01930.1	GO:0098542	Q39191	57.85	biological_process
Mp3g01930.1	GO:1901700	Q39191	57.85	biological_process
Mp3g01930.1	GO:0004674	Q7X8C5	55.11	molecular_function
Mp3g01930.1	GO:0046777	Q7X8C5	55.11	biological_process
Mp3g01930.1	GO:0009620	Q8RY17	59.72	biological_process
Mp3g01930.1	GO:0004383	Q8VYA3	52.74	molecular_function
Mp3g01930.1	GO:0048528	Q9LMN6	55.1	biological_process
Mp3g01930.1	GO:0000902	Q9LMP1	56.25	biological_process
Mp3g01930.1	GO:0005634	Q9LMP1	51.25	cellular_component
Mp3g01930.1	GO:0005975	Q9LMP1	56.25	biological_process
Mp3g01930.1	GO:0006884	Q9LMP1	56.25	biological_process
Mp3g01930.1	GO:0016049	Q9LMP1	56.25	biological_process
Mp3g01930.1	GO:0030104	Q9LMP1	56.25	biological_process
Mp3g01930.1	GO:0055082	Q9LMP1	56.25	biological_process
Mp3g01930.1	GO:0060560	Q9LMP1	56.25	biological_process
Mp3g01940.1	GO:0005773	Q39191	53.4	cellular_component
Mp3g01940.1	GO:0009505	Q39191	53.4	cellular_component
Mp3g01940.1	GO:0098542	Q39191	58.4	biological_process
Mp3g01940.1	GO:0004674	Q7X8C5	57.64	molecular_function
Mp3g01940.1	GO:0046777	Q7X8C5	57.64	biological_process
Mp3g01940.1	GO:0009620	Q8RY17	66.66	biological_process
Mp3g01940.1	GO:0004383	Q8VYA3	53.71	molecular_function
Mp3g01940.1	GO:0014070	Q8VYA3	58.71	biological_process
Mp3g01940.1	GO:1901700	Q8VYA3	58.71	biological_process
Mp3g01940.1	GO:0048528	Q9LMN6	56.75	biological_process
Mp3g01940.1	GO:0000902	Q9LMP1	57.77	biological_process
Mp3g01940.1	GO:0005634	Q9LMP1	52.77	cellular_component
Mp3g01940.1	GO:0005975	Q9LMP1	57.77	biological_process
Mp3g01940.1	GO:0006884	Q9LMP1	57.77	biological_process
Mp3g01940.1	GO:0016049	Q9LMP1	57.77	biological_process
Mp3g01940.1	GO:0030104	Q9LMP1	57.77	biological_process
Mp3g01940.1	GO:0055082	Q9LMP1	57.77	biological_process
Mp3g01940.1	GO:0060560	Q9LMP1	57.77	biological_process
Mp3g01940.1	GO:0005886	Q9M092	56.41	cellular_component
Mp3g01950.1	GO:0003674	Q9SA25	50.976	molecular_function
Mp3g01950.1	GO:0016020	Q9SA25	40.976	cellular_component
Mp3g01980.1	GO:0009506	F4JZL7	53.85	cellular_component
Mp3g01980.1	GO:0005886	Q67ZW1	51.52	cellular_component
Mp3g01980.1	GO:0005615	Q6BZU2	48.528	cellular_component
Mp3g01980.1	GO:0016209	Q6BZU2	53.528	molecular_function
Mp3g01980.1	GO:0016721	Q6BZU2	53.528	molecular_function
Mp3g01980.1	GO:0046914	Q6BZU2	53.528	molecular_function
Mp3g01980.1	GO:0005739	Q94BT9	52.31	cellular_component
Mp3g01980.1	GO:0099503	Q94BT9	52.31	cellular_component
Mp3g01980.1	GO:0055073	Q9LF57	57.32	biological_process
Mp3g01980.1	GO:0071585	Q9LF57	57.32	biological_process
Mp3g01980.1	GO:0005618	Q9M8K5	56.92	cellular_component
Mp3g01990.1	GO:0000184	P60228	77.19	biological_process
Mp3g01990.1	GO:0003743	P60228	69.471	molecular_function
Mp3g01990.1	GO:0016604	P60228	43.595	cellular_component
Mp3g01990.1	GO:0045296	P60228	77.19	molecular_function
Mp3g01990.1	GO:0045727	P60228	77.19	biological_process
Mp3g01990.1	GO:0047485	P60228	77.19	molecular_function
Mp3g01990.1	GO:0070062	P60228	77.19	cellular_component
Mp3g01990.1	GO:0003729	Q9C5Z3	86.73	molecular_function
Mp3g01990.1	GO:0005886	Q9C5Z3	86.73	cellular_component
Mp3g01990.1	GO:0006352	Q9C5Z3	78.057	biological_process
Mp3g01990.1	GO:0009640	Q9C5Z3	86.73	biological_process
Mp3g01990.1	GO:0009908	Q9C5Z3	86.73	biological_process
Mp3g01990.1	GO:0016282	Q9C5Z3	43.365	cellular_component
Mp3g01990.1	GO:0030371	Q9C5Z3	86.73	molecular_function
Mp3g01990.1	GO:0031597	Q9C5Z3	86.73	cellular_component
Mp3g01990.1	GO:0033290	Q9C5Z3	43.365	cellular_component
Mp3g01990.1	GO:0071540	Q9C5Z3	43.365	cellular_component
Mp3g02010.1	GO:0005680	Q8H1U4	44.312	cellular_component
Mp3g02010.1	GO:0044267	Q8H1U4	64.312	biological_process
Mp3g02010.1	GO:0005737	Q9UJX4	44.168	cellular_component
Mp3g02010.1	GO:0031981	Q9UJX4	44.168	cellular_component
Mp3g02020.1	GO:0000027	P0CX53	81.82	biological_process
Mp3g02020.1	GO:0002181	P0CX53	73.638	biological_process
Mp3g02020.1	GO:0045901	P23358	83.54	biological_process
Mp3g02020.1	GO:0070180	P23358	83.54	molecular_function
Mp3g02020.1	GO:0000184	P30050	75.186	biological_process
Mp3g02020.1	GO:0005925	P30050	83.54	cellular_component
Mp3g02020.1	GO:0006413	P30050	75.186	biological_process
Mp3g02020.1	GO:0006614	P30050	75.186	biological_process
Mp3g02020.1	GO:0014069	P30050	83.54	cellular_component
Mp3g02020.1	GO:0016020	P30050	83.54	cellular_component
Mp3g02020.1	GO:0070062	P30050	83.54	cellular_component
Mp3g02020.1	GO:0005730	P50883	96.36	cellular_component
Mp3g02020.1	GO:0005773	P50883	96.36	cellular_component
Mp3g02020.1	GO:0005783	P50883	96.36	cellular_component
Mp3g02020.1	GO:0008270	P50883	96.36	molecular_function
Mp3g02020.1	GO:0009409	P50883	96.36	biological_process
Mp3g02020.1	GO:0009506	P50883	96.36	cellular_component
Mp3g02020.1	GO:0009507	P50883	96.36	cellular_component
Mp3g02020.1	GO:0000381	P61866	84.34	biological_process
Mp3g02020.1	GO:0003735	Q9FF52	96.39	molecular_function
Mp3g02020.1	GO:0022625	Q9FF52	96.39	cellular_component
Mp3g02030.1	GO:0030150	P39925	68.29	biological_process
Mp3g02030.1	GO:0005524	P40341	72.7	molecular_function
Mp3g02030.1	GO:0005745	P40341	72.7	cellular_component
Mp3g02030.1	GO:0006465	P40341	72.7	biological_process
Mp3g02030.1	GO:0034622	P40341	72.7	biological_process
Mp3g02030.1	GO:0097002	P40341	72.7	cellular_component
Mp3g02030.1	GO:0030155	Q3ULF4	56.106	biological_process
Mp3g02030.1	GO:0071944	Q67JH0	40.79	cellular_component
Mp3g02030.1	GO:0004176	Q84WU8	66.76	molecular_function
Mp3g02030.1	GO:0009535	Q84WU8	83.45	cellular_component
Mp3g02030.1	GO:0016540	Q8JZQ2	65.03	biological_process
Mp3g02030.1	GO:0040014	Q8JZQ2	65.03	biological_process
Mp3g02030.1	GO:0008053	Q920A7	70.05	biological_process
Mp3g02030.1	GO:0034982	Q920A7	70.05	biological_process
Mp3g02030.1	GO:0042407	Q920A7	70.05	biological_process
Mp3g02030.1	GO:0010628	Q9N3T5	68.4	biological_process
Mp3g02030.1	GO:0010629	Q9N3T5	68.4	biological_process
Mp3g02030.1	GO:0050829	Q9N3T5	68.4	biological_process
Mp3g02030.1	GO:0005757	Q9UQ90	62.09	cellular_component
Mp3g02030.1	GO:0004222	Q9Y4W6	66.8	molecular_function
Mp3g02030.1	GO:0033619	Q9Y4W6	66.8	biological_process
Mp3g02030.1	GO:0036444	Q9Y4W6	66.8	biological_process
Mp3g02030.1	GO:0051082	Q9Y4W6	60.12	molecular_function
Mp3g02030.1	GO:0051560	Q9Y4W6	66.8	biological_process
Mp3g02050.1	GO:0006996	B9DGY1	57.25	biological_process
Mp3g02050.1	GO:0009535	B9DGY1	47.25	cellular_component
Mp3g02050.1	GO:0010287	B9DGY1	42.525	cellular_component
Mp3g02050.1	GO:0005743	Q54P00	45.424	cellular_component
Mp3g02050.1	GO:0032592	Q54P00	45.424	cellular_component
Mp3g02050.1	GO:0000302	Q93Y08	60.24	biological_process
Mp3g02050.1	GO:0006643	Q93Y08	55.24	biological_process
Mp3g02050.1	GO:0008610	Q93Y08	55.24	biological_process
Mp3g02050.1	GO:0009642	Q93Y08	55.24	biological_process
Mp3g02050.1	GO:0009941	Q93Y08	55.24	cellular_component
Mp3g02050.1	GO:0010038	Q93Y08	55.24	biological_process
Mp3g02050.1	GO:0042594	Q93Y08	55.24	biological_process
Mp3g02050.1	GO:0044249	Q93Y08	55.24	biological_process
Mp3g02050.1	GO:0048366	Q93Y08	55.24	biological_process
Mp3g02050.1	GO:0048511	Q93Y08	55.24	biological_process
Mp3g02050.1	GO:0055076	Q93Y08	55.24	biological_process
Mp3g02050.1	GO:0062197	Q93Y08	55.24	biological_process
Mp3g02050.1	GO:0090693	Q93Y08	55.24	biological_process
Mp3g02050.1	GO:1902882	Q93Y08	55.24	biological_process
Mp3g02050.1	GO:0016301	Q9K0N0	52.32	molecular_function
Mp3g02050.1	GO:0016773	Q9K0N0	52.32	molecular_function
Mp3g02050.1	GO:0140096	Q9K0N0	52.32	molecular_function
Mp3g02050.1	GO:0006468	Q9W133	59.19	biological_process
Mp3g02060.1	GO:0031091	O00186	41.76	cellular_component
Mp3g02060.1	GO:0042581	O00186	41.76	cellular_component
Mp3g02060.1	GO:0070062	O00186	41.76	cellular_component
Mp3g02060.1	GO:0070820	O00186	41.76	cellular_component
Mp3g02060.1	GO:0098793	O00186	41.76	cellular_component
Mp3g02060.1	GO:0006887	O74534	62.776	biological_process
Mp3g02060.1	GO:0005783	P22213	54.03	cellular_component
Mp3g02060.1	GO:0006906	P22213	59.03	biological_process
Mp3g02060.1	GO:0007265	P22213	59.03	biological_process
Mp3g02060.1	GO:0030134	P22213	54.03	cellular_component
Mp3g02060.1	GO:0051056	P22213	59.03	biological_process
Mp3g02060.1	GO:0042582	Q15833	40.62	cellular_component
Mp3g02060.1	GO:0042629	Q15833	42.496	cellular_component
Mp3g02060.1	GO:0044194	Q15833	40.62	cellular_component
Mp3g02060.1	GO:0000902	Q24179	61.42	biological_process
Mp3g02060.1	GO:0016324	Q60770	41.57	cellular_component
Mp3g02060.1	GO:0045335	Q60770	41.57	cellular_component
Mp3g02060.1	GO:0001666	Q62991	62.23	biological_process
Mp3g02060.1	GO:0006890	Q62991	62.23	biological_process
Mp3g02060.1	GO:0006892	Q62991	67.23	biological_process
Mp3g02060.1	GO:0019905	Q62991	72.23	molecular_function
Mp3g02060.1	GO:0044877	Q62991	62.23	molecular_function
Mp3g02060.1	GO:0047485	Q62991	62.23	molecular_function
Mp3g02060.1	GO:0060628	Q62991	62.23	biological_process
Mp3g02060.1	GO:0042589	Q64324	40.52	cellular_component
Mp3g02060.1	GO:1901998	Q8BRF7	62.52	biological_process
Mp3g02060.1	GO:0005801	Q8WVM8	62.09	cellular_component
Mp3g02060.1	GO:0009636	Q8WVM8	62.09	biological_process
Mp3g02060.1	GO:0048208	Q8WVM8	55.881	biological_process
Mp3g02060.1	GO:0051223	Q8WVM8	62.09	biological_process
Mp3g02060.1	GO:0019898	Q9C5X3	44.12	cellular_component
Mp3g02060.1	GO:0005739	Q9SL48	76.33	cellular_component
Mp3g02060.1	GO:0005829	Q9SL48	76.33	cellular_component
Mp3g02060.1	GO:0006886	Q9SL48	61.064	biological_process
Mp3g02060.2	GO:0031091	O00186	41.76	cellular_component
Mp3g02060.2	GO:0042581	O00186	41.76	cellular_component
Mp3g02060.2	GO:0070062	O00186	41.76	cellular_component
Mp3g02060.2	GO:0070820	O00186	41.76	cellular_component
Mp3g02060.2	GO:0098793	O00186	41.76	cellular_component
Mp3g02060.2	GO:0006887	O74534	62.776	biological_process
Mp3g02060.2	GO:0005783	P22213	54.03	cellular_component
Mp3g02060.2	GO:0006906	P22213	59.03	biological_process
Mp3g02060.2	GO:0007265	P22213	59.03	biological_process
Mp3g02060.2	GO:0030134	P22213	54.03	cellular_component
Mp3g02060.2	GO:0051056	P22213	59.03	biological_process
Mp3g02060.2	GO:0042582	Q15833	40.62	cellular_component
Mp3g02060.2	GO:0042629	Q15833	42.496	cellular_component
Mp3g02060.2	GO:0044194	Q15833	40.62	cellular_component
Mp3g02060.2	GO:0000902	Q24179	61.42	biological_process
Mp3g02060.2	GO:0016324	Q60770	41.57	cellular_component
Mp3g02060.2	GO:0045335	Q60770	41.57	cellular_component
Mp3g02060.2	GO:0001666	Q62991	62.23	biological_process
Mp3g02060.2	GO:0006890	Q62991	62.23	biological_process
Mp3g02060.2	GO:0006892	Q62991	67.23	biological_process
Mp3g02060.2	GO:0019905	Q62991	72.23	molecular_function
Mp3g02060.2	GO:0044877	Q62991	62.23	molecular_function
Mp3g02060.2	GO:0047485	Q62991	62.23	molecular_function
Mp3g02060.2	GO:0060628	Q62991	62.23	biological_process
Mp3g02060.2	GO:0042589	Q64324	40.52	cellular_component
Mp3g02060.2	GO:1901998	Q8BRF7	62.52	biological_process
Mp3g02060.2	GO:0005801	Q8WVM8	62.09	cellular_component
Mp3g02060.2	GO:0009636	Q8WVM8	62.09	biological_process
Mp3g02060.2	GO:0048208	Q8WVM8	55.881	biological_process
Mp3g02060.2	GO:0051223	Q8WVM8	62.09	biological_process
Mp3g02060.2	GO:0019898	Q9C5X3	44.12	cellular_component
Mp3g02060.2	GO:0005739	Q9SL48	76.33	cellular_component
Mp3g02060.2	GO:0005829	Q9SL48	76.33	cellular_component
Mp3g02060.2	GO:0006886	Q9SL48	61.064	biological_process
Mp3g02070.1	GO:0005732	O13835	61.2	cellular_component
Mp3g02070.1	GO:0030532	O13835	61.2	cellular_component
Mp3g02070.1	GO:0022626	O15612	44.744	cellular_component
Mp3g02070.1	GO:0031012	P14132	45.65	cellular_component
Mp3g02070.1	GO:0031982	P14132	45.65	cellular_component
Mp3g02070.1	GO:0030515	P32899	77.35	molecular_function
Mp3g02070.1	GO:0031167	P32899	69.615	biological_process
Mp3g02070.1	GO:0032040	P32899	77.35	cellular_component
Mp3g02070.1	GO:0034457	P32899	77.35	cellular_component
Mp3g02070.1	GO:0042274	P32899	77.35	biological_process
Mp3g02070.1	GO:0015935	Q5JJF2	45	cellular_component
Mp3g02070.1	GO:0005654	Q9NV31	76.8	cellular_component
Mp3g02070.2	GO:0005732	O13835	61.2	cellular_component
Mp3g02070.2	GO:0030532	O13835	61.2	cellular_component
Mp3g02070.2	GO:0022626	O15612	44.744	cellular_component
Mp3g02070.2	GO:0031012	P14132	45.65	cellular_component
Mp3g02070.2	GO:0031982	P14132	45.65	cellular_component
Mp3g02070.2	GO:0030515	P32899	77.35	molecular_function
Mp3g02070.2	GO:0031167	P32899	69.615	biological_process
Mp3g02070.2	GO:0032040	P32899	77.35	cellular_component
Mp3g02070.2	GO:0034457	P32899	77.35	cellular_component
Mp3g02070.2	GO:0042274	P32899	77.35	biological_process
Mp3g02070.2	GO:0015935	Q5JJF2	45	cellular_component
Mp3g02070.2	GO:0005654	Q9NV31	76.8	cellular_component
Mp3g02080.1	GO:0007623	B9DFA8	86.07	biological_process
Mp3g02080.1	GO:0010029	B9DFA8	86.07	biological_process
Mp3g02080.1	GO:0048510	B9DFA8	86.07	biological_process
Mp3g02080.1	GO:0004575	Q10MC0	88.24	molecular_function
Mp3g02080.1	GO:0005739	Q10MC0	88.24	cellular_component
Mp3g02080.1	GO:0005987	Q10MC0	88.24	biological_process
Mp3g02080.1	GO:0009555	Q69T31	77.56	biological_process
Mp3g02080.1	GO:0010311	Q69T31	77.56	biological_process
Mp3g02080.1	GO:0080022	Q69T31	77.56	biological_process
Mp3g02080.1	GO:0009507	Q6H6N5	86.56	cellular_component
Mp3g02080.1	GO:0005982	Q9FK88	85.09	biological_process
Mp3g02080.1	GO:0048825	Q9FK88	85.09	biological_process
Mp3g02080.1	GO:0042542	Q9FXA8	81.02	biological_process
Mp3g02080.1	GO:0005634	Q9LQF2	71.48	cellular_component
Mp3g02080.1	GO:0005886	Q9LQF2	71.48	cellular_component
Mp3g02080.1	GO:0006520	Q9LQF2	71.48	biological_process
Mp3g02080.1	GO:0005829	Q9SW48	77.38	cellular_component
Mp3g02090.1	GO:0003723	O00411	58.27	molecular_function
Mp3g02090.1	GO:0042645	O00411	58.27	cellular_component
Mp3g02090.1	GO:0001018	O13993	54.52	molecular_function
Mp3g02090.1	GO:0005829	O13993	54.52	cellular_component
Mp3g02090.1	GO:0000002	P13433	55.01	biological_process
Mp3g02090.1	GO:0003896	P13433	55.01	molecular_function
Mp3g02090.1	GO:0034245	Q8L6J4	67.176	cellular_component
Mp3g02090.1	GO:0009536	Q8VWF8	81.79	cellular_component
Mp3g02090.1	GO:0001065	Q95WT2	52.15	molecular_function
Mp3g02090.1	GO:0097014	Q95WT2	52.15	cellular_component
Mp3g02100.1	GO:0005829	Q93ZF6	66.07	cellular_component
Mp3g02100.1	GO:0009789	Q93ZF6	66.07	biological_process
Mp3g02100.1	GO:0010729	Q93ZF6	66.07	biological_process
Mp3g02100.1	GO:0000209	Q9D0C1	58.01	biological_process
Mp3g02100.1	GO:0061630	Q9D0C1	53.01	molecular_function
Mp3g02100.1	GO:0005768	Q9H0A6	52.6	cellular_component
Mp3g02100.1	GO:0016235	Q9H0A6	52.6	cellular_component
Mp3g02110.1	GO:0032221	O59702	40.74	cellular_component
Mp3g02110.1	GO:0033698	O59702	40.74	cellular_component
Mp3g02110.1	GO:0070210	O59702	40.74	cellular_component
Mp3g02110.1	GO:1990483	O59702	40.74	cellular_component
Mp3g02110.1	GO:0000977	Q13547	56.46	molecular_function
Mp3g02110.1	GO:0000987	Q13547	51.46	molecular_function
Mp3g02110.1	GO:0005829	Q13547	41.46	cellular_component
Mp3g02110.1	GO:0006323	Q13547	56.46	biological_process
Mp3g02110.1	GO:0006338	Q13547	56.46	biological_process
Mp3g02110.1	GO:0006366	Q13547	56.46	biological_process
Mp3g02110.1	GO:0016580	Q13547	41.46	cellular_component
Mp3g02110.1	GO:0016581	Q13547	41.46	cellular_component
Mp3g02110.1	GO:0061629	Q13547	51.46	molecular_function
Mp3g02110.1	GO:0097549	Q13547	56.46	biological_process
Mp3g02110.1	GO:0018205	Q4QQW4	56.46	biological_process
Mp3g02110.1	GO:0031399	Q4QQW4	56.46	biological_process
Mp3g02110.1	GO:0042221	Q4QQW4	61.46	biological_process
Mp3g02110.1	GO:0043005	Q4QQW4	41.46	cellular_component
Mp3g02110.1	GO:0048471	Q4QQW4	41.46	cellular_component
Mp3g02110.1	GO:0003700	Q7MMB6	50.76	molecular_function
Mp3g02110.1	GO:0032993	Q7MMB6	45.76	cellular_component
Mp3g02110.1	GO:0045893	Q7MMB6	55.76	biological_process
Mp3g02110.1	GO:0007275	Q8LRK8	55.6	biological_process
Mp3g02110.1	GO:0008544	Q8LRK8	55.6	biological_process
Mp3g02110.1	GO:0030855	Q8LRK8	55.6	biological_process
Mp3g02110.1	GO:0005705	Q94517	41.23	cellular_component
Mp3g02110.1	GO:0031523	Q94517	41.23	cellular_component
Mp3g02110.1	GO:0035098	Q94517	41.23	cellular_component
Mp3g02110.1	GO:0004407	Q96DB2	82.78	molecular_function
Mp3g02110.1	GO:0005886	Q96DB2	72.78	cellular_component
Mp3g02120.1	GO:0005829	O95427	57.75	cellular_component
Mp3g02120.1	GO:0000324	P36051	54.43	cellular_component
Mp3g02120.1	GO:0005783	P36051	54.43	cellular_component
Mp3g02120.1	GO:0009277	P36051	54.43	cellular_component
Mp3g02120.1	GO:0051377	P36051	59.43	molecular_function
Mp3g02120.1	GO:0005887	P40367	40.87	cellular_component
Mp3g02120.1	GO:0030176	P40367	40.87	cellular_component
Mp3g02120.1	GO:0044419	Q5A3M6	59.16	biological_process
Mp3g02120.1	GO:0006506	Q8WZK2	55.41	biological_process
Mp3g02130.1	GO:0005886	F4HP88	47.2	cellular_component
Mp3g02130.1	GO:0035619	F4JLE5	46.98	cellular_component
Mp3g02130.1	GO:0048731	F4JLE5	56.98	biological_process
Mp3g02130.1	GO:0000139	P24280	52.72	cellular_component
Mp3g02130.1	GO:0005829	P24280	47.72	cellular_component
Mp3g02130.1	GO:0006650	P24280	57.72	biological_process
Mp3g02130.1	GO:0006892	P24280	57.72	biological_process
Mp3g02130.1	GO:0015833	P24280	57.72	biological_process
Mp3g02130.1	GO:0045184	P24280	57.72	biological_process
Mp3g02130.1	GO:0051641	P24280	57.72	biological_process
Mp3g02130.1	GO:0005543	P33324	53.57	molecular_function
Mp3g02130.1	GO:0005628	Q10137	49.78	cellular_component
Mp3g02130.1	GO:0032153	Q10137	49.78	cellular_component
Mp3g02130.1	GO:0120014	Q10137	54.78	molecular_function
Mp3g02130.1	GO:0005102	Q92503	51.31	molecular_function
Mp3g02130.1	GO:0005654	Q92503	46.31	cellular_component
Mp3g02150.1	GO:0007281	B2RR83	57.75	biological_process
Mp3g02150.1	GO:0048515	B2RR83	57.75	biological_process
Mp3g02150.1	GO:0030424	D4A2Z8	60.16	cellular_component
Mp3g02150.1	GO:0030425	D4A2Z8	60.16	cellular_component
Mp3g02150.1	GO:0043204	D4A2Z8	60.16	cellular_component
Mp3g02150.1	GO:0070883	D4A2Z8	60.16	molecular_function
Mp3g02150.1	GO:0005524	Q05B79	60.75	molecular_function
Mp3g02150.1	GO:0005730	Q28141	42.4	cellular_component
Mp3g02150.1	GO:0043138	Q28141	58	molecular_function
Mp3g02150.1	GO:0005726	Q68FK8	42.864	cellular_component
Mp3g02150.1	GO:0015629	Q68FK8	42.864	cellular_component
Mp3g02150.1	GO:0016442	Q68FK8	42.864	cellular_component
Mp3g02150.1	GO:0042788	Q68FK8	42.864	cellular_component
Mp3g02150.1	GO:0070578	Q68FK8	42.864	cellular_component
Mp3g02150.1	GO:0070937	Q68FK8	42.864	cellular_component
Mp3g02150.1	GO:0097165	Q68FK8	42.864	cellular_component
Mp3g02150.1	GO:0000027	Q7L2E3	58.51	biological_process
Mp3g02150.1	GO:0003682	Q7L2E3	63.51	molecular_function
Mp3g02150.1	GO:0042645	Q7L2E3	53.51	cellular_component
Mp3g02150.1	GO:0061668	Q7L2E3	58.51	biological_process
Mp3g02150.1	GO:0001731	Q7Z478	56.67	biological_process
Mp3g02150.1	GO:0008494	Q7Z478	56.67	molecular_function
Mp3g02150.1	GO:0016282	Q7Z478	56.67	cellular_component
Mp3g02150.1	GO:0022627	Q7Z478	56.67	cellular_component
Mp3g02150.1	GO:0043024	Q7Z478	56.67	molecular_function
Mp3g02150.1	GO:0045296	Q7Z478	56.67	molecular_function
Mp3g02150.1	GO:0009615	Q8VHK9	65.16	biological_process
Mp3g02150.1	GO:0042826	Q8VHK9	60.16	molecular_function
Mp3g02150.1	GO:0043330	Q8VHK9	65.16	biological_process
Mp3g02150.1	GO:0045995	Q8VHK9	60.16	biological_process
Mp3g02150.1	GO:0000287	Q9H2U1	61.23	molecular_function
Mp3g02150.1	GO:0000781	Q9H2U1	61.23	cellular_component
Mp3g02150.1	GO:0000978	Q9H2U1	61.23	molecular_function
Mp3g02150.1	GO:0002151	Q9H2U1	61.23	molecular_function
Mp3g02150.1	GO:0003697	Q9H2U1	61.23	molecular_function
Mp3g02150.1	GO:0003725	Q9H2U1	61.23	molecular_function
Mp3g02150.1	GO:0010494	Q9H2U1	61.23	cellular_component
Mp3g02150.1	GO:0010501	Q9H2U1	61.23	biological_process
Mp3g02150.1	GO:0016607	Q9H2U1	61.23	cellular_component
Mp3g02150.1	GO:0034605	Q9H2U1	61.23	biological_process
Mp3g02150.1	GO:0034644	Q9H2U1	61.23	biological_process
Mp3g02150.1	GO:0035925	Q9H2U1	61.23	molecular_function
Mp3g02150.1	GO:0048027	Q9H2U1	61.23	molecular_function
Mp3g02150.1	GO:0051880	Q9H2U1	61.23	molecular_function
Mp3g02150.1	GO:0060261	Q9H2U1	61.23	biological_process
Mp3g02150.1	GO:0061158	Q9H2U1	61.23	biological_process
Mp3g02150.1	GO:0070034	Q9H2U1	61.23	molecular_function
Mp3g02150.1	GO:0070062	Q9H2U1	61.23	cellular_component
Mp3g02150.1	GO:1904358	Q9H2U1	61.23	biological_process
Mp3g02150.1	GO:0005783	Q9H6S0	52.91	cellular_component
Mp3g02150.1	GO:0008186	Q9H6S0	52.91	molecular_function
Mp3g02150.1	GO:0034458	Q9H6S0	52.91	molecular_function
Mp3g02150.1	GO:0070063	Q9H6S0	57.91	molecular_function
Mp3g02150.1	GO:1990247	Q9H6S0	52.91	molecular_function
Mp3g02150.2	GO:0007281	B2RR83	57.56	biological_process
Mp3g02150.2	GO:0034458	B2RR83	52.56	molecular_function
Mp3g02150.2	GO:0048515	B2RR83	57.56	biological_process
Mp3g02150.2	GO:1990247	B2RR83	52.56	molecular_function
Mp3g02150.2	GO:0030424	D4A2Z8	60.16	cellular_component
Mp3g02150.2	GO:0030425	D4A2Z8	60.16	cellular_component
Mp3g02150.2	GO:0043204	D4A2Z8	60.16	cellular_component
Mp3g02150.2	GO:0070883	D4A2Z8	60.16	molecular_function
Mp3g02150.2	GO:0005524	Q05B79	60.75	molecular_function
Mp3g02150.2	GO:0005730	Q28141	42.4	cellular_component
Mp3g02150.2	GO:0043138	Q28141	58	molecular_function
Mp3g02150.2	GO:0005726	Q68FK8	42.864	cellular_component
Mp3g02150.2	GO:0015629	Q68FK8	42.864	cellular_component
Mp3g02150.2	GO:0016442	Q68FK8	42.864	cellular_component
Mp3g02150.2	GO:0042788	Q68FK8	42.864	cellular_component
Mp3g02150.2	GO:0070578	Q68FK8	42.864	cellular_component
Mp3g02150.2	GO:0070937	Q68FK8	42.864	cellular_component
Mp3g02150.2	GO:0097165	Q68FK8	42.864	cellular_component
Mp3g02150.2	GO:0000027	Q7L2E3	58.51	biological_process
Mp3g02150.2	GO:0003682	Q7L2E3	63.51	molecular_function
Mp3g02150.2	GO:0042645	Q7L2E3	53.51	cellular_component
Mp3g02150.2	GO:0061668	Q7L2E3	58.51	biological_process
Mp3g02150.2	GO:0001731	Q7Z478	56.67	biological_process
Mp3g02150.2	GO:0008494	Q7Z478	56.67	molecular_function
Mp3g02150.2	GO:0016282	Q7Z478	56.67	cellular_component
Mp3g02150.2	GO:0022627	Q7Z478	56.67	cellular_component
Mp3g02150.2	GO:0043024	Q7Z478	56.67	molecular_function
Mp3g02150.2	GO:0045296	Q7Z478	56.67	molecular_function
Mp3g02150.2	GO:0009615	Q8VHK9	65.16	biological_process
Mp3g02150.2	GO:0042826	Q8VHK9	60.16	molecular_function
Mp3g02150.2	GO:0043330	Q8VHK9	65.16	biological_process
Mp3g02150.2	GO:0045995	Q8VHK9	60.16	biological_process
Mp3g02150.2	GO:0000287	Q9H2U1	61.23	molecular_function
Mp3g02150.2	GO:0000781	Q9H2U1	61.23	cellular_component
Mp3g02150.2	GO:0000978	Q9H2U1	61.23	molecular_function
Mp3g02150.2	GO:0002151	Q9H2U1	61.23	molecular_function
Mp3g02150.2	GO:0003697	Q9H2U1	61.23	molecular_function
Mp3g02150.2	GO:0003725	Q9H2U1	61.23	molecular_function
Mp3g02150.2	GO:0010494	Q9H2U1	61.23	cellular_component
Mp3g02150.2	GO:0010501	Q9H2U1	61.23	biological_process
Mp3g02150.2	GO:0016607	Q9H2U1	61.23	cellular_component
Mp3g02150.2	GO:0034605	Q9H2U1	61.23	biological_process
Mp3g02150.2	GO:0034644	Q9H2U1	61.23	biological_process
Mp3g02150.2	GO:0035925	Q9H2U1	61.23	molecular_function
Mp3g02150.2	GO:0048027	Q9H2U1	61.23	molecular_function
Mp3g02150.2	GO:0051880	Q9H2U1	61.23	molecular_function
Mp3g02150.2	GO:0060261	Q9H2U1	61.23	biological_process
Mp3g02150.2	GO:0061158	Q9H2U1	61.23	biological_process
Mp3g02150.2	GO:0070034	Q9H2U1	61.23	molecular_function
Mp3g02150.2	GO:0070062	Q9H2U1	61.23	cellular_component
Mp3g02150.2	GO:1904358	Q9H2U1	61.23	biological_process
Mp3g02150.2	GO:0005783	Q9H6S0	52.38	cellular_component
Mp3g02150.2	GO:0008186	Q9H6S0	52.38	molecular_function
Mp3g02150.2	GO:0070063	Q9H6S0	57.38	molecular_function
Mp3g02160.1	GO:0008219	O48915	56.7	biological_process
Mp3g02160.1	GO:0046658	O48915	46.7	cellular_component
Mp3g02160.1	GO:0005829	Q8LD98	55.56	cellular_component
Mp3g02160.1	GO:0006970	Q8LD98	55.56	biological_process
Mp3g02160.1	GO:0009737	Q8LD98	60.56	biological_process
Mp3g02160.1	GO:0010116	Q8LD98	55.56	biological_process
Mp3g02160.1	GO:1902074	Q8LD98	55.56	biological_process
Mp3g02160.1	GO:0098796	Q9C615	42.184	cellular_component
Mp3g02160.1	GO:0001666	Q9FNH6	59.39	biological_process
Mp3g02160.1	GO:0002252	Q9FNH6	59.39	biological_process
Mp3g02160.1	GO:0005774	Q9FNH6	54.39	cellular_component
Mp3g02160.1	GO:0005794	Q9FNH6	54.39	cellular_component
Mp3g02160.1	GO:0009506	Q9FNH6	54.39	cellular_component
Mp3g02160.1	GO:0009615	Q9FNH6	59.39	biological_process
Mp3g02160.1	GO:0009814	Q9FNH6	64.39	biological_process
Mp3g02160.1	GO:0014070	Q9FNH6	59.39	biological_process
Mp3g02160.1	GO:0033554	Q9FNH6	64.39	biological_process
Mp3g02160.1	GO:0036294	Q9FNH6	59.39	biological_process
Mp3g02160.1	GO:0042742	Q9FNH6	59.39	biological_process
Mp3g02160.1	GO:0048366	Q9SJ52	56.79	biological_process
Mp3g02160.1	GO:0090693	Q9SJ52	56.79	biological_process
Mp3g02160.1	GO:0009507	Q9SRN1	52.12	cellular_component
Mp3g02190.1	GO:0031981	O75386	46.6	cellular_component
Mp3g02190.1	GO:0043232	O75386	46.6	cellular_component
Mp3g02190.1	GO:0097730	O75386	41.6	cellular_component
Mp3g02190.1	GO:0001067	Q0WPY0	52.41	molecular_function
Mp3g02190.1	GO:1990837	Q0WPY0	52.41	molecular_function
Mp3g02190.1	GO:0010033	Q86PC9	56.15	biological_process
Mp3g02190.1	GO:0016028	Q86PC9	46.15	cellular_component
Mp3g02190.1	GO:0043025	Q86PC9	46.15	cellular_component
Mp3g02190.1	GO:0048878	Q86PC9	56.15	biological_process
Mp3g02190.1	GO:1901700	Q86PC9	56.15	biological_process
Mp3g02190.1	GO:0005829	Q9FRH7	47.95	cellular_component
Mp3g02190.1	GO:0005886	Q9FRH7	52.95	cellular_component
Mp3g02190.1	GO:0006807	Q9FRH7	58.155	biological_process
Mp3g02190.1	GO:0009536	Q9FRH7	47.95	cellular_component
Mp3g02190.1	GO:0044238	Q9FRH7	58.155	biological_process
Mp3g02190.1	GO:0044260	Q9FRH7	58.155	biological_process
Mp3g02190.1	GO:0050794	Q9FRH7	63.155	biological_process
Mp3g02200.1	GO:0005719	E9Q2Z1	51.69	cellular_component
Mp3g02200.1	GO:0009566	E9Q2Z1	56.69	biological_process
Mp3g02200.1	GO:0030425	G5E8P1	41.288	cellular_component
Mp3g02200.1	GO:0036409	G5E8P1	51.61	cellular_component
Mp3g02200.1	GO:0043204	G5E8P1	41.288	cellular_component
Mp3g02200.1	GO:0043966	G5E8P1	61.61	biological_process
Mp3g02200.1	GO:0003714	O88665	55.91	molecular_function
Mp3g02200.1	GO:0016607	O95696	48.54	cellular_component
Mp3g02200.1	GO:0000979	P21675	51.02	molecular_function
Mp3g02200.1	GO:0001181	P21675	51.02	molecular_function
Mp3g02200.1	GO:0004674	P21675	51.02	molecular_function
Mp3g02200.1	GO:0005669	P21675	51.02	cellular_component
Mp3g02200.1	GO:0009411	P21675	56.02	biological_process
Mp3g02200.1	GO:0017025	P21675	51.02	molecular_function
Mp3g02200.1	GO:0018209	P21675	56.02	biological_process
Mp3g02200.1	GO:0018210	P21675	56.02	biological_process
Mp3g02200.1	GO:0031647	P21675	56.02	biological_process
Mp3g02200.1	GO:0032434	P21675	56.02	biological_process
Mp3g02200.1	GO:0033198	P21675	56.02	biological_process
Mp3g02200.1	GO:0033554	P21675	56.02	biological_process
Mp3g02200.1	GO:0035257	P21675	51.02	molecular_function
Mp3g02200.1	GO:0043393	P21675	56.02	biological_process
Mp3g02200.1	GO:0044092	P21675	56.02	biological_process
Mp3g02200.1	GO:0046982	P21675	51.02	molecular_function
Mp3g02200.1	GO:0051090	P21675	56.02	biological_process
Mp3g02200.1	GO:0051099	P21675	56.02	biological_process
Mp3g02200.1	GO:0061631	P21675	51.02	molecular_function
Mp3g02200.1	GO:0071339	P21675	51.02	cellular_component
Mp3g02200.1	GO:0071407	P21675	56.02	biological_process
Mp3g02200.1	GO:0071417	P21675	56.02	biological_process
Mp3g02200.1	GO:0071482	P21675	56.02	biological_process
Mp3g02200.1	GO:0140416	P21675	51.02	molecular_function
Mp3g02200.1	GO:1901701	P21675	56.02	biological_process
Mp3g02200.1	GO:1901800	P21675	56.02	biological_process
Mp3g02200.1	GO:1903051	P21675	56.02	biological_process
Mp3g02200.1	GO:2000060	P21675	56.02	biological_process
Mp3g02200.1	GO:0005886	P55201	50.54	cellular_component
Mp3g02200.1	GO:0070776	P55201	50.54	cellular_component
Mp3g02200.1	GO:0006367	Q60544	57.04	biological_process
Mp3g02200.1	GO:0016251	Q60544	52.04	molecular_function
Mp3g02200.1	GO:0016887	Q6PL18	56	molecular_function
Mp3g02200.1	GO:0045893	Q6PL18	66	biological_process
Mp3g02200.1	GO:0070062	Q6PL18	56	cellular_component
Mp3g02200.1	GO:0004402	Q80UV9	52.04	molecular_function
Mp3g02200.1	GO:0045120	Q80UV9	52.04	cellular_component
Mp3g02200.1	GO:1990841	Q80UV9	52.04	molecular_function
Mp3g02200.1	GO:0022412	Q8IZX4	56.02	biological_process
Mp3g02200.1	GO:0048232	Q8IZX4	56.02	biological_process
Mp3g02200.1	GO:0140013	Q8IZX4	56.02	biological_process
Mp3g02200.1	GO:0006338	Q9BXF3	58.93	biological_process
Mp3g02200.1	GO:0090537	Q9BXF3	53.93	cellular_component
Mp3g02200.1	GO:0016514	Q9H8M2	52.69	cellular_component
Mp3g02200.1	GO:0002039	Q9NPI1	55.91	molecular_function
Mp3g02200.1	GO:0003713	Q9NPI1	55.91	molecular_function
Mp3g02200.1	GO:0005829	Q9NPI1	55.91	cellular_component
Mp3g02200.1	GO:0006357	Q9NPI1	65.91	biological_process
Mp3g02200.1	GO:0008285	Q9NPI1	55.91	biological_process
Mp3g02200.1	GO:0035066	Q9NPI1	55.91	biological_process
Mp3g02200.1	GO:0045892	Q9NPI1	65.91	biological_process
Mp3g02200.1	GO:2000134	Q9NPI1	55.91	biological_process
Mp3g02200.1	GO:0070577	Q9ULI0	58.33	molecular_function
Mp3g02200.2	GO:0005719	E9Q2Z1	51.69	cellular_component
Mp3g02200.2	GO:0009566	E9Q2Z1	56.69	biological_process
Mp3g02200.2	GO:0030425	G5E8P1	41.288	cellular_component
Mp3g02200.2	GO:0036409	G5E8P1	51.61	cellular_component
Mp3g02200.2	GO:0043204	G5E8P1	41.288	cellular_component
Mp3g02200.2	GO:0043966	G5E8P1	61.61	biological_process
Mp3g02200.2	GO:0003714	O88665	55.91	molecular_function
Mp3g02200.2	GO:0016607	O95696	48.54	cellular_component
Mp3g02200.2	GO:0000979	P21675	51.02	molecular_function
Mp3g02200.2	GO:0001181	P21675	51.02	molecular_function
Mp3g02200.2	GO:0004674	P21675	51.02	molecular_function
Mp3g02200.2	GO:0005669	P21675	51.02	cellular_component
Mp3g02200.2	GO:0009411	P21675	56.02	biological_process
Mp3g02200.2	GO:0017025	P21675	51.02	molecular_function
Mp3g02200.2	GO:0018209	P21675	56.02	biological_process
Mp3g02200.2	GO:0018210	P21675	56.02	biological_process
Mp3g02200.2	GO:0031647	P21675	56.02	biological_process
Mp3g02200.2	GO:0032434	P21675	56.02	biological_process
Mp3g02200.2	GO:0033198	P21675	56.02	biological_process
Mp3g02200.2	GO:0033554	P21675	56.02	biological_process
Mp3g02200.2	GO:0035257	P21675	51.02	molecular_function
Mp3g02200.2	GO:0043393	P21675	56.02	biological_process
Mp3g02200.2	GO:0044092	P21675	56.02	biological_process
Mp3g02200.2	GO:0046982	P21675	51.02	molecular_function
Mp3g02200.2	GO:0051090	P21675	56.02	biological_process
Mp3g02200.2	GO:0051099	P21675	56.02	biological_process
Mp3g02200.2	GO:0061631	P21675	51.02	molecular_function
Mp3g02200.2	GO:0071339	P21675	51.02	cellular_component
Mp3g02200.2	GO:0071407	P21675	56.02	biological_process
Mp3g02200.2	GO:0071417	P21675	56.02	biological_process
Mp3g02200.2	GO:0071482	P21675	56.02	biological_process
Mp3g02200.2	GO:0140416	P21675	51.02	molecular_function
Mp3g02200.2	GO:1901701	P21675	56.02	biological_process
Mp3g02200.2	GO:1901800	P21675	56.02	biological_process
Mp3g02200.2	GO:1903051	P21675	56.02	biological_process
Mp3g02200.2	GO:2000060	P21675	56.02	biological_process
Mp3g02200.2	GO:0005886	P55201	50.54	cellular_component
Mp3g02200.2	GO:0070776	P55201	50.54	cellular_component
Mp3g02200.2	GO:0006367	Q60544	57.04	biological_process
Mp3g02200.2	GO:0016251	Q60544	52.04	molecular_function
Mp3g02200.2	GO:0016887	Q6PL18	56	molecular_function
Mp3g02200.2	GO:0045893	Q6PL18	66	biological_process
Mp3g02200.2	GO:0070062	Q6PL18	56	cellular_component
Mp3g02200.2	GO:0004402	Q80UV9	52.04	molecular_function
Mp3g02200.2	GO:0045120	Q80UV9	52.04	cellular_component
Mp3g02200.2	GO:1990841	Q80UV9	52.04	molecular_function
Mp3g02200.2	GO:0022412	Q8IZX4	56.02	biological_process
Mp3g02200.2	GO:0048232	Q8IZX4	56.02	biological_process
Mp3g02200.2	GO:0140013	Q8IZX4	56.02	biological_process
Mp3g02200.2	GO:0006338	Q9BXF3	58.93	biological_process
Mp3g02200.2	GO:0090537	Q9BXF3	53.93	cellular_component
Mp3g02200.2	GO:0016514	Q9H8M2	52.69	cellular_component
Mp3g02200.2	GO:0002039	Q9NPI1	55.91	molecular_function
Mp3g02200.2	GO:0003713	Q9NPI1	55.91	molecular_function
Mp3g02200.2	GO:0005829	Q9NPI1	55.91	cellular_component
Mp3g02200.2	GO:0006357	Q9NPI1	65.91	biological_process
Mp3g02200.2	GO:0008285	Q9NPI1	55.91	biological_process
Mp3g02200.2	GO:0035066	Q9NPI1	55.91	biological_process
Mp3g02200.2	GO:0045892	Q9NPI1	65.91	biological_process
Mp3g02200.2	GO:2000134	Q9NPI1	55.91	biological_process
Mp3g02200.2	GO:0070577	Q9ULI0	58.33	molecular_function
Mp3g02200.3	GO:0005719	E9Q2Z1	51.69	cellular_component
Mp3g02200.3	GO:0009566	E9Q2Z1	56.69	biological_process
Mp3g02200.3	GO:0030425	G5E8P1	41.288	cellular_component
Mp3g02200.3	GO:0036409	G5E8P1	51.61	cellular_component
Mp3g02200.3	GO:0043204	G5E8P1	41.288	cellular_component
Mp3g02200.3	GO:0043966	G5E8P1	61.61	biological_process
Mp3g02200.3	GO:0003714	O88665	55.91	molecular_function
Mp3g02200.3	GO:0016607	O95696	48.54	cellular_component
Mp3g02200.3	GO:0000979	P21675	51.02	molecular_function
Mp3g02200.3	GO:0001181	P21675	51.02	molecular_function
Mp3g02200.3	GO:0004674	P21675	51.02	molecular_function
Mp3g02200.3	GO:0005669	P21675	51.02	cellular_component
Mp3g02200.3	GO:0009411	P21675	56.02	biological_process
Mp3g02200.3	GO:0017025	P21675	51.02	molecular_function
Mp3g02200.3	GO:0018209	P21675	56.02	biological_process
Mp3g02200.3	GO:0018210	P21675	56.02	biological_process
Mp3g02200.3	GO:0031647	P21675	56.02	biological_process
Mp3g02200.3	GO:0032434	P21675	56.02	biological_process
Mp3g02200.3	GO:0033198	P21675	56.02	biological_process
Mp3g02200.3	GO:0033554	P21675	56.02	biological_process
Mp3g02200.3	GO:0035257	P21675	51.02	molecular_function
Mp3g02200.3	GO:0043393	P21675	56.02	biological_process
Mp3g02200.3	GO:0044092	P21675	56.02	biological_process
Mp3g02200.3	GO:0046982	P21675	51.02	molecular_function
Mp3g02200.3	GO:0051090	P21675	56.02	biological_process
Mp3g02200.3	GO:0051099	P21675	56.02	biological_process
Mp3g02200.3	GO:0061631	P21675	51.02	molecular_function
Mp3g02200.3	GO:0071339	P21675	51.02	cellular_component
Mp3g02200.3	GO:0071407	P21675	56.02	biological_process
Mp3g02200.3	GO:0071417	P21675	56.02	biological_process
Mp3g02200.3	GO:0071482	P21675	56.02	biological_process
Mp3g02200.3	GO:0140416	P21675	51.02	molecular_function
Mp3g02200.3	GO:1901701	P21675	56.02	biological_process
Mp3g02200.3	GO:1901800	P21675	56.02	biological_process
Mp3g02200.3	GO:1903051	P21675	56.02	biological_process
Mp3g02200.3	GO:2000060	P21675	56.02	biological_process
Mp3g02200.3	GO:0005886	P55201	50.54	cellular_component
Mp3g02200.3	GO:0070776	P55201	50.54	cellular_component
Mp3g02200.3	GO:0006367	Q60544	57.04	biological_process
Mp3g02200.3	GO:0016251	Q60544	52.04	molecular_function
Mp3g02200.3	GO:0016887	Q6PL18	56	molecular_function
Mp3g02200.3	GO:0045893	Q6PL18	66	biological_process
Mp3g02200.3	GO:0070062	Q6PL18	56	cellular_component
Mp3g02200.3	GO:0004402	Q80UV9	52.04	molecular_function
Mp3g02200.3	GO:0045120	Q80UV9	52.04	cellular_component
Mp3g02200.3	GO:1990841	Q80UV9	52.04	molecular_function
Mp3g02200.3	GO:0022412	Q8IZX4	56.02	biological_process
Mp3g02200.3	GO:0048232	Q8IZX4	56.02	biological_process
Mp3g02200.3	GO:0140013	Q8IZX4	56.02	biological_process
Mp3g02200.3	GO:0006338	Q9BXF3	58.93	biological_process
Mp3g02200.3	GO:0090537	Q9BXF3	53.93	cellular_component
Mp3g02200.3	GO:0016514	Q9H8M2	52.69	cellular_component
Mp3g02200.3	GO:0002039	Q9NPI1	55.91	molecular_function
Mp3g02200.3	GO:0003713	Q9NPI1	55.91	molecular_function
Mp3g02200.3	GO:0005829	Q9NPI1	55.91	cellular_component
Mp3g02200.3	GO:0006357	Q9NPI1	65.91	biological_process
Mp3g02200.3	GO:0008285	Q9NPI1	55.91	biological_process
Mp3g02200.3	GO:0035066	Q9NPI1	55.91	biological_process
Mp3g02200.3	GO:0045892	Q9NPI1	65.91	biological_process
Mp3g02200.3	GO:2000134	Q9NPI1	55.91	biological_process
Mp3g02200.3	GO:0070577	Q9ULI0	58.33	molecular_function
Mp3g02200.4	GO:0005719	E9Q2Z1	51.69	cellular_component
Mp3g02200.4	GO:0009566	E9Q2Z1	56.69	biological_process
Mp3g02200.4	GO:0030425	G5E8P1	41.288	cellular_component
Mp3g02200.4	GO:0036409	G5E8P1	51.61	cellular_component
Mp3g02200.4	GO:0043204	G5E8P1	41.288	cellular_component
Mp3g02200.4	GO:0043966	G5E8P1	61.61	biological_process
Mp3g02200.4	GO:0003714	O88665	55.91	molecular_function
Mp3g02200.4	GO:0016607	O95696	47.62	cellular_component
Mp3g02200.4	GO:0000979	P21675	51.02	molecular_function
Mp3g02200.4	GO:0001181	P21675	51.02	molecular_function
Mp3g02200.4	GO:0004674	P21675	51.02	molecular_function
Mp3g02200.4	GO:0005669	P21675	51.02	cellular_component
Mp3g02200.4	GO:0009411	P21675	56.02	biological_process
Mp3g02200.4	GO:0017025	P21675	51.02	molecular_function
Mp3g02200.4	GO:0018209	P21675	56.02	biological_process
Mp3g02200.4	GO:0018210	P21675	56.02	biological_process
Mp3g02200.4	GO:0031647	P21675	56.02	biological_process
Mp3g02200.4	GO:0032434	P21675	56.02	biological_process
Mp3g02200.4	GO:0033198	P21675	56.02	biological_process
Mp3g02200.4	GO:0033554	P21675	56.02	biological_process
Mp3g02200.4	GO:0035257	P21675	51.02	molecular_function
Mp3g02200.4	GO:0043393	P21675	56.02	biological_process
Mp3g02200.4	GO:0044092	P21675	56.02	biological_process
Mp3g02200.4	GO:0046982	P21675	51.02	molecular_function
Mp3g02200.4	GO:0051090	P21675	56.02	biological_process
Mp3g02200.4	GO:0051099	P21675	56.02	biological_process
Mp3g02200.4	GO:0061631	P21675	51.02	molecular_function
Mp3g02200.4	GO:0071339	P21675	51.02	cellular_component
Mp3g02200.4	GO:0071407	P21675	56.02	biological_process
Mp3g02200.4	GO:0071417	P21675	56.02	biological_process
Mp3g02200.4	GO:0071482	P21675	56.02	biological_process
Mp3g02200.4	GO:0140416	P21675	51.02	molecular_function
Mp3g02200.4	GO:1901701	P21675	56.02	biological_process
Mp3g02200.4	GO:1901800	P21675	56.02	biological_process
Mp3g02200.4	GO:1903051	P21675	56.02	biological_process
Mp3g02200.4	GO:2000060	P21675	56.02	biological_process
Mp3g02200.4	GO:0005886	P55201	50.54	cellular_component
Mp3g02200.4	GO:0070776	P55201	50.54	cellular_component
Mp3g02200.4	GO:0006367	Q60544	57.04	biological_process
Mp3g02200.4	GO:0016251	Q60544	52.04	molecular_function
Mp3g02200.4	GO:0016887	Q6PL18	56	molecular_function
Mp3g02200.4	GO:0045893	Q6PL18	66	biological_process
Mp3g02200.4	GO:0070062	Q6PL18	56	cellular_component
Mp3g02200.4	GO:0004402	Q80UV9	52.04	molecular_function
Mp3g02200.4	GO:0045120	Q80UV9	52.04	cellular_component
Mp3g02200.4	GO:1990841	Q80UV9	52.04	molecular_function
Mp3g02200.4	GO:0022412	Q8IZX4	56.02	biological_process
Mp3g02200.4	GO:0048232	Q8IZX4	56.02	biological_process
Mp3g02200.4	GO:0140013	Q8IZX4	56.02	biological_process
Mp3g02200.4	GO:0006338	Q9BXF3	58.93	biological_process
Mp3g02200.4	GO:0090537	Q9BXF3	53.93	cellular_component
Mp3g02200.4	GO:0016514	Q9H8M2	52.69	cellular_component
Mp3g02200.4	GO:0002039	Q9NPI1	55.91	molecular_function
Mp3g02200.4	GO:0003713	Q9NPI1	55.91	molecular_function
Mp3g02200.4	GO:0005829	Q9NPI1	55.91	cellular_component
Mp3g02200.4	GO:0006357	Q9NPI1	65.91	biological_process
Mp3g02200.4	GO:0008285	Q9NPI1	55.91	biological_process
Mp3g02200.4	GO:0035066	Q9NPI1	55.91	biological_process
Mp3g02200.4	GO:0045892	Q9NPI1	65.91	biological_process
Mp3g02200.4	GO:2000134	Q9NPI1	55.91	biological_process
Mp3g02200.4	GO:0070577	Q9ULI0	58.33	molecular_function
Mp3g02200.5	GO:0005719	E9Q2Z1	51.69	cellular_component
Mp3g02200.5	GO:0009566	E9Q2Z1	56.69	biological_process
Mp3g02200.5	GO:0030425	G5E8P1	41.288	cellular_component
Mp3g02200.5	GO:0036409	G5E8P1	51.61	cellular_component
Mp3g02200.5	GO:0043204	G5E8P1	41.288	cellular_component
Mp3g02200.5	GO:0043966	G5E8P1	61.61	biological_process
Mp3g02200.5	GO:0003714	O88665	55.91	molecular_function
Mp3g02200.5	GO:0016607	O95696	48.54	cellular_component
Mp3g02200.5	GO:0000979	P21675	51.02	molecular_function
Mp3g02200.5	GO:0001181	P21675	51.02	molecular_function
Mp3g02200.5	GO:0004674	P21675	51.02	molecular_function
Mp3g02200.5	GO:0005669	P21675	51.02	cellular_component
Mp3g02200.5	GO:0009411	P21675	56.02	biological_process
Mp3g02200.5	GO:0017025	P21675	51.02	molecular_function
Mp3g02200.5	GO:0018209	P21675	56.02	biological_process
Mp3g02200.5	GO:0018210	P21675	56.02	biological_process
Mp3g02200.5	GO:0031647	P21675	56.02	biological_process
Mp3g02200.5	GO:0032434	P21675	56.02	biological_process
Mp3g02200.5	GO:0033198	P21675	56.02	biological_process
Mp3g02200.5	GO:0033554	P21675	56.02	biological_process
Mp3g02200.5	GO:0035257	P21675	51.02	molecular_function
Mp3g02200.5	GO:0043393	P21675	56.02	biological_process
Mp3g02200.5	GO:0044092	P21675	56.02	biological_process
Mp3g02200.5	GO:0046982	P21675	51.02	molecular_function
Mp3g02200.5	GO:0051090	P21675	56.02	biological_process
Mp3g02200.5	GO:0051099	P21675	56.02	biological_process
Mp3g02200.5	GO:0061631	P21675	51.02	molecular_function
Mp3g02200.5	GO:0071339	P21675	51.02	cellular_component
Mp3g02200.5	GO:0071407	P21675	56.02	biological_process
Mp3g02200.5	GO:0071417	P21675	56.02	biological_process
Mp3g02200.5	GO:0071482	P21675	56.02	biological_process
Mp3g02200.5	GO:0140416	P21675	51.02	molecular_function
Mp3g02200.5	GO:1901701	P21675	56.02	biological_process
Mp3g02200.5	GO:1901800	P21675	56.02	biological_process
Mp3g02200.5	GO:1903051	P21675	56.02	biological_process
Mp3g02200.5	GO:2000060	P21675	56.02	biological_process
Mp3g02200.5	GO:0005886	P55201	50.54	cellular_component
Mp3g02200.5	GO:0070776	P55201	50.54	cellular_component
Mp3g02200.5	GO:0006367	Q60544	57.04	biological_process
Mp3g02200.5	GO:0016251	Q60544	52.04	molecular_function
Mp3g02200.5	GO:0016887	Q6PL18	56	molecular_function
Mp3g02200.5	GO:0045893	Q6PL18	66	biological_process
Mp3g02200.5	GO:0070062	Q6PL18	56	cellular_component
Mp3g02200.5	GO:0004402	Q80UV9	52.04	molecular_function
Mp3g02200.5	GO:0045120	Q80UV9	52.04	cellular_component
Mp3g02200.5	GO:1990841	Q80UV9	52.04	molecular_function
Mp3g02200.5	GO:0022412	Q8IZX4	56.02	biological_process
Mp3g02200.5	GO:0048232	Q8IZX4	56.02	biological_process
Mp3g02200.5	GO:0140013	Q8IZX4	56.02	biological_process
Mp3g02200.5	GO:0006338	Q9BXF3	58.93	biological_process
Mp3g02200.5	GO:0090537	Q9BXF3	53.93	cellular_component
Mp3g02200.5	GO:0016514	Q9H8M2	52.69	cellular_component
Mp3g02200.5	GO:0002039	Q9NPI1	55.91	molecular_function
Mp3g02200.5	GO:0003713	Q9NPI1	55.91	molecular_function
Mp3g02200.5	GO:0005829	Q9NPI1	55.91	cellular_component
Mp3g02200.5	GO:0006357	Q9NPI1	65.91	biological_process
Mp3g02200.5	GO:0008285	Q9NPI1	55.91	biological_process
Mp3g02200.5	GO:0035066	Q9NPI1	55.91	biological_process
Mp3g02200.5	GO:0045892	Q9NPI1	65.91	biological_process
Mp3g02200.5	GO:2000134	Q9NPI1	55.91	biological_process
Mp3g02200.5	GO:0070577	Q9ULI0	58.33	molecular_function
Mp3g02200.6	GO:0005719	E9Q2Z1	51.69	cellular_component
Mp3g02200.6	GO:0009566	E9Q2Z1	56.69	biological_process
Mp3g02200.6	GO:0030425	G5E8P1	41.288	cellular_component
Mp3g02200.6	GO:0036409	G5E8P1	51.61	cellular_component
Mp3g02200.6	GO:0043204	G5E8P1	41.288	cellular_component
Mp3g02200.6	GO:0043966	G5E8P1	61.61	biological_process
Mp3g02200.6	GO:0003714	O88665	55.91	molecular_function
Mp3g02200.6	GO:0016607	O95696	48.54	cellular_component
Mp3g02200.6	GO:0000979	P21675	51.02	molecular_function
Mp3g02200.6	GO:0001181	P21675	51.02	molecular_function
Mp3g02200.6	GO:0004674	P21675	51.02	molecular_function
Mp3g02200.6	GO:0005669	P21675	51.02	cellular_component
Mp3g02200.6	GO:0009411	P21675	56.02	biological_process
Mp3g02200.6	GO:0017025	P21675	51.02	molecular_function
Mp3g02200.6	GO:0018209	P21675	56.02	biological_process
Mp3g02200.6	GO:0018210	P21675	56.02	biological_process
Mp3g02200.6	GO:0031647	P21675	56.02	biological_process
Mp3g02200.6	GO:0032434	P21675	56.02	biological_process
Mp3g02200.6	GO:0033198	P21675	56.02	biological_process
Mp3g02200.6	GO:0033554	P21675	56.02	biological_process
Mp3g02200.6	GO:0035257	P21675	51.02	molecular_function
Mp3g02200.6	GO:0043393	P21675	56.02	biological_process
Mp3g02200.6	GO:0044092	P21675	56.02	biological_process
Mp3g02200.6	GO:0046982	P21675	51.02	molecular_function
Mp3g02200.6	GO:0051090	P21675	56.02	biological_process
Mp3g02200.6	GO:0051099	P21675	56.02	biological_process
Mp3g02200.6	GO:0061631	P21675	51.02	molecular_function
Mp3g02200.6	GO:0071339	P21675	51.02	cellular_component
Mp3g02200.6	GO:0071407	P21675	56.02	biological_process
Mp3g02200.6	GO:0071417	P21675	56.02	biological_process
Mp3g02200.6	GO:0071482	P21675	56.02	biological_process
Mp3g02200.6	GO:0140416	P21675	51.02	molecular_function
Mp3g02200.6	GO:1901701	P21675	56.02	biological_process
Mp3g02200.6	GO:1901800	P21675	56.02	biological_process
Mp3g02200.6	GO:1903051	P21675	56.02	biological_process
Mp3g02200.6	GO:2000060	P21675	56.02	biological_process
Mp3g02200.6	GO:0005886	P55201	50.54	cellular_component
Mp3g02200.6	GO:0070776	P55201	50.54	cellular_component
Mp3g02200.6	GO:0006367	Q60544	57.04	biological_process
Mp3g02200.6	GO:0016251	Q60544	52.04	molecular_function
Mp3g02200.6	GO:0016887	Q6PL18	56	molecular_function
Mp3g02200.6	GO:0045893	Q6PL18	66	biological_process
Mp3g02200.6	GO:0070062	Q6PL18	56	cellular_component
Mp3g02200.6	GO:0004402	Q80UV9	52.04	molecular_function
Mp3g02200.6	GO:0045120	Q80UV9	52.04	cellular_component
Mp3g02200.6	GO:1990841	Q80UV9	52.04	molecular_function
Mp3g02200.6	GO:0022412	Q8IZX4	56.02	biological_process
Mp3g02200.6	GO:0048232	Q8IZX4	56.02	biological_process
Mp3g02200.6	GO:0140013	Q8IZX4	56.02	biological_process
Mp3g02200.6	GO:0006338	Q9BXF3	58.93	biological_process
Mp3g02200.6	GO:0090537	Q9BXF3	53.93	cellular_component
Mp3g02200.6	GO:0016514	Q9H8M2	52.69	cellular_component
Mp3g02200.6	GO:0002039	Q9NPI1	55.91	molecular_function
Mp3g02200.6	GO:0003713	Q9NPI1	55.91	molecular_function
Mp3g02200.6	GO:0005829	Q9NPI1	55.91	cellular_component
Mp3g02200.6	GO:0006357	Q9NPI1	65.91	biological_process
Mp3g02200.6	GO:0008285	Q9NPI1	55.91	biological_process
Mp3g02200.6	GO:0035066	Q9NPI1	55.91	biological_process
Mp3g02200.6	GO:0045892	Q9NPI1	65.91	biological_process
Mp3g02200.6	GO:2000134	Q9NPI1	55.91	biological_process
Mp3g02200.6	GO:0070577	Q9ULI0	58.33	molecular_function
Mp3g02200.7	GO:0005719	E9Q2Z1	51.69	cellular_component
Mp3g02200.7	GO:0009566	E9Q2Z1	56.69	biological_process
Mp3g02200.7	GO:0030425	G5E8P1	41.288	cellular_component
Mp3g02200.7	GO:0036409	G5E8P1	51.61	cellular_component
Mp3g02200.7	GO:0043204	G5E8P1	41.288	cellular_component
Mp3g02200.7	GO:0043966	G5E8P1	61.61	biological_process
Mp3g02200.7	GO:0003714	O88665	55.91	molecular_function
Mp3g02200.7	GO:0016607	O95696	47.62	cellular_component
Mp3g02200.7	GO:0000979	P21675	51.02	molecular_function
Mp3g02200.7	GO:0001181	P21675	51.02	molecular_function
Mp3g02200.7	GO:0004674	P21675	51.02	molecular_function
Mp3g02200.7	GO:0005669	P21675	51.02	cellular_component
Mp3g02200.7	GO:0009411	P21675	56.02	biological_process
Mp3g02200.7	GO:0017025	P21675	51.02	molecular_function
Mp3g02200.7	GO:0018209	P21675	56.02	biological_process
Mp3g02200.7	GO:0018210	P21675	56.02	biological_process
Mp3g02200.7	GO:0031647	P21675	56.02	biological_process
Mp3g02200.7	GO:0032434	P21675	56.02	biological_process
Mp3g02200.7	GO:0033198	P21675	56.02	biological_process
Mp3g02200.7	GO:0033554	P21675	56.02	biological_process
Mp3g02200.7	GO:0035257	P21675	51.02	molecular_function
Mp3g02200.7	GO:0043393	P21675	56.02	biological_process
Mp3g02200.7	GO:0044092	P21675	56.02	biological_process
Mp3g02200.7	GO:0046982	P21675	51.02	molecular_function
Mp3g02200.7	GO:0051090	P21675	56.02	biological_process
Mp3g02200.7	GO:0051099	P21675	56.02	biological_process
Mp3g02200.7	GO:0061631	P21675	51.02	molecular_function
Mp3g02200.7	GO:0071339	P21675	51.02	cellular_component
Mp3g02200.7	GO:0071407	P21675	56.02	biological_process
Mp3g02200.7	GO:0071417	P21675	56.02	biological_process
Mp3g02200.7	GO:0071482	P21675	56.02	biological_process
Mp3g02200.7	GO:0140416	P21675	51.02	molecular_function
Mp3g02200.7	GO:1901701	P21675	56.02	biological_process
Mp3g02200.7	GO:1901800	P21675	56.02	biological_process
Mp3g02200.7	GO:1903051	P21675	56.02	biological_process
Mp3g02200.7	GO:2000060	P21675	56.02	biological_process
Mp3g02200.7	GO:0005886	P55201	50.54	cellular_component
Mp3g02200.7	GO:0070776	P55201	50.54	cellular_component
Mp3g02200.7	GO:0006367	Q60544	57.04	biological_process
Mp3g02200.7	GO:0016251	Q60544	52.04	molecular_function
Mp3g02200.7	GO:0016887	Q6PL18	56	molecular_function
Mp3g02200.7	GO:0045893	Q6PL18	66	biological_process
Mp3g02200.7	GO:0070062	Q6PL18	56	cellular_component
Mp3g02200.7	GO:0004402	Q80UV9	52.04	molecular_function
Mp3g02200.7	GO:0045120	Q80UV9	52.04	cellular_component
Mp3g02200.7	GO:1990841	Q80UV9	52.04	molecular_function
Mp3g02200.7	GO:0022412	Q8IZX4	56.02	biological_process
Mp3g02200.7	GO:0048232	Q8IZX4	56.02	biological_process
Mp3g02200.7	GO:0140013	Q8IZX4	56.02	biological_process
Mp3g02200.7	GO:0006338	Q9BXF3	58.93	biological_process
Mp3g02200.7	GO:0090537	Q9BXF3	53.93	cellular_component
Mp3g02200.7	GO:0016514	Q9H8M2	52.69	cellular_component
Mp3g02200.7	GO:0002039	Q9NPI1	55.91	molecular_function
Mp3g02200.7	GO:0003713	Q9NPI1	55.91	molecular_function
Mp3g02200.7	GO:0005829	Q9NPI1	55.91	cellular_component
Mp3g02200.7	GO:0006357	Q9NPI1	65.91	biological_process
Mp3g02200.7	GO:0008285	Q9NPI1	55.91	biological_process
Mp3g02200.7	GO:0035066	Q9NPI1	55.91	biological_process
Mp3g02200.7	GO:0045892	Q9NPI1	65.91	biological_process
Mp3g02200.7	GO:2000134	Q9NPI1	55.91	biological_process
Mp3g02200.7	GO:0070577	Q9ULI0	58.33	molecular_function
Mp3g02220.1	GO:0005829	P60009	52.55	cellular_component
Mp3g02220.1	GO:0000142	P60010	52.55	cellular_component
Mp3g02220.1	GO:0000812	P60010	52.55	cellular_component
Mp3g02220.1	GO:0002790	P60010	57.55	biological_process
Mp3g02220.1	GO:0005524	P60010	52.55	molecular_function
Mp3g02220.1	GO:0005884	P60010	52.55	cellular_component
Mp3g02220.1	GO:0006979	P60010	57.55	biological_process
Mp3g02220.1	GO:0007163	P60010	57.55	biological_process
Mp3g02220.1	GO:0015031	P60010	57.55	biological_process
Mp3g02220.1	GO:0016192	P60010	57.55	biological_process
Mp3g02220.1	GO:0016573	P60010	57.55	biological_process
Mp3g02220.1	GO:0030479	P60010	52.55	cellular_component
Mp3g02220.1	GO:0032432	P60010	52.55	cellular_component
Mp3g02220.1	GO:0032940	P60010	57.55	biological_process
Mp3g02220.1	GO:0035267	P60010	52.55	cellular_component
Mp3g02220.1	GO:0035592	P60010	57.55	biological_process
Mp3g02220.1	GO:0042802	P60010	52.55	molecular_function
Mp3g02220.1	GO:0062197	P60010	57.55	biological_process
Mp3g02220.1	GO:0005200	Q940Z2	58.128	molecular_function
Mp3g02220.1	GO:0006302	Q940Z2	58.128	biological_process
Mp3g02220.1	GO:0006355	Q940Z2	58.128	biological_process
Mp3g02220.1	GO:0010082	Q940Z2	72.66	biological_process
Mp3g02220.1	GO:0030029	Q940Z2	65.394	biological_process
Mp3g02220.1	GO:0031011	Q940Z2	58.128	cellular_component
Mp3g02220.1	GO:0043044	Q940Z2	58.128	biological_process
Mp3g02220.1	GO:0080036	Q940Z2	72.66	biological_process
Mp3g02220.1	GO:0070646	Q9H9F9	57.218	biological_process
Mp3g02220.1	GO:0070914	Q9H9F9	58.02	biological_process
Mp3g02230.1	GO:0000027	Q08237	70.91	biological_process
Mp3g02230.1	GO:0006364	Q08237	70.91	biological_process
Mp3g02230.1	GO:0010212	Q8WTP8	63.91	biological_process
Mp3g02230.1	GO:0031965	Q8WTP8	63.91	cellular_component
Mp3g02230.1	GO:0000726	Q9GZR2	76.02	biological_process
Mp3g02230.1	GO:0000737	Q9GZR2	76.02	biological_process
Mp3g02230.1	GO:0000738	Q9GZR2	76.02	biological_process
Mp3g02230.1	GO:0003690	Q9GZR2	76.02	molecular_function
Mp3g02230.1	GO:0003697	Q9GZR2	76.02	molecular_function
Mp3g02230.1	GO:0003723	Q9GZR2	76.02	molecular_function
Mp3g02230.1	GO:0004519	Q9GZR2	76.02	molecular_function
Mp3g02230.1	GO:0005730	Q9GZR2	76.02	cellular_component
Mp3g02230.1	GO:0006355	Q9GZR2	60.816	biological_process
Mp3g02230.1	GO:0016607	Q9GZR2	76.02	cellular_component
Mp3g02230.1	GO:0000175	Q9H9L3	59.17	molecular_function
Mp3g02240.1	GO:0006399	O22056	56.27	biological_process
Mp3g02240.1	GO:0001108	P18183	55.73	molecular_function
Mp3g02240.1	GO:0003899	Q84JN3	68.83	molecular_function
Mp3g02240.1	GO:0016987	Q84JN3	68.83	molecular_function
Mp3g02240.1	GO:0009791	Q9LD95	59.24	biological_process
Mp3g02240.1	GO:0005739	Q9ZNX9	64.25	cellular_component
Mp3g02240.1	GO:0009507	Q9ZNX9	64.25	cellular_component
Mp3g02240.1	GO:0009553	Q9ZNX9	64.25	biological_process
Mp3g02240.1	GO:0009658	Q9ZNX9	64.25	biological_process
Mp3g02240.1	GO:0010114	Q9ZNX9	64.25	biological_process
Mp3g02240.1	GO:0010207	Q9ZNX9	64.25	biological_process
Mp3g02240.1	GO:0010218	Q9ZNX9	64.25	biological_process
Mp3g02240.1	GO:0045893	Q9ZNX9	64.25	biological_process
Mp3g02240.1	GO:0071472	Q9ZNX9	64.25	biological_process
Mp3g02240.1	GO:0071483	Q9ZNX9	64.25	biological_process
Mp3g02250.1	GO:0005618	O53534	42.86	cellular_component
Mp3g02250.1	GO:0005515	O95571	50.85	molecular_function
Mp3g02250.1	GO:0005654	O95571	45.85	cellular_component
Mp3g02250.1	GO:0005759	O95571	41.265	cellular_component
Mp3g02250.1	GO:0006790	O95571	55.85	biological_process
Mp3g02250.1	GO:0016702	O95571	50.85	molecular_function
Mp3g02250.1	GO:0046914	O95571	50.85	molecular_function
Mp3g02250.1	GO:0005829	P75849	46.15	cellular_component
Mp3g02250.1	GO:0016790	P75849	51.15	molecular_function
Mp3g02250.1	GO:0019752	P75849	56.15	biological_process
Mp3g02320.1	GO:0000790	P46668	48.88	cellular_component
Mp3g02320.1	GO:0000976	P46668	87.76	molecular_function
Mp3g02320.1	GO:0003700	P46668	75.208	molecular_function
Mp3g02320.1	GO:0009414	P46668	87.76	biological_process
Mp3g02320.1	GO:0009788	P46668	87.76	biological_process
Mp3g02320.1	GO:0045893	P46668	87.76	biological_process
Mp3g02320.1	GO:0009651	Q02283	64.97	biological_process
Mp3g02320.1	GO:0017148	Q02283	64.97	biological_process
Mp3g02320.1	GO:0042803	Q02283	64.97	molecular_function
Mp3g02320.1	GO:0009733	Q8LAT0	79.13	biological_process
Mp3g02320.1	GO:0009744	Q8LC03	78.26	biological_process
Mp3g02320.1	GO:0048826	Q8LC03	78.26	biological_process
Mp3g02320.1	GO:0080022	Q8LC03	78.26	biological_process
Mp3g02320.1	GO:0009739	Q8LFD3	74.22	biological_process
Mp3g02320.1	GO:0010311	Q8LFD3	74.22	biological_process
Mp3g02320.1	GO:0009637	Q940J1	81.48	biological_process
Mp3g02320.1	GO:0030308	Q940J1	81.48	biological_process
Mp3g02320.1	GO:0048510	Q940J1	81.48	biological_process
Mp3g02320.1	GO:0048573	Q940J1	81.48	biological_process
Mp3g02330.1	GO:0008150	Q6AVI0	58.95	biological_process
Mp3g02330.1	GO:0005634	Q75HY5	45.37	cellular_component
Mp3g02330.1	GO:0005737	Q9M2N5	42.17	cellular_component
Mp3g02360.1	GO:0016592	Q9FMV4	53.22	cellular_component
Mp3g02370.1	GO:0005615	C1BEH9	83.87	cellular_component
Mp3g02370.1	GO:0045087	C1BEH9	83.87	biological_process
Mp3g02370.1	GO:0050830	C1BEH9	83.87	biological_process
Mp3g02370.1	GO:0051673	C1BEH9	83.87	biological_process
Mp3g02370.1	GO:0000786	P35063	45.725	cellular_component
Mp3g02370.1	GO:0046983	P35063	50.725	molecular_function
Mp3g02370.1	GO:0000790	Q2QPG9	72.592	cellular_component
Mp3g02370.1	GO:0003677	Q2QPG9	72.592	molecular_function
Mp3g02370.1	GO:0006342	Q2QPG9	72.592	biological_process
Mp3g02370.1	GO:0005618	Q9C681	89.17	cellular_component
Mp3g02370.1	GO:0005730	Q9C681	89.17	cellular_component
Mp3g02370.1	GO:0009294	Q9LD28	88.33	biological_process
Mp3g02370.1	GO:0009536	Q9LD28	88.33	cellular_component
Mp3g02370.1	GO:0009611	Q9LD28	88.33	biological_process
Mp3g02370.1	GO:0005829	Q9LHQ5	90	cellular_component
Mp3g02380.1	GO:0003682	P29458	67.33	molecular_function
Mp3g02380.1	GO:0030875	P29458	67.33	cellular_component
Mp3g02380.1	GO:1902975	P29458	67.33	biological_process
Mp3g02380.1	GO:1905775	P29458	67.33	biological_process
Mp3g02380.1	GO:0030174	P30664	63.67	biological_process
Mp3g02380.1	GO:0000727	P30665	68.48	biological_process
Mp3g02380.1	GO:0003688	P30665	68.48	molecular_function
Mp3g02380.1	GO:0003697	P30665	68.48	molecular_function
Mp3g02380.1	GO:0005656	P30665	68.48	cellular_component
Mp3g02380.1	GO:0006267	P30665	68.48	biological_process
Mp3g02380.1	GO:0006268	P30665	68.48	biological_process
Mp3g02380.1	GO:0006271	P30665	68.48	biological_process
Mp3g02380.1	GO:0031298	P30665	68.48	cellular_component
Mp3g02380.1	GO:0034214	P30665	68.48	biological_process
Mp3g02380.1	GO:0042555	P30665	68.48	cellular_component
Mp3g02380.1	GO:0071162	P30665	68.48	cellular_component
Mp3g02380.1	GO:0097373	P30665	68.48	cellular_component
Mp3g02380.1	GO:0000082	P33991	57.744	biological_process
Mp3g02380.1	GO:0000784	P33991	64.16	cellular_component
Mp3g02380.1	GO:0016020	P33991	64.16	cellular_component
Mp3g02380.1	GO:0000347	Q0WVF5	74.1	cellular_component
Mp3g02380.1	GO:0005829	Q0WVF5	74.1	cellular_component
Mp3g02380.1	GO:0009507	Q0WVF5	74.1	cellular_component
Mp3g02380.1	GO:0009555	Q0WVF5	74.1	biological_process
Mp3g02380.1	GO:0007052	Q26454	62.39	biological_process
Mp3g02380.1	GO:0043167	Q5JKB0	50.935	molecular_function
Mp3g02380.1	GO:0040011	Q95XQ8	63.86	biological_process
Mp3g02380.1	GO:0042802	Q9UXG1	55.44	molecular_function
Mp3g02380.1	GO:0006323	Q9VGW6	59.2	biological_process
Mp3g02380.1	GO:0007131	Q9VGW6	59.2	biological_process
Mp3g02380.1	GO:0051307	Q9VGW6	59.2	biological_process
Mp3g02390.1	GO:0009678	P38462	52.145	molecular_function
Mp3g02390.1	GO:0015252	P38462	52.145	molecular_function
Mp3g02390.1	GO:0016021	P38462	47.145	cellular_component
Mp3g02390.1	GO:0016776	P38462	52.145	molecular_function
Mp3g02390.1	GO:0019829	P38462	52.145	molecular_function
Mp3g02390.1	GO:0031966	P38462	47.145	cellular_component
Mp3g02390.1	GO:0032559	P38462	52.145	molecular_function
Mp3g02390.1	GO:0035639	P38462	52.145	molecular_function
Mp3g02390.1	GO:0044769	P38462	52.145	molecular_function
Mp3g02390.1	GO:0045263	P38462	47.145	cellular_component
Mp3g02400.1	GO:0009617	O23212	56.45	biological_process
Mp3g02400.1	GO:0098542	O23212	56.45	biological_process
Mp3g02400.1	GO:0016607	P26368	57.67	cellular_component
Mp3g02400.1	GO:0019899	P26368	57.67	molecular_function
Mp3g02400.1	GO:0031123	P26368	56.903	biological_process
Mp3g02400.1	GO:0031397	P26368	57.67	biological_process
Mp3g02400.1	GO:0033120	P26368	57.67	biological_process
Mp3g02400.1	GO:0051028	P26368	56.903	biological_process
Mp3g02400.1	GO:0071004	P26368	57.67	cellular_component
Mp3g02400.1	GO:0071427	P26368	56.903	biological_process
Mp3g02400.1	GO:0070742	P26369	56.62	molecular_function
Mp3g02400.1	GO:0022618	P36629	55.99	biological_process
Mp3g02400.1	GO:0002119	P90978	58.16	biological_process
Mp3g02400.1	GO:0007281	P90978	58.16	biological_process
Mp3g02400.1	GO:0030628	P90978	58.16	molecular_function
Mp3g02400.1	GO:0048589	P90978	58.16	biological_process
Mp3g02400.1	GO:0000243	Q24562	47.4	cellular_component
Mp3g02400.1	GO:0000381	Q24562	59.25	biological_process
Mp3g02400.1	GO:0003729	Q24562	52.4	molecular_function
Mp3g02400.1	GO:0008187	Q24562	64.25	molecular_function
Mp3g02400.1	GO:0046833	Q24562	59.25	biological_process
Mp3g02400.1	GO:0071011	Q24562	59.25	cellular_component
Mp3g02400.1	GO:0089701	Q24562	59.25	cellular_component
Mp3g02400.1	GO:0005829	Q39061	44.97	cellular_component
Mp3g02400.1	GO:0009534	Q39061	40.976	cellular_component
Mp3g02400.1	GO:0009570	Q39061	44.97	cellular_component
Mp3g02400.1	GO:0055035	Q39061	40.976	cellular_component
Mp3g02400.1	GO:0042221	Q8L716	59.39	biological_process
Mp3g02400.1	GO:0071013	Q8T6B9	44.6	cellular_component
Mp3g02400.1	GO:0030054	Q9UHX1	48.99	cellular_component
Mp3g02400.1	GO:0050839	Q9UHX1	53.99	molecular_function
Mp3g02440.1	GO:0005509	Q06850	74.96	molecular_function
Mp3g02440.1	GO:0005778	Q06850	74.96	cellular_component
Mp3g02440.1	GO:0010941	Q06850	74.96	biological_process
Mp3g02440.1	GO:1900055	Q06850	74.96	biological_process
Mp3g02440.1	GO:0009789	Q38869	83.23	biological_process
Mp3g02440.1	GO:0005789	Q38870	74.85	cellular_component
Mp3g02440.1	GO:0005516	Q38871	69.856	molecular_function
Mp3g02440.1	GO:0005829	Q38871	87.32	cellular_component
Mp3g02440.1	GO:0005886	Q38871	87.32	cellular_component
Mp3g02440.1	GO:0018105	Q38871	69.856	biological_process
Mp3g02440.1	GO:0035556	Q38871	69.856	biological_process
Mp3g02440.1	GO:0005739	Q38872	82.75	cellular_component
Mp3g02440.1	GO:0009931	Q38872	82.75	molecular_function
Mp3g02440.1	GO:0010359	Q38872	82.75	biological_process
Mp3g02440.1	GO:1902456	Q38872	82.75	biological_process
Mp3g02440.1	GO:0004683	Q39016	83.02	molecular_function
Mp3g02440.1	GO:0005634	Q39016	83.02	cellular_component
Mp3g02440.1	GO:0046777	Q39016	83.02	biological_process
Mp3g02440.1	GO:0080092	Q39016	83.02	biological_process
Mp3g02440.1	GO:1901979	Q39016	83.02	biological_process
Mp3g02440.1	GO:0009409	Q9FXQ3	86.65	biological_process
Mp3g02440.1	GO:0009414	Q9FXQ3	86.65	biological_process
Mp3g02440.1	GO:1901002	Q9FXQ3	86.65	biological_process
Mp3g02450.1	GO:0005853	O96827	43.488	cellular_component
Mp3g02450.1	GO:0005085	P29546	61.536	molecular_function
Mp3g02450.1	GO:0006414	P29546	71.536	biological_process
Mp3g02450.1	GO:0009536	Q84WM9	59.92	cellular_component
Mp3g02450.1	GO:0003779	Q9GRF8	51.43	molecular_function
Mp3g02450.1	GO:0005938	Q9GRF8	46.43	cellular_component
Mp3g02450.1	GO:0045335	Q9GRF8	46.43	cellular_component
Mp3g02450.1	GO:0005773	Q9SCX3	56.28	cellular_component
Mp3g02450.1	GO:0009506	Q9SCX3	56.28	cellular_component
Mp3g02450.1	GO:0042742	Q9SCX3	56.28	biological_process
Mp3g02450.1	GO:0048046	Q9SCX3	56.28	cellular_component
Mp3g02450.1	GO:0005739	Q9SI20	63.49	cellular_component
Mp3g02450.1	GO:0005829	Q9SI20	63.49	cellular_component
Mp3g02490.1	GO:0005198	Q1H5D2	50.032	molecular_function
Mp3g02490.1	GO:0005789	Q1H5D2	56.29	cellular_component
Mp3g02490.1	GO:0022627	Q1H5D2	45.032	cellular_component
Mp3g02490.1	GO:0043621	Q1H5D2	56.29	molecular_function
Mp3g02490.1	GO:0048767	Q1H5D2	56.29	biological_process
Mp3g02530.1	GO:0002229	A1L4X0	65.09	biological_process
Mp3g02530.1	GO:0009507	A1L4X0	70.09	cellular_component
Mp3g02530.1	GO:0034635	A1L4X0	65.09	biological_process
Mp3g02530.1	GO:0046686	A1L4X0	65.09	biological_process
Mp3g02530.1	GO:0012506	Q9GSB0	50.41	cellular_component
Mp3g02550.1	GO:0070062	C0HAL2	69.57	cellular_component
Mp3g02550.1	GO:0005739	P0DH99	71.74	cellular_component
Mp3g02550.1	GO:0005886	P0DH99	71.74	cellular_component
Mp3g02550.1	GO:0009506	P0DH99	71.74	cellular_component
Mp3g02550.1	GO:0003924	P53013	70	molecular_function
Mp3g02550.1	GO:0005730	Q0WL56	71.74	cellular_component
Mp3g02550.1	GO:0005774	Q0WL56	71.74	cellular_component
Mp3g02550.1	GO:0005829	Q0WL56	71.74	cellular_component
Mp3g02550.1	GO:0009507	Q0WL56	71.74	cellular_component
Mp3g02550.1	GO:0046686	Q0WL56	71.74	biological_process
Mp3g02550.1	GO:0003746	Q3LUL8	59.128	molecular_function
Mp3g02550.1	GO:0005525	Q3LUL8	59.128	molecular_function
Mp3g02550.1	GO:0090377	Q3LUL8	73.91	biological_process
Mp3g02550.1	GO:0090378	Q3LUL8	73.91	biological_process
Mp3g02550.1	GO:0048471	Q8GTY0	71.74	cellular_component
Mp3g02550.1	GO:0003729	Q8W4H7	71.74	molecular_function
Mp3g02570.1	GO:0008170	Q8EFW4	50.048	molecular_function
Mp3g02570.1	GO:0016435	Q8EFW4	50.048	molecular_function
Mp3g02580.1	GO:0005543	Q5DTI8	56.984	molecular_function
Mp3g02580.1	GO:0005622	Q5DTI8	41.984	cellular_component
Mp3g02580.1	GO:0005789	Q5DTI8	41.984	cellular_component
Mp3g02580.1	GO:0009898	Q5DTI8	41.984	cellular_component
Mp3g02580.1	GO:0016021	Q5DTI8	41.984	cellular_component
Mp3g02580.1	GO:0019897	Q5DTI8	41.984	cellular_component
Mp3g02580.1	GO:0031226	Q5DTI8	41.984	cellular_component
Mp3g02580.1	GO:0031300	Q5DTI8	41.984	cellular_component
Mp3g02580.1	GO:0044232	Q5DTI8	41.984	cellular_component
Mp3g02600.1	GO:0042802	P60849	63.16	molecular_function
Mp3g02600.1	GO:0003677	Q8IDN4	66.9	molecular_function
Mp3g02600.1	GO:0005737	Q8IDN4	61.9	cellular_component
Mp3g02600.1	GO:0000172	Q9BUL9	50.83	cellular_component
Mp3g02600.1	GO:0005654	Q9BUL9	50.83	cellular_component
Mp3g02600.1	GO:0030681	Q9BUL9	50.83	cellular_component
Mp3g02600.1	GO:0033204	Q9BUL9	50.83	molecular_function
Mp3g02600.1	GO:0034451	Q9BUL9	50.83	cellular_component
Mp3g02600.1	GO:0099116	Q9BUL9	55.83	biological_process
Mp3g02600.2	GO:0042802	P60849	63.16	molecular_function
Mp3g02600.2	GO:0003677	Q8IDN4	66.9	molecular_function
Mp3g02600.2	GO:0005737	Q8IDN4	61.9	cellular_component
Mp3g02600.2	GO:0000172	Q9BUL9	50.83	cellular_component
Mp3g02600.2	GO:0005654	Q9BUL9	50.83	cellular_component
Mp3g02600.2	GO:0030681	Q9BUL9	50.83	cellular_component
Mp3g02600.2	GO:0033204	Q9BUL9	50.83	molecular_function
Mp3g02600.2	GO:0034451	Q9BUL9	50.83	cellular_component
Mp3g02600.2	GO:0099116	Q9BUL9	55.83	biological_process
Mp3g02610.1	GO:0003723	Q2M296	58.66	molecular_function
Mp3g02610.1	GO:0005739	Q9SRE0	75.77	cellular_component
Mp3g02610.1	GO:0009507	Q9SRE0	75.77	cellular_component
Mp3g02630.1	GO:0031072	O35814	57.55	molecular_function
Mp3g02630.1	GO:0005829	Q17RB8	48.951	cellular_component
Mp3g02630.1	GO:0033554	Q43468	55.65	biological_process
Mp3g02630.1	GO:0045335	Q54DA8	42.65	cellular_component
Mp3g02630.1	GO:0005634	Q5XEP2	46.38	cellular_component
Mp3g02630.1	GO:0005886	Q5XEP2	46.38	cellular_component
Mp3g02630.1	GO:0042221	Q5XEP2	56.38	biological_process
Mp3g02630.1	GO:0043209	Q60864	47.55	cellular_component
Mp3g02630.1	GO:0009620	Q8LBL5	56.96	biological_process
Mp3g02630.1	GO:0043161	Q8LBL5	56.96	biological_process
Mp3g02630.1	GO:0061630	Q8LBL5	51.96	molecular_function
Mp3g02630.1	GO:0098542	Q8LBL5	56.96	biological_process
Mp3g02630.1	GO:0097255	Q9H6T3	45.05	cellular_component
Mp3g02630.1	GO:0005576	Q9LNB6	44.93	cellular_component
Mp3g02630.1	GO:0009408	Q9STH1	56.1	biological_process
Mp3g02640.1	GO:0106223	D5J9U8	55.15	molecular_function
Mp3g02640.1	GO:0102614	F8S1H3	54.62	molecular_function
Mp3g02640.1	GO:0009725	Q9SD85	58.5	biological_process
Mp3g02640.1	GO:0016020	Q9SD85	52.8	cellular_component
Mp3g02640.1	GO:0051762	X2JE85	56.33	biological_process
Mp3g02640.1	GO:0102934	X2JE85	56.33	molecular_function
Mp3g02650.1	GO:0046524	F4JLK2	66.1	molecular_function
Mp3g02650.1	GO:0005794	Q8RY24	72.98	cellular_component
Mp3g02650.1	GO:0005829	Q94BT0	68.77	cellular_component
Mp3g02650.1	GO:0005886	Q94BT0	68.77	cellular_component
Mp3g02650.1	GO:0009506	Q94BT0	68.77	cellular_component
Mp3g02650.1	GO:0071836	Q94BT0	68.77	biological_process
Mp3g02650.1	GO:0005618	Q9FX32	45.34	cellular_component
Mp3g02650.1	GO:0010208	Q9FY54	67.45	biological_process
Mp3g02650.2	GO:0046524	F4JLK2	67.31	molecular_function
Mp3g02650.2	GO:0005794	Q8RY24	74.33	cellular_component
Mp3g02650.2	GO:0005829	Q94BT0	70.03	cellular_component
Mp3g02650.2	GO:0005886	Q94BT0	70.03	cellular_component
Mp3g02650.2	GO:0009506	Q94BT0	70.03	cellular_component
Mp3g02650.2	GO:0071836	Q94BT0	70.03	biological_process
Mp3g02650.2	GO:0005618	Q9FX32	45.34	cellular_component
Mp3g02650.2	GO:0010208	Q9FY54	68.69	biological_process
Mp3g02670.1	GO:0098723	P00489	66.79	cellular_component
Mp3g02670.1	GO:0001666	P09812	66.54	biological_process
Mp3g02670.1	GO:0006874	P09812	66.54	biological_process
Mp3g02670.1	GO:0008144	P09812	66.54	molecular_function
Mp3g02670.1	GO:0016208	P09812	66.54	molecular_function
Mp3g02670.1	GO:0016529	P09812	66.54	cellular_component
Mp3g02670.1	GO:0030246	P09812	66.54	molecular_function
Mp3g02670.1	GO:0070062	P11217	66.67	cellular_component
Mp3g02670.1	GO:0060359	P34114	68.6	biological_process
Mp3g02670.1	GO:0005980	Q00766	68.77	biological_process
Mp3g02670.1	GO:0008184	Q00766	68.77	molecular_function
Mp3g02670.1	GO:0009266	Q9LIB2	76.42	biological_process
Mp3g02670.1	GO:0009570	Q9LIB2	76.42	cellular_component
Mp3g02670.1	GO:0005829	Q9SD76	85.92	cellular_component
Mp3g02670.1	GO:0009414	Q9SD76	85.92	biological_process
Mp3g02670.1	GO:0030170	Q9SD76	68.736	molecular_function
Mp3g02670.1	GO:0046686	Q9SD76	85.92	biological_process
Mp3g02670.1	GO:0030018	Q9WUB3	53.432	cellular_component
Mp3g02670.1	GO:0032991	Q9XTL9	66.92	cellular_component
Mp3g02670.1	GO:0042803	Q9XTL9	66.92	molecular_function
Mp3g02670.1	GO:0045824	Q9XTL9	66.92	biological_process
Mp3g02670.1	GO:0050829	Q9XTL9	66.92	biological_process
Mp3g02670.1	GO:0045177	R0LE95	53.672	cellular_component
Mp3g02670.1	GO:0048471	R0LE95	53.672	cellular_component
Mp3g02700.1	GO:0016709	H1A981	66.25	molecular_function
Mp3g02700.1	GO:1902382	H1A981	56.25	biological_process
Mp3g02700.1	GO:1902386	H1A981	56.25	biological_process
Mp3g02700.1	GO:0016020	H2DH21	44.325	cellular_component
Mp3g02700.1	GO:0033993	O48786	55.83	biological_process
Mp3g02700.1	GO:0065008	O48786	55.83	biological_process
Mp3g02700.1	GO:0005829	Q9LUC5	45.66	cellular_component
Mp3g02700.1	GO:0009753	U5NDT8	56.31	biological_process
Mp3g02700.1	GO:0009820	U5NDT8	61.31	biological_process
Mp3g02700.1	GO:0050616	U5NDT8	56.31	molecular_function
Mp3g02700.1	GO:0005783	U5NE19	44.86	cellular_component
Mp3g02740.1	GO:0022625	B5YK97	51.536	cellular_component
Mp3g02740.1	GO:0003735	Q8W463	56.728	molecular_function
Mp3g02740.1	GO:0009570	Q8W463	70.91	cellular_component
Mp3g02740.1	GO:0009941	Q8W463	70.91	cellular_component
Mp3g02750.1	GO:0005912	O61967	41.48	cellular_component
Mp3g02750.1	GO:0034329	O61967	56.85	biological_process
Mp3g02750.1	GO:0045216	O61967	56.85	biological_process
Mp3g02750.1	GO:0008022	P70587	52.03	molecular_function
Mp3g02750.1	GO:0030175	P70587	52.03	cellular_component
Mp3g02750.1	GO:0043194	P70587	52.03	cellular_component
Mp3g02750.1	GO:0043197	P70587	52.03	cellular_component
Mp3g02750.1	GO:0005918	Q7KRY7	48.95	cellular_component
Mp3g02750.1	GO:0005938	Q7KRY7	48.95	cellular_component
Mp3g02750.1	GO:0009653	Q7KRY7	58.95	biological_process
Mp3g02750.1	GO:0016327	Q7KRY7	48.95	cellular_component
Mp3g02750.1	GO:0016328	Q7KRY7	48.95	cellular_component
Mp3g02750.1	GO:0030154	Q7KRY7	58.95	biological_process
Mp3g02750.1	GO:0031594	Q7KRY7	48.95	cellular_component
Mp3g02750.1	GO:0045169	Q7KRY7	48.95	cellular_component
Mp3g02750.1	GO:1990794	Q7KRY7	48.95	cellular_component
Mp3g02750.1	GO:0099061	Q80TE7	41.624	cellular_component
Mp3g02750.1	GO:0006886	Q80TH2	57.24	biological_process
Mp3g02750.1	GO:0098978	Q80TH2	52.24	cellular_component
Mp3g02750.1	GO:0000164	Q8AVI4	42.872	cellular_component
Mp3g02750.1	GO:0009416	Q8S7M7	60.16	biological_process
Mp3g02750.1	GO:0005829	Q8VYG9	60.51	cellular_component
Mp3g02750.1	GO:0004674	Q8W4Q3	55.73	molecular_function
Mp3g02750.1	GO:0046777	Q8W4Q3	55.73	biological_process
Mp3g02750.1	GO:0005813	Q96NW7	55.56	cellular_component
Mp3g02750.1	GO:0023014	Q96NW7	55.004	biological_process
Mp3g02750.1	GO:0035556	Q96NW7	55.004	biological_process
Mp3g02750.1	GO:0035580	Q96NW7	50.004	cellular_component
Mp3g02750.1	GO:0002237	Q96RT1	57.24	biological_process
Mp3g02750.1	GO:0005102	Q96RT1	57.24	molecular_function
Mp3g02750.1	GO:0005604	Q96RT1	47.016	cellular_component
Mp3g02750.1	GO:0009925	Q96RT1	41.792	cellular_component
Mp3g02750.1	GO:0016607	Q96RT1	52.24	cellular_component
Mp3g02750.1	GO:0030056	Q96RT1	52.24	cellular_component
Mp3g02750.1	GO:0033993	Q96RT1	57.24	biological_process
Mp3g02750.1	GO:1901700	Q96RT1	57.24	biological_process
Mp3g02750.1	GO:0055046	Q9FFJ3	61.95	biological_process
Mp3g02750.1	GO:0019903	Q9Y4C4	54.48	molecular_function
Mp3g02770.1	GO:0000082	P06876	69.7	biological_process
Mp3g02770.1	GO:0000978	P06876	69.7	molecular_function
Mp3g02770.1	GO:0001228	P06876	69.7	molecular_function
Mp3g02770.1	GO:0005829	P06876	69.7	cellular_component
Mp3g02770.1	GO:0006816	P06876	69.7	biological_process
Mp3g02770.1	GO:0017145	P06876	69.7	biological_process
Mp3g02770.1	GO:0048872	P06876	69.7	biological_process
Mp3g02770.1	GO:0071987	P06876	69.7	molecular_function
Mp3g02770.1	GO:0000122	P10242	69.7	biological_process
Mp3g02770.1	GO:0005654	P10242	69.7	cellular_component
Mp3g02770.1	GO:0006338	P10242	69.7	biological_process
Mp3g02770.1	GO:0016363	P10242	55.76	cellular_component
Mp3g02770.1	GO:0051571	P10242	69.7	biological_process
Mp3g02770.1	GO:0051574	P10242	69.7	biological_process
Mp3g02770.1	GO:0031523	P48972	67.68	cellular_component
Mp3g02770.1	GO:0090307	P48972	67.68	biological_process
Mp3g02770.1	GO:0007141	P51960	69.7	biological_process
Mp3g02770.1	GO:0007283	P51960	69.7	biological_process
Mp3g02770.1	GO:0010529	P51960	69.7	biological_process
Mp3g02770.1	GO:0009409	Q0JHU7	68.69	biological_process
Mp3g02770.1	GO:0008285	Q6R032	70.41	biological_process
Mp3g02770.1	GO:0009723	Q6R032	70.41	biological_process
Mp3g02770.1	GO:0009751	Q6R032	70.41	biological_process
Mp3g02770.1	GO:0006974	Q8H1P9	64.65	biological_process
Mp3g02770.1	GO:0009753	Q8H1P9	64.65	biological_process
Mp3g02770.1	GO:0009554	Q94FL6	73.15	biological_process
Mp3g02770.1	GO:0009629	Q94FL6	73.15	biological_process
Mp3g02770.1	GO:0009733	Q94FL6	78.15	biological_process
Mp3g02770.1	GO:0009737	Q94FL6	73.15	biological_process
Mp3g02770.1	GO:0009926	Q94FL6	73.15	biological_process
Mp3g02770.1	GO:0010052	Q94FL6	73.15	biological_process
Mp3g02770.1	GO:0010235	Q94FL6	73.15	biological_process
Mp3g02770.1	GO:0010376	Q94FL6	73.15	biological_process
Mp3g02770.1	GO:0010444	Q94FL6	73.15	biological_process
Mp3g02770.1	GO:0032875	Q94FL6	73.15	biological_process
Mp3g02770.1	GO:0050891	Q94FL6	73.15	biological_process
Mp3g02770.1	GO:0061087	Q94FL6	73.15	biological_process
Mp3g02770.1	GO:0080022	Q94FL6	73.15	biological_process
Mp3g02770.1	GO:0090436	Q94FL6	73.15	biological_process
Mp3g02770.1	GO:1901002	Q94FL6	73.15	biological_process
Mp3g02770.1	GO:1901333	Q94FL6	73.15	biological_process
Mp3g02770.1	GO:1902584	Q94FL6	73.15	biological_process
Mp3g02770.1	GO:1902806	Q94FL6	73.15	biological_process
Mp3g02770.1	GO:2000037	Q94FL6	73.15	biological_process
Mp3g02770.1	GO:0003713	Q94FL9	65.31	molecular_function
Mp3g02770.1	GO:0032465	Q94FL9	65.31	biological_process
Mp3g02770.1	GO:0050832	Q94FL9	65.31	biological_process
Mp3g02770.1	GO:1901181	Q94FL9	65.31	biological_process
Mp3g02770.1	GO:0010228	Q9LVW4	70.41	biological_process
Mp3g02770.1	GO:0010262	Q9LVW4	70.41	biological_process
Mp3g02770.1	GO:0010439	Q9LVW4	70.41	biological_process
Mp3g02770.1	GO:0045995	Q9LVW4	70.41	biological_process
Mp3g02770.1	GO:0055089	Q9LVW4	70.41	biological_process
Mp3g02770.1	GO:1904095	Q9LVW4	70.41	biological_process
Mp3g02770.1	GO:2000692	Q9LVW4	70.41	biological_process
Mp3g02770.1	GO:2001280	Q9LVW4	70.41	biological_process
Mp3g02770.1	GO:0010183	Q9S7L2	68.37	biological_process
Mp3g02770.1	GO:0045691	Q9S7L2	68.37	biological_process
Mp3g02770.1	GO:0045697	Q9S7L2	68.37	biological_process
Mp3g02770.2	GO:0000082	P06876	69.7	biological_process
Mp3g02770.2	GO:0000978	P06876	69.7	molecular_function
Mp3g02770.2	GO:0001228	P06876	69.7	molecular_function
Mp3g02770.2	GO:0005829	P06876	69.7	cellular_component
Mp3g02770.2	GO:0006816	P06876	69.7	biological_process
Mp3g02770.2	GO:0017145	P06876	69.7	biological_process
Mp3g02770.2	GO:0048872	P06876	69.7	biological_process
Mp3g02770.2	GO:0071987	P06876	69.7	molecular_function
Mp3g02770.2	GO:0000122	P10242	69.7	biological_process
Mp3g02770.2	GO:0005654	P10242	69.7	cellular_component
Mp3g02770.2	GO:0006338	P10242	69.7	biological_process
Mp3g02770.2	GO:0016363	P10242	55.76	cellular_component
Mp3g02770.2	GO:0051571	P10242	69.7	biological_process
Mp3g02770.2	GO:0051574	P10242	69.7	biological_process
Mp3g02770.2	GO:0031523	P48972	67.68	cellular_component
Mp3g02770.2	GO:0090307	P48972	67.68	biological_process
Mp3g02770.2	GO:0007141	P51960	69.7	biological_process
Mp3g02770.2	GO:0007283	P51960	69.7	biological_process
Mp3g02770.2	GO:0010529	P51960	69.7	biological_process
Mp3g02770.2	GO:0009409	Q0JHU7	68.69	biological_process
Mp3g02770.2	GO:0008285	Q6R032	70.41	biological_process
Mp3g02770.2	GO:0009723	Q6R032	70.41	biological_process
Mp3g02770.2	GO:0009751	Q6R032	70.41	biological_process
Mp3g02770.2	GO:0006974	Q8H1P9	64.65	biological_process
Mp3g02770.2	GO:0009753	Q8H1P9	64.65	biological_process
Mp3g02770.2	GO:0009554	Q94FL6	73.15	biological_process
Mp3g02770.2	GO:0009629	Q94FL6	73.15	biological_process
Mp3g02770.2	GO:0009733	Q94FL6	78.15	biological_process
Mp3g02770.2	GO:0009737	Q94FL6	73.15	biological_process
Mp3g02770.2	GO:0009926	Q94FL6	73.15	biological_process
Mp3g02770.2	GO:0010052	Q94FL6	73.15	biological_process
Mp3g02770.2	GO:0010235	Q94FL6	73.15	biological_process
Mp3g02770.2	GO:0010376	Q94FL6	73.15	biological_process
Mp3g02770.2	GO:0010444	Q94FL6	73.15	biological_process
Mp3g02770.2	GO:0032875	Q94FL6	73.15	biological_process
Mp3g02770.2	GO:0050891	Q94FL6	73.15	biological_process
Mp3g02770.2	GO:0061087	Q94FL6	73.15	biological_process
Mp3g02770.2	GO:0080022	Q94FL6	73.15	biological_process
Mp3g02770.2	GO:0090436	Q94FL6	73.15	biological_process
Mp3g02770.2	GO:1901002	Q94FL6	73.15	biological_process
Mp3g02770.2	GO:1901333	Q94FL6	73.15	biological_process
Mp3g02770.2	GO:1902584	Q94FL6	73.15	biological_process
Mp3g02770.2	GO:1902806	Q94FL6	73.15	biological_process
Mp3g02770.2	GO:2000037	Q94FL6	73.15	biological_process
Mp3g02770.2	GO:0003713	Q94FL9	65.31	molecular_function
Mp3g02770.2	GO:0032465	Q94FL9	65.31	biological_process
Mp3g02770.2	GO:0050832	Q94FL9	65.31	biological_process
Mp3g02770.2	GO:1901181	Q94FL9	65.31	biological_process
Mp3g02770.2	GO:0010228	Q9LVW4	70.41	biological_process
Mp3g02770.2	GO:0010262	Q9LVW4	70.41	biological_process
Mp3g02770.2	GO:0010439	Q9LVW4	70.41	biological_process
Mp3g02770.2	GO:0045995	Q9LVW4	70.41	biological_process
Mp3g02770.2	GO:0055089	Q9LVW4	70.41	biological_process
Mp3g02770.2	GO:1904095	Q9LVW4	70.41	biological_process
Mp3g02770.2	GO:2000692	Q9LVW4	70.41	biological_process
Mp3g02770.2	GO:2001280	Q9LVW4	70.41	biological_process
Mp3g02770.2	GO:0010183	Q9S7L2	68.37	biological_process
Mp3g02770.2	GO:0045691	Q9S7L2	68.37	biological_process
Mp3g02770.2	GO:0045697	Q9S7L2	68.37	biological_process
Mp3g02770.3	GO:0000082	P06876	69.7	biological_process
Mp3g02770.3	GO:0000978	P06876	69.7	molecular_function
Mp3g02770.3	GO:0001228	P06876	69.7	molecular_function
Mp3g02770.3	GO:0005829	P06876	69.7	cellular_component
Mp3g02770.3	GO:0006816	P06876	69.7	biological_process
Mp3g02770.3	GO:0017145	P06876	69.7	biological_process
Mp3g02770.3	GO:0048872	P06876	69.7	biological_process
Mp3g02770.3	GO:0071987	P06876	69.7	molecular_function
Mp3g02770.3	GO:0000122	P10242	69.7	biological_process
Mp3g02770.3	GO:0005654	P10242	69.7	cellular_component
Mp3g02770.3	GO:0006338	P10242	69.7	biological_process
Mp3g02770.3	GO:0016363	P10242	55.76	cellular_component
Mp3g02770.3	GO:0051571	P10242	69.7	biological_process
Mp3g02770.3	GO:0051574	P10242	69.7	biological_process
Mp3g02770.3	GO:0031523	P48972	67.68	cellular_component
Mp3g02770.3	GO:0090307	P48972	67.68	biological_process
Mp3g02770.3	GO:0007141	P51960	69.7	biological_process
Mp3g02770.3	GO:0007283	P51960	69.7	biological_process
Mp3g02770.3	GO:0010529	P51960	69.7	biological_process
Mp3g02770.3	GO:0009409	Q0JHU7	68.69	biological_process
Mp3g02770.3	GO:0008285	Q6R032	70.41	biological_process
Mp3g02770.3	GO:0009723	Q6R032	70.41	biological_process
Mp3g02770.3	GO:0009751	Q6R032	70.41	biological_process
Mp3g02770.3	GO:0006974	Q8H1P9	64.65	biological_process
Mp3g02770.3	GO:0009753	Q8H1P9	64.65	biological_process
Mp3g02770.3	GO:0009554	Q94FL6	73.15	biological_process
Mp3g02770.3	GO:0009629	Q94FL6	73.15	biological_process
Mp3g02770.3	GO:0009733	Q94FL6	78.15	biological_process
Mp3g02770.3	GO:0009737	Q94FL6	73.15	biological_process
Mp3g02770.3	GO:0009926	Q94FL6	73.15	biological_process
Mp3g02770.3	GO:0010052	Q94FL6	73.15	biological_process
Mp3g02770.3	GO:0010235	Q94FL6	73.15	biological_process
Mp3g02770.3	GO:0010376	Q94FL6	73.15	biological_process
Mp3g02770.3	GO:0010444	Q94FL6	73.15	biological_process
Mp3g02770.3	GO:0032875	Q94FL6	73.15	biological_process
Mp3g02770.3	GO:0050891	Q94FL6	73.15	biological_process
Mp3g02770.3	GO:0061087	Q94FL6	73.15	biological_process
Mp3g02770.3	GO:0080022	Q94FL6	73.15	biological_process
Mp3g02770.3	GO:0090436	Q94FL6	73.15	biological_process
Mp3g02770.3	GO:1901002	Q94FL6	73.15	biological_process
Mp3g02770.3	GO:1901333	Q94FL6	73.15	biological_process
Mp3g02770.3	GO:1902584	Q94FL6	73.15	biological_process
Mp3g02770.3	GO:1902806	Q94FL6	73.15	biological_process
Mp3g02770.3	GO:2000037	Q94FL6	73.15	biological_process
Mp3g02770.3	GO:0003713	Q94FL9	65.31	molecular_function
Mp3g02770.3	GO:0032465	Q94FL9	65.31	biological_process
Mp3g02770.3	GO:0050832	Q94FL9	65.31	biological_process
Mp3g02770.3	GO:1901181	Q94FL9	65.31	biological_process
Mp3g02770.3	GO:0010228	Q9LVW4	70.41	biological_process
Mp3g02770.3	GO:0010262	Q9LVW4	70.41	biological_process
Mp3g02770.3	GO:0010439	Q9LVW4	70.41	biological_process
Mp3g02770.3	GO:0045995	Q9LVW4	70.41	biological_process
Mp3g02770.3	GO:0055089	Q9LVW4	70.41	biological_process
Mp3g02770.3	GO:1904095	Q9LVW4	70.41	biological_process
Mp3g02770.3	GO:2000692	Q9LVW4	70.41	biological_process
Mp3g02770.3	GO:2001280	Q9LVW4	70.41	biological_process
Mp3g02770.3	GO:0010183	Q9S7L2	68.37	biological_process
Mp3g02770.3	GO:0045691	Q9S7L2	68.37	biological_process
Mp3g02770.3	GO:0045697	Q9S7L2	68.37	biological_process
Mp3g02770.4	GO:0000082	P06876	69.14	biological_process
Mp3g02770.4	GO:0000978	P06876	69.14	molecular_function
Mp3g02770.4	GO:0001228	P06876	69.14	molecular_function
Mp3g02770.4	GO:0005829	P06876	69.14	cellular_component
Mp3g02770.4	GO:0006816	P06876	69.14	biological_process
Mp3g02770.4	GO:0017145	P06876	69.14	biological_process
Mp3g02770.4	GO:0048872	P06876	69.14	biological_process
Mp3g02770.4	GO:0071987	P06876	69.14	molecular_function
Mp3g02770.4	GO:0000122	P10242	69.14	biological_process
Mp3g02770.4	GO:0005654	P10242	69.14	cellular_component
Mp3g02770.4	GO:0006338	P10242	69.14	biological_process
Mp3g02770.4	GO:0016363	P10242	55.312	cellular_component
Mp3g02770.4	GO:0051571	P10242	69.14	biological_process
Mp3g02770.4	GO:0051574	P10242	69.14	biological_process
Mp3g02770.4	GO:0031523	P48972	66.67	cellular_component
Mp3g02770.4	GO:0090307	P48972	66.67	biological_process
Mp3g02770.4	GO:0007141	P51960	69.14	biological_process
Mp3g02770.4	GO:0007283	P51960	69.14	biological_process
Mp3g02770.4	GO:0010529	P51960	69.14	biological_process
Mp3g02770.4	GO:0009409	Q0JHU7	66.67	biological_process
Mp3g02770.4	GO:1901002	Q0JHU7	66.67	biological_process
Mp3g02770.4	GO:1902584	Q0JHU7	66.67	biological_process
Mp3g02770.4	GO:0008285	Q6R032	69.14	biological_process
Mp3g02770.4	GO:0009723	Q6R032	69.14	biological_process
Mp3g02770.4	GO:0009751	Q6R032	69.14	biological_process
Mp3g02770.4	GO:0006974	Q8H1P9	61.73	biological_process
Mp3g02770.4	GO:0009753	Q8H1P9	61.73	biological_process
Mp3g02770.4	GO:0009554	Q94FL6	63.89	biological_process
Mp3g02770.4	GO:0009629	Q94FL6	63.89	biological_process
Mp3g02770.4	GO:0009733	Q94FL6	68.89	biological_process
Mp3g02770.4	GO:0009737	Q94FL6	63.89	biological_process
Mp3g02770.4	GO:0009926	Q94FL6	63.89	biological_process
Mp3g02770.4	GO:0010052	Q94FL6	63.89	biological_process
Mp3g02770.4	GO:0010235	Q94FL6	63.89	biological_process
Mp3g02770.4	GO:0010376	Q94FL6	63.89	biological_process
Mp3g02770.4	GO:0010444	Q94FL6	63.89	biological_process
Mp3g02770.4	GO:0050891	Q94FL6	63.89	biological_process
Mp3g02770.4	GO:0061087	Q94FL6	63.89	biological_process
Mp3g02770.4	GO:0080022	Q94FL6	63.89	biological_process
Mp3g02770.4	GO:0090436	Q94FL6	63.89	biological_process
Mp3g02770.4	GO:1901333	Q94FL6	63.89	biological_process
Mp3g02770.4	GO:1902806	Q94FL6	63.89	biological_process
Mp3g02770.4	GO:2000037	Q94FL6	63.89	biological_process
Mp3g02770.4	GO:0003713	Q94FL9	65.43	molecular_function
Mp3g02770.4	GO:0032465	Q94FL9	65.43	biological_process
Mp3g02770.4	GO:0032875	Q94FL9	65.43	biological_process
Mp3g02770.4	GO:0050832	Q94FL9	65.43	biological_process
Mp3g02770.4	GO:1901181	Q94FL9	65.43	biological_process
Mp3g02770.4	GO:0010228	Q9LVW4	70.37	biological_process
Mp3g02770.4	GO:0010262	Q9LVW4	70.37	biological_process
Mp3g02770.4	GO:0010439	Q9LVW4	70.37	biological_process
Mp3g02770.4	GO:0045995	Q9LVW4	70.37	biological_process
Mp3g02770.4	GO:0055089	Q9LVW4	70.37	biological_process
Mp3g02770.4	GO:1904095	Q9LVW4	70.37	biological_process
Mp3g02770.4	GO:2000692	Q9LVW4	70.37	biological_process
Mp3g02770.4	GO:2001280	Q9LVW4	70.37	biological_process
Mp3g02770.4	GO:0010183	Q9S7L2	66.67	biological_process
Mp3g02770.4	GO:0045691	Q9S7L2	66.67	biological_process
Mp3g02770.4	GO:0045697	Q9S7L2	66.67	biological_process
Mp3g02770.5	GO:0000082	P06876	69.14	biological_process
Mp3g02770.5	GO:0000978	P06876	69.14	molecular_function
Mp3g02770.5	GO:0001228	P06876	69.14	molecular_function
Mp3g02770.5	GO:0005829	P06876	69.14	cellular_component
Mp3g02770.5	GO:0006816	P06876	69.14	biological_process
Mp3g02770.5	GO:0017145	P06876	69.14	biological_process
Mp3g02770.5	GO:0048872	P06876	69.14	biological_process
Mp3g02770.5	GO:0071987	P06876	69.14	molecular_function
Mp3g02770.5	GO:0000122	P10242	69.14	biological_process
Mp3g02770.5	GO:0005654	P10242	69.14	cellular_component
Mp3g02770.5	GO:0006338	P10242	69.14	biological_process
Mp3g02770.5	GO:0016363	P10242	55.312	cellular_component
Mp3g02770.5	GO:0051571	P10242	69.14	biological_process
Mp3g02770.5	GO:0051574	P10242	69.14	biological_process
Mp3g02770.5	GO:0031523	P48972	66.67	cellular_component
Mp3g02770.5	GO:0090307	P48972	66.67	biological_process
Mp3g02770.5	GO:0007141	P51960	69.14	biological_process
Mp3g02770.5	GO:0007283	P51960	69.14	biological_process
Mp3g02770.5	GO:0010529	P51960	69.14	biological_process
Mp3g02770.5	GO:0009409	Q0JHU7	66.67	biological_process
Mp3g02770.5	GO:1901002	Q0JHU7	66.67	biological_process
Mp3g02770.5	GO:1902584	Q0JHU7	66.67	biological_process
Mp3g02770.5	GO:0008285	Q6R032	69.14	biological_process
Mp3g02770.5	GO:0009723	Q6R032	69.14	biological_process
Mp3g02770.5	GO:0009751	Q6R032	69.14	biological_process
Mp3g02770.5	GO:0006974	Q8H1P9	61.73	biological_process
Mp3g02770.5	GO:0009753	Q8H1P9	61.73	biological_process
Mp3g02770.5	GO:0009554	Q94FL6	63.89	biological_process
Mp3g02770.5	GO:0009629	Q94FL6	63.89	biological_process
Mp3g02770.5	GO:0009733	Q94FL6	68.89	biological_process
Mp3g02770.5	GO:0009737	Q94FL6	63.89	biological_process
Mp3g02770.5	GO:0009926	Q94FL6	63.89	biological_process
Mp3g02770.5	GO:0010052	Q94FL6	63.89	biological_process
Mp3g02770.5	GO:0010235	Q94FL6	63.89	biological_process
Mp3g02770.5	GO:0010376	Q94FL6	63.89	biological_process
Mp3g02770.5	GO:0010444	Q94FL6	63.89	biological_process
Mp3g02770.5	GO:0050891	Q94FL6	63.89	biological_process
Mp3g02770.5	GO:0061087	Q94FL6	63.89	biological_process
Mp3g02770.5	GO:0080022	Q94FL6	63.89	biological_process
Mp3g02770.5	GO:0090436	Q94FL6	63.89	biological_process
Mp3g02770.5	GO:1901333	Q94FL6	63.89	biological_process
Mp3g02770.5	GO:1902806	Q94FL6	63.89	biological_process
Mp3g02770.5	GO:2000037	Q94FL6	63.89	biological_process
Mp3g02770.5	GO:0003713	Q94FL9	65.43	molecular_function
Mp3g02770.5	GO:0032465	Q94FL9	65.43	biological_process
Mp3g02770.5	GO:0032875	Q94FL9	65.43	biological_process
Mp3g02770.5	GO:0050832	Q94FL9	65.43	biological_process
Mp3g02770.5	GO:1901181	Q94FL9	65.43	biological_process
Mp3g02770.5	GO:0010228	Q9LVW4	70.37	biological_process
Mp3g02770.5	GO:0010262	Q9LVW4	70.37	biological_process
Mp3g02770.5	GO:0010439	Q9LVW4	70.37	biological_process
Mp3g02770.5	GO:0045995	Q9LVW4	70.37	biological_process
Mp3g02770.5	GO:0055089	Q9LVW4	70.37	biological_process
Mp3g02770.5	GO:1904095	Q9LVW4	70.37	biological_process
Mp3g02770.5	GO:2000692	Q9LVW4	70.37	biological_process
Mp3g02770.5	GO:2001280	Q9LVW4	70.37	biological_process
Mp3g02770.5	GO:0010183	Q9S7L2	66.67	biological_process
Mp3g02770.5	GO:0045691	Q9S7L2	66.67	biological_process
Mp3g02770.5	GO:0045697	Q9S7L2	66.67	biological_process
Mp3g02810.1	GO:0005886	A2RVU1	47.86	cellular_component
Mp3g02810.1	GO:0009698	A2RVU1	57.86	biological_process
Mp3g02820.1	GO:0005634	O94315	44.23	cellular_component
Mp3g02820.1	GO:0005829	O94315	44.23	cellular_component
Mp3g02830.1	GO:0009555	O04192	83.64	biological_process
Mp3g02830.1	GO:0003712	O23160	68.464	molecular_function
Mp3g02830.1	GO:0010200	O23160	85.58	biological_process
Mp3g02830.1	GO:0010929	O23160	85.58	biological_process
Mp3g02830.1	GO:0019760	O23160	85.58	biological_process
Mp3g02830.1	GO:1901001	O23160	85.58	biological_process
Mp3g02830.1	GO:0000281	P04197	70.16	biological_process
Mp3g02830.1	GO:0005700	P04197	70.16	cellular_component
Mp3g02830.1	GO:0005719	P04197	70.16	cellular_component
Mp3g02830.1	GO:0007030	P04197	70.16	biological_process
Mp3g02830.1	GO:0007088	P04197	70.16	biological_process
Mp3g02830.1	GO:0008284	P04197	70.16	biological_process
Mp3g02830.1	GO:0010971	P04197	70.16	biological_process
Mp3g02830.1	GO:0030261	P04197	70.16	biological_process
Mp3g02830.1	GO:0000082	P06876	75.96	biological_process
Mp3g02830.1	GO:0005829	P06876	75.96	cellular_component
Mp3g02830.1	GO:0006816	P06876	75.96	biological_process
Mp3g02830.1	GO:0017145	P06876	75.96	biological_process
Mp3g02830.1	GO:0048872	P06876	75.96	biological_process
Mp3g02830.1	GO:0071987	P06876	75.96	molecular_function
Mp3g02830.1	GO:0000122	P10242	75.96	biological_process
Mp3g02830.1	GO:0006338	P10242	75.96	biological_process
Mp3g02830.1	GO:0016363	P10242	60.768	cellular_component
Mp3g02830.1	GO:0051571	P10242	75.96	biological_process
Mp3g02830.1	GO:0051574	P10242	75.96	biological_process
Mp3g02830.1	GO:0000978	P10244	76.92	molecular_function
Mp3g02830.1	GO:0001228	P10244	76.92	molecular_function
Mp3g02830.1	GO:0005654	P10244	76.92	cellular_component
Mp3g02830.1	GO:0031523	P48972	76.92	cellular_component
Mp3g02830.1	GO:0090307	P48972	76.92	biological_process
Mp3g02830.1	GO:0007141	P51960	70.49	biological_process
Mp3g02830.1	GO:0007283	P51960	70.49	biological_process
Mp3g02830.1	GO:0010529	P51960	70.49	biological_process
Mp3g02830.1	GO:0009409	Q0JHU7	77.88	biological_process
Mp3g02830.1	GO:1901002	Q0JHU7	77.88	biological_process
Mp3g02830.1	GO:1902584	Q0JHU7	77.88	biological_process
Mp3g02830.1	GO:1901347	Q6R0C4	75.25	biological_process
Mp3g02830.1	GO:1901348	Q6R0C4	75.25	biological_process
Mp3g02830.1	GO:1902074	Q6R0C4	75.25	biological_process
Mp3g02830.1	GO:0006974	Q8H1P9	76.92	biological_process
Mp3g02830.1	GO:0008285	Q8H1P9	76.92	biological_process
Mp3g02830.1	GO:0009723	Q8H1P9	76.92	biological_process
Mp3g02830.1	GO:0009737	Q9FDW1	85.87	biological_process
Mp3g02830.1	GO:0042742	Q9FDW1	80.87	biological_process
Mp3g02830.1	GO:1900150	Q9FDW1	80.87	biological_process
Mp3g02830.1	GO:2000022	Q9FDW1	80.87	biological_process
Mp3g02830.1	GO:2000031	Q9FDW1	80.87	biological_process
Mp3g02830.1	GO:0010199	Q9LQX5	76.47	biological_process
Mp3g02830.1	GO:0048527	Q9SN12	69.01	biological_process
Mp3g02850.1	GO:0005618	P9WKJ3	70.51	cellular_component
Mp3g02850.1	GO:0005886	P9WKJ3	70.51	cellular_component
Mp3g02850.1	GO:0003984	Q55141	64.392	molecular_function
Mp3g02850.1	GO:0009097	Q55141	64.392	biological_process
Mp3g02850.1	GO:0005777	Q93YZ7	74.88	cellular_component
Mp3g02850.1	GO:0009099	Q93YZ7	74.88	biological_process
Mp3g02850.1	GO:0009507	Q93YZ7	74.88	cellular_component
Mp3g02850.1	GO:0043621	Q93YZ7	74.88	molecular_function
Mp3g02850.1	GO:0050790	Q93YZ7	79.88	biological_process
Mp3g02850.1	GO:0005829	Q9FFF4	73.68	cellular_component
Mp3g02850.1	GO:0006551	Q9FFF4	73.68	biological_process
Mp3g02850.2	GO:0005618	P9WKJ3	70.51	cellular_component
Mp3g02850.2	GO:0005886	P9WKJ3	70.51	cellular_component
Mp3g02850.2	GO:0003984	Q55141	63.8	molecular_function
Mp3g02850.2	GO:0009097	Q55141	63.8	biological_process
Mp3g02850.2	GO:0005777	Q93YZ7	74.52	cellular_component
Mp3g02850.2	GO:0009099	Q93YZ7	74.52	biological_process
Mp3g02850.2	GO:0009507	Q93YZ7	74.52	cellular_component
Mp3g02850.2	GO:0043621	Q93YZ7	74.52	molecular_function
Mp3g02850.2	GO:0050790	Q93YZ7	79.52	biological_process
Mp3g02850.2	GO:0005829	Q9FFF4	73.55	cellular_component
Mp3g02850.2	GO:0006551	Q9FFF4	73.55	biological_process
Mp3g02860.1	GO:0000139	P83436	43.898	cellular_component
Mp3g02860.1	GO:0005730	P83436	43.22	cellular_component
Mp3g02860.1	GO:0005802	P83436	43.898	cellular_component
Mp3g02860.1	GO:0005829	Q9FGN0	72.49	cellular_component
Mp3g02860.1	GO:0006890	Q9FGN0	57.992	biological_process
Mp3g02860.1	GO:0007030	Q9FGN0	72.49	biological_process
Mp3g02860.1	GO:0009793	Q9FGN0	72.49	biological_process
Mp3g02860.1	GO:0009826	Q9FGN0	72.49	biological_process
Mp3g02860.1	GO:0009933	Q9FGN0	72.49	biological_process
Mp3g02860.1	GO:0010016	Q9FGN0	72.49	biological_process
Mp3g02860.1	GO:0017119	Q9FGN0	57.992	cellular_component
Mp3g02860.1	GO:0045053	Q9FGN0	72.49	biological_process
Mp3g02860.1	GO:0036063	Q9VAD6	41.57	cellular_component
Mp3g02860.2	GO:0000139	P83436	42.692	cellular_component
Mp3g02860.2	GO:0005730	P83436	41.88	cellular_component
Mp3g02860.2	GO:0005802	P83436	42.692	cellular_component
Mp3g02860.2	GO:0005829	Q9FGN0	70.75	cellular_component
Mp3g02860.2	GO:0006890	Q9FGN0	56.6	biological_process
Mp3g02860.2	GO:0007030	Q9FGN0	70.75	biological_process
Mp3g02860.2	GO:0009793	Q9FGN0	70.75	biological_process
Mp3g02860.2	GO:0009826	Q9FGN0	70.75	biological_process
Mp3g02860.2	GO:0009933	Q9FGN0	70.75	biological_process
Mp3g02860.2	GO:0010016	Q9FGN0	70.75	biological_process
Mp3g02860.2	GO:0017119	Q9FGN0	56.6	cellular_component
Mp3g02860.2	GO:0045053	Q9FGN0	70.75	biological_process
Mp3g02860.2	GO:0036063	Q9VAD6	40.99	cellular_component
Mp3g02870.1	GO:0090378	B2LYR7	85.9	biological_process
Mp3g02870.1	GO:0004784	C0HK70	79.87	molecular_function
Mp3g02870.1	GO:0009570	O78310	83.33	cellular_component
Mp3g02870.1	GO:0009579	O78310	83.33	cellular_component
Mp3g02870.1	GO:0010039	O78310	83.33	biological_process
Mp3g02870.1	GO:0035195	O78310	83.33	biological_process
Mp3g02870.1	GO:0048046	O78310	83.33	cellular_component
Mp3g02870.1	GO:0071329	O78310	83.33	biological_process
Mp3g02870.1	GO:0071457	O78310	83.33	biological_process
Mp3g02870.1	GO:0071472	O78310	83.33	biological_process
Mp3g02870.1	GO:0071484	O78310	83.33	biological_process
Mp3g02870.1	GO:0071493	O78310	83.33	biological_process
Mp3g02870.1	GO:0005507	P14831	68.72	molecular_function
Mp3g02870.1	GO:0005615	P14831	68.72	cellular_component
Mp3g02870.1	GO:0005634	P24704	77.18	cellular_component
Mp3g02870.1	GO:0005829	P24704	77.18	cellular_component
Mp3g02870.1	GO:0042742	P24704	77.18	biological_process
Mp3g02870.1	GO:0071280	P24704	77.18	biological_process
Mp3g02880.1	GO:0045165	A5JYW9	55.68	biological_process
Mp3g02880.1	GO:0009737	O48686	59.03	biological_process
Mp3g02880.1	GO:0003713	P22579	58.22	molecular_function
Mp3g02880.1	GO:0006303	P22579	58.22	biological_process
Mp3g02880.1	GO:0030174	P22579	58.22	biological_process
Mp3g02880.1	GO:0032221	P22579	58.22	cellular_component
Mp3g02880.1	GO:0033698	P22579	58.22	cellular_component
Mp3g02880.1	GO:0042802	P22579	58.22	molecular_function
Mp3g02880.1	GO:0044804	P22579	58.22	biological_process
Mp3g02880.1	GO:0061408	P22579	58.22	biological_process
Mp3g02880.1	GO:0070210	P22579	58.22	cellular_component
Mp3g02880.1	GO:0070550	P22579	58.22	biological_process
Mp3g02880.1	GO:0031055	Q09750	58.87	biological_process
Mp3g02880.1	GO:0031507	Q09750	58.87	biological_process
Mp3g02880.1	GO:0031618	Q09750	53.87	cellular_component
Mp3g02880.1	GO:0034508	Q09750	58.87	biological_process
Mp3g02880.1	GO:0140462	Q09750	58.87	biological_process
Mp3g02880.1	GO:1990483	Q09750	53.87	cellular_component
Mp3g02880.1	GO:0000122	Q60520	73.33	biological_process
Mp3g02880.1	GO:0000776	Q60520	73.33	cellular_component
Mp3g02880.1	GO:0001103	Q60520	73.33	molecular_function
Mp3g02880.1	GO:0003682	Q60520	73.33	molecular_function
Mp3g02880.1	GO:0003714	Q60520	73.33	molecular_function
Mp3g02880.1	GO:0003723	Q60520	58.664	molecular_function
Mp3g02880.1	GO:0007568	Q60520	58.664	biological_process
Mp3g02880.1	GO:0010243	Q60520	58.664	biological_process
Mp3g02880.1	GO:0010817	Q60520	58.664	biological_process
Mp3g02880.1	GO:0010971	Q60520	73.33	biological_process
Mp3g02880.1	GO:0016575	Q60520	58.664	biological_process
Mp3g02880.1	GO:0017053	Q60520	73.33	cellular_component
Mp3g02880.1	GO:0034613	Q60520	73.33	biological_process
Mp3g02880.1	GO:0042754	Q60520	73.33	biological_process
Mp3g02880.1	GO:0043066	Q60520	73.33	biological_process
Mp3g02880.1	GO:0043619	Q60520	58.664	biological_process
Mp3g02880.1	GO:0044877	Q60520	58.664	molecular_function
Mp3g02880.1	GO:0071333	Q60520	73.33	biological_process
Mp3g02880.1	GO:0000805	Q62141	55.18	cellular_component
Mp3g02880.1	GO:0000806	Q62141	55.18	cellular_component
Mp3g02880.1	GO:0001741	Q62141	55.18	cellular_component
Mp3g02880.1	GO:0030849	Q62141	55.18	cellular_component
Mp3g02880.1	GO:0001102	Q96ST3	73.33	molecular_function
Mp3g02880.1	GO:0002218	Q96ST3	73.33	biological_process
Mp3g02880.1	GO:0002230	Q96ST3	73.33	biological_process
Mp3g02880.1	GO:0016580	Q96ST3	73.33	cellular_component
Mp3g02880.1	GO:0019216	Q96ST3	65.997	biological_process
Mp3g02880.1	GO:0031937	Q96ST3	73.33	biological_process
Mp3g02880.1	GO:0140416	Q96ST3	73.33	molecular_function
Mp3g02880.1	GO:0005829	Q9LFQ3	56.94	cellular_component
Mp3g02880.1	GO:0000976	Q9SZ67	63.376	molecular_function
Mp3g02880.1	GO:0003700	Q9SZ67	63.376	molecular_function
Mp3g02880.1	GO:0009941	Q9SZ67	79.22	cellular_component
Mp3g02890.1	GO:0000184	P05386	55.449	biological_process
Mp3g02890.1	GO:0005925	P05386	61.61	cellular_component
Mp3g02890.1	GO:0006413	P05386	55.449	biological_process
Mp3g02890.1	GO:0006614	P05386	55.449	biological_process
Mp3g02890.1	GO:0002182	P17477	55.496	biological_process
Mp3g02890.1	GO:0045727	P19944	61.61	biological_process
Mp3g02890.1	GO:0022625	P52855	77.48	cellular_component
Mp3g02890.1	GO:0003735	Q8LCW9	78.5	molecular_function
Mp3g02890.1	GO:0005634	Q8LCW9	78.5	cellular_component
Mp3g02890.1	GO:0005886	Q8LCW9	78.5	cellular_component
Mp3g02890.1	GO:0030295	Q8LCW9	62.8	molecular_function
Mp3g02890.1	GO:0042788	Q8LCW9	78.5	cellular_component
Mp3g02890.1	GO:0043021	Q8LCW9	62.8	molecular_function
Mp3g02890.1	GO:0009536	Q8LEQ0	77.78	cellular_component
Mp3g02900.1	GO:0003735	P38796	52.2	molecular_function
Mp3g02900.1	GO:0005763	P38796	52.2	cellular_component
Mp3g02900.1	GO:0019901	Q4FZT2	57.55	molecular_function
Mp3g02900.1	GO:0005829	Q9P7D2	60	cellular_component
Mp3g02900.1	GO:0097237	Q9P7D2	59	biological_process
Mp3g02900.1	GO:0098754	Q9P7D2	59	biological_process
Mp3g02900.1	GO:0004864	Q9Y570	52.047	molecular_function
Mp3g02900.1	GO:0005654	Q9Y570	52.047	cellular_component
Mp3g02900.1	GO:0006482	Q9Y570	57.83	biological_process
Mp3g02900.1	GO:0044772	Q9Y570	57.047	biological_process
Mp3g02900.1	GO:0044839	Q9Y570	57.047	biological_process
Mp3g02900.1	GO:0045296	Q9Y570	57.83	molecular_function
Mp3g02900.1	GO:0051721	Q9Y570	57.83	molecular_function
Mp3g02900.1	GO:0051722	Q9Y570	57.83	molecular_function
Mp3g02910.1	GO:0005886	P0ADR2	48.11	cellular_component
Mp3g02910.1	GO:0005743	Q5F285	47	cellular_component
Mp3g02910.1	GO:0070062	Q8N2U0	48.24	cellular_component
Mp3g02910.1	GO:0005783	Q9P7G8	44.04	cellular_component
Mp3g02920.1	GO:0001650	Q8QZY1	64.7	cellular_component
Mp3g02920.1	GO:0005654	Q8QZY1	64.7	cellular_component
Mp3g02920.1	GO:0005829	Q9VTU4	64.51	cellular_component
Mp3g02920.1	GO:0003723	Q9Y262	72.37	molecular_function
Mp3g02920.1	GO:0005852	Q9Y262	67.37	cellular_component
Mp3g02920.1	GO:0006413	Q9Y262	77.37	biological_process
Mp3g02920.1	GO:0016020	Q9Y262	67.37	cellular_component
Mp3g02920.1	GO:0070993	Q9Y262	43.685	cellular_component
Mp3g02920.2	GO:0001650	Q8QZY1	64.7	cellular_component
Mp3g02920.2	GO:0005654	Q8QZY1	64.7	cellular_component
Mp3g02920.2	GO:0005829	Q9VTU4	64.51	cellular_component
Mp3g02920.2	GO:0003723	Q9Y262	72.37	molecular_function
Mp3g02920.2	GO:0005852	Q9Y262	67.37	cellular_component
Mp3g02920.2	GO:0006413	Q9Y262	77.37	biological_process
Mp3g02920.2	GO:0016020	Q9Y262	67.37	cellular_component
Mp3g02920.2	GO:0070993	Q9Y262	43.685	cellular_component
Mp3g02930.1	GO:0005802	O65421	57.95	cellular_component
Mp3g02930.1	GO:0000813	Q9S9T7	49.088	cellular_component
Mp3g02930.1	GO:0005488	Q9S9T7	54.088	molecular_function
Mp3g02930.1	GO:0005829	Q9S9T7	61.36	cellular_component
Mp3g02930.1	GO:0005886	Q9SD53	46.67	cellular_component
Mp3g02940.1	GO:0003700	F4K3G5	60.4	molecular_function
Mp3g02940.1	GO:0007165	F4K3G5	55.4	biological_process
Mp3g02940.1	GO:0009911	F4K3G5	55.4	biological_process
Mp3g02940.1	GO:0010228	F4K3G5	55.4	biological_process
Mp3g02940.1	GO:0031937	F4K3G5	55.4	biological_process
Mp3g02940.1	GO:0043565	F4K3G5	60.4	molecular_function
Mp3g02940.1	GO:0044030	F4K3G5	55.4	biological_process
Mp3g02940.1	GO:0050832	F4K3G5	55.4	biological_process
Mp3g02940.1	GO:0061087	F4K3G5	55.4	biological_process
Mp3g02940.1	GO:0070829	F4K3G5	55.4	biological_process
Mp3g02940.1	GO:0090436	F4K3G5	55.4	biological_process
Mp3g02940.1	GO:1900111	F4K3G5	55.4	biological_process
Mp3g02940.1	GO:1900363	F4K3G5	55.4	biological_process
Mp3g02940.1	GO:2000024	F4K3G5	55.4	biological_process
Mp3g02940.1	GO:0016922	O88491	56.79	molecular_function
Mp3g02940.1	GO:0034708	O88491	42.611	cellular_component
Mp3g02940.1	GO:0035258	O88491	51.79	molecular_function
Mp3g02940.1	GO:0005654	O96028	47.5	cellular_component
Mp3g02940.1	GO:0000785	Q6P2L6	47.648	cellular_component
Mp3g02940.1	GO:0018024	Q6P2L6	67.06	molecular_function
Mp3g02940.1	GO:0003712	Q96L73	51.79	molecular_function
Mp3g02940.1	GO:0043169	Q96L73	51.79	molecular_function
Mp3g02950.1	GO:0003700	F4K3G5	60.4	molecular_function
Mp3g02950.1	GO:0007165	F4K3G5	55.4	biological_process
Mp3g02950.1	GO:0009911	F4K3G5	55.4	biological_process
Mp3g02950.1	GO:0010228	F4K3G5	55.4	biological_process
Mp3g02950.1	GO:0031937	F4K3G5	55.4	biological_process
Mp3g02950.1	GO:0043565	F4K3G5	60.4	molecular_function
Mp3g02950.1	GO:0044030	F4K3G5	55.4	biological_process
Mp3g02950.1	GO:0050832	F4K3G5	55.4	biological_process
Mp3g02950.1	GO:0061087	F4K3G5	55.4	biological_process
Mp3g02950.1	GO:0070829	F4K3G5	55.4	biological_process
Mp3g02950.1	GO:0090436	F4K3G5	55.4	biological_process
Mp3g02950.1	GO:1900111	F4K3G5	55.4	biological_process
Mp3g02950.1	GO:1900363	F4K3G5	55.4	biological_process
Mp3g02950.1	GO:2000024	F4K3G5	55.4	biological_process
Mp3g02950.1	GO:0016922	O88491	56.79	molecular_function
Mp3g02950.1	GO:0034708	O88491	42.611	cellular_component
Mp3g02950.1	GO:0035258	O88491	51.79	molecular_function
Mp3g02950.1	GO:0005654	O96028	47.5	cellular_component
Mp3g02950.1	GO:0000785	Q6P2L6	47.648	cellular_component
Mp3g02950.1	GO:0018024	Q6P2L6	67.06	molecular_function
Mp3g02950.1	GO:0003712	Q96L73	51.79	molecular_function
Mp3g02950.1	GO:0043169	Q96L73	51.79	molecular_function
Mp3g03000.1	GO:0099503	O04496	47.45	cellular_component
Mp3g03000.1	GO:0005488	Q42369	54.46	molecular_function
Mp3g03000.1	GO:0005829	Q4V3D2	46.06	cellular_component
Mp3g03000.1	GO:0048868	Q4V3D2	56.06	biological_process
Mp3g03000.1	GO:0090406	Q4V3D2	46.06	cellular_component
Mp3g03000.1	GO:0008219	Q6F4N5	55.22	biological_process
Mp3g03000.1	GO:0004175	Q6XBF8	53.37	molecular_function
Mp3g03000.1	GO:0031323	Q6XBF8	58.37	biological_process
Mp3g03000.1	GO:0048046	Q6XBF8	48.37	cellular_component
Mp3g03000.1	GO:0070001	Q6XBF8	53.37	molecular_function
Mp3g03000.1	GO:0098542	Q6XBF8	58.37	biological_process
Mp3g03000.1	GO:0009505	Q9LNJ3	47.28	cellular_component
Mp3g03000.1	GO:0009628	Q9LNJ3	57.28	biological_process
Mp3g03000.1	GO:0005783	Q9LS40	46.07	cellular_component
Mp3g03000.1	GO:0010033	Q9LS40	56.07	biological_process
Mp3g03000.1	GO:1901700	Q9LS40	61.07	biological_process
Mp3g03000.1	GO:0009507	Q9LTW4	41.07	cellular_component
Mp3g03000.1	GO:0046658	Q9S9K4	45.08	cellular_component
Mp3g03010.1	GO:0099503	O04496	48.03	cellular_component
Mp3g03010.1	GO:0005488	Q42369	54.1	molecular_function
Mp3g03010.1	GO:0005829	Q4V3D2	45.97	cellular_component
Mp3g03010.1	GO:0048868	Q4V3D2	55.97	biological_process
Mp3g03010.1	GO:0090406	Q4V3D2	45.97	cellular_component
Mp3g03010.1	GO:0008219	Q6F4N5	55.66	biological_process
Mp3g03010.1	GO:0004175	Q6XBF8	53.66	molecular_function
Mp3g03010.1	GO:0031323	Q6XBF8	58.66	biological_process
Mp3g03010.1	GO:0048046	Q6XBF8	48.66	cellular_component
Mp3g03010.1	GO:0070001	Q6XBF8	53.66	molecular_function
Mp3g03010.1	GO:0098542	Q6XBF8	58.66	biological_process
Mp3g03010.1	GO:0009505	Q9LNJ3	47.2	cellular_component
Mp3g03010.1	GO:0009628	Q9LNJ3	57.2	biological_process
Mp3g03010.1	GO:0005783	Q9LS40	44.36	cellular_component
Mp3g03010.1	GO:1901700	Q9LS40	59.36	biological_process
Mp3g03010.1	GO:0009507	Q9LTW4	40.99	cellular_component
Mp3g03010.1	GO:0046658	Q9S9K4	45.01	cellular_component
Mp3g03050.1	GO:0005515	Q8GLI4	72.41	molecular_function
Mp3g03060.1	GO:0005515	Q8GLI4	72.41	molecular_function
Mp3g03070.1	GO:0000151	O80996	62.55	cellular_component
Mp3g03070.1	GO:0010029	O80996	69.5	biological_process
Mp3g03070.1	GO:0043130	O80996	69.5	molecular_function
Mp3g03070.1	GO:0046982	O80996	69.5	molecular_function
Mp3g03070.1	GO:0097305	P38748	57.67	biological_process
Mp3g03070.1	GO:1990380	Q11119	55.46	molecular_function
Mp3g03070.1	GO:0097159	Q54QE6	51.904	molecular_function
Mp3g03070.1	GO:1901363	Q54QE6	51.904	molecular_function
Mp3g03070.1	GO:0000398	Q70CQ1	58.9	biological_process
Mp3g03070.1	GO:0004197	Q70CQ1	58.9	molecular_function
Mp3g03070.1	GO:0035616	Q70CQ1	58.9	biological_process
Mp3g03070.1	GO:0042393	Q70CQ1	58.9	molecular_function
Mp3g03070.1	GO:0000165	Q7Z569	56.8	biological_process
Mp3g03070.1	GO:0005829	Q7Z569	56.8	cellular_component
Mp3g03070.1	GO:0007265	Q7Z569	56.8	biological_process
Mp3g03070.1	GO:0008139	Q7Z569	56.8	molecular_function
Mp3g03070.1	GO:0009968	Q7Z569	56.8	biological_process
Mp3g03070.1	GO:0031965	Q7Z569	56.8	cellular_component
Mp3g03070.1	GO:0042802	Q7Z569	56.8	molecular_function
Mp3g03070.1	GO:0007059	Q8C2S0	63.93	biological_process
Mp3g03070.1	GO:0043161	Q8C2S0	63.93	biological_process
Mp3g03070.1	GO:0004843	Q9H0E7	61.64	molecular_function
Mp3g03070.1	GO:0005654	Q9H0E7	55.476	cellular_component
Mp3g03070.1	GO:1904667	Q9H0E7	61.64	biological_process
Mp3g03070.1	GO:0000278	Q9Y5T5	61.06	biological_process
Mp3g03070.1	GO:0003713	Q9Y5T5	56.06	molecular_function
Mp3g03070.1	GO:0006974	Q9Y5T5	56.06	biological_process
Mp3g03070.1	GO:0008270	Q9Y5T5	56.06	molecular_function
Mp3g03070.1	GO:0045893	Q9Y5T5	61.06	biological_process
Mp3g03070.1	GO:0045901	Q9Y5T5	56.06	biological_process
Mp3g03070.1	GO:0051289	Q9Y5T5	56.06	biological_process
Mp3g03070.2	GO:0000151	O80996	63.837	cellular_component
Mp3g03070.2	GO:0010029	O80996	70.93	biological_process
Mp3g03070.2	GO:0043130	O80996	70.93	molecular_function
Mp3g03070.2	GO:0046982	O80996	70.93	molecular_function
Mp3g03070.2	GO:0097305	P38748	57.96	biological_process
Mp3g03070.2	GO:1990380	Q11119	55.46	molecular_function
Mp3g03070.2	GO:0000398	Q70CQ1	58.9	biological_process
Mp3g03070.2	GO:0004197	Q70CQ1	58.9	molecular_function
Mp3g03070.2	GO:0035616	Q70CQ1	58.9	biological_process
Mp3g03070.2	GO:0042393	Q70CQ1	58.9	molecular_function
Mp3g03070.2	GO:0000165	Q7Z569	62.35	biological_process
Mp3g03070.2	GO:0005829	Q7Z569	62.35	cellular_component
Mp3g03070.2	GO:0007265	Q7Z569	62.35	biological_process
Mp3g03070.2	GO:0008139	Q7Z569	62.35	molecular_function
Mp3g03070.2	GO:0009968	Q7Z569	62.35	biological_process
Mp3g03070.2	GO:0031965	Q7Z569	62.35	cellular_component
Mp3g03070.2	GO:0042802	Q7Z569	62.35	molecular_function
Mp3g03070.2	GO:0007059	Q8C2S0	63.93	biological_process
Mp3g03070.2	GO:0043161	Q8C2S0	63.93	biological_process
Mp3g03070.2	GO:0004843	Q9H0E7	61.64	molecular_function
Mp3g03070.2	GO:0005654	Q9H0E7	55.476	cellular_component
Mp3g03070.2	GO:1904667	Q9H0E7	61.64	biological_process
Mp3g03070.2	GO:0000278	Q9Y5T5	58.85	biological_process
Mp3g03070.2	GO:0003713	Q9Y5T5	53.85	molecular_function
Mp3g03070.2	GO:0006448	Q9Y5T5	58.85	biological_process
Mp3g03070.2	GO:0008270	Q9Y5T5	53.85	molecular_function
Mp3g03070.2	GO:0033554	Q9Y5T5	58.85	biological_process
Mp3g03070.2	GO:0045727	Q9Y5T5	58.85	biological_process
Mp3g03070.2	GO:0045893	Q9Y5T5	58.85	biological_process
Mp3g03070.2	GO:0051260	Q9Y5T5	58.85	biological_process
Mp3g03070.2	GO:0051262	Q9Y5T5	58.85	biological_process
Mp3g03080.1	GO:0000151	O80996	62.55	cellular_component
Mp3g03080.1	GO:0010029	O80996	69.5	biological_process
Mp3g03080.1	GO:0043130	O80996	69.5	molecular_function
Mp3g03080.1	GO:0046982	O80996	69.5	molecular_function
Mp3g03080.1	GO:0097305	P38748	57.67	biological_process
Mp3g03080.1	GO:1990380	Q11119	55.46	molecular_function
Mp3g03080.1	GO:0097159	Q54QE6	51.904	molecular_function
Mp3g03080.1	GO:1901363	Q54QE6	51.904	molecular_function
Mp3g03080.1	GO:0000398	Q70CQ1	58.9	biological_process
Mp3g03080.1	GO:0004197	Q70CQ1	58.9	molecular_function
Mp3g03080.1	GO:0035616	Q70CQ1	58.9	biological_process
Mp3g03080.1	GO:0042393	Q70CQ1	58.9	molecular_function
Mp3g03080.1	GO:0000165	Q7Z569	56.8	biological_process
Mp3g03080.1	GO:0005829	Q7Z569	56.8	cellular_component
Mp3g03080.1	GO:0007265	Q7Z569	56.8	biological_process
Mp3g03080.1	GO:0008139	Q7Z569	56.8	molecular_function
Mp3g03080.1	GO:0009968	Q7Z569	56.8	biological_process
Mp3g03080.1	GO:0031965	Q7Z569	56.8	cellular_component
Mp3g03080.1	GO:0042802	Q7Z569	56.8	molecular_function
Mp3g03080.1	GO:0007059	Q8C2S0	63.93	biological_process
Mp3g03080.1	GO:0043161	Q8C2S0	63.93	biological_process
Mp3g03080.1	GO:0004843	Q9H0E7	61.64	molecular_function
Mp3g03080.1	GO:0005654	Q9H0E7	55.476	cellular_component
Mp3g03080.1	GO:1904667	Q9H0E7	61.64	biological_process
Mp3g03080.1	GO:0000278	Q9Y5T5	61.06	biological_process
Mp3g03080.1	GO:0003713	Q9Y5T5	56.06	molecular_function
Mp3g03080.1	GO:0006974	Q9Y5T5	56.06	biological_process
Mp3g03080.1	GO:0008270	Q9Y5T5	56.06	molecular_function
Mp3g03080.1	GO:0045893	Q9Y5T5	61.06	biological_process
Mp3g03080.1	GO:0045901	Q9Y5T5	56.06	biological_process
Mp3g03080.1	GO:0051289	Q9Y5T5	56.06	biological_process
Mp3g03090.1	GO:0000151	E5KGE0	53.667	cellular_component
Mp3g03090.1	GO:0004842	E5KGE0	59.63	molecular_function
Mp3g03090.1	GO:0010029	E5KGE0	59.63	biological_process
Mp3g03090.1	GO:0046982	E5KGE0	59.63	molecular_function
Mp3g03090.1	GO:0043130	O80996	54.76	molecular_function
Mp3g03110.1	GO:0031303	O22845	64.75	cellular_component
Mp3g03110.1	GO:0005509	P04464	64.29	molecular_function
Mp3g03110.1	GO:0019904	P04464	64.29	molecular_function
Mp3g03110.1	GO:0005874	P0DH97	64.29	cellular_component
Mp3g03110.1	GO:0005773	P0DH98	64.29	cellular_component
Mp3g03110.1	GO:0005829	P0DH98	64.29	cellular_component
Mp3g03110.1	GO:0019722	P0DH98	57.861	biological_process
Mp3g03110.1	GO:0005654	P62152	61.44	cellular_component
Mp3g03110.1	GO:0005813	P62152	61.44	cellular_component
Mp3g03110.1	GO:0005814	P62152	61.44	cellular_component
Mp3g03110.1	GO:0006468	P62152	61.44	biological_process
Mp3g03110.1	GO:0016028	P62152	61.44	cellular_component
Mp3g03110.1	GO:0030048	P62152	61.44	biological_process
Mp3g03110.1	GO:0030496	P62152	61.44	cellular_component
Mp3g03110.1	GO:0031475	P62152	61.44	cellular_component
Mp3g03110.1	GO:0031476	P62152	61.44	cellular_component
Mp3g03110.1	GO:0031489	P62152	61.44	molecular_function
Mp3g03110.1	GO:0051383	P62152	61.44	biological_process
Mp3g03110.1	GO:0070855	P62152	61.44	molecular_function
Mp3g03110.1	GO:0097431	P62152	61.44	cellular_component
Mp3g03110.1	GO:0003824	Q5U206	54.672	molecular_function
Mp3g03110.1	GO:0098772	Q5U206	54.672	molecular_function
Mp3g03110.1	GO:0005886	Q9LE22	57.47	cellular_component
Mp3g03120.1	GO:0031303	O22845	64.75	cellular_component
Mp3g03120.1	GO:0005509	P04464	64.08	molecular_function
Mp3g03120.1	GO:0019904	P04464	64.08	molecular_function
Mp3g03120.1	GO:0005874	P0DH97	64.29	cellular_component
Mp3g03120.1	GO:0005773	P0DH98	64.29	cellular_component
Mp3g03120.1	GO:0005829	P0DH98	64.29	cellular_component
Mp3g03120.1	GO:0019722	P0DH98	57.861	biological_process
Mp3g03120.1	GO:0005654	P62152	61.18	cellular_component
Mp3g03120.1	GO:0005813	P62152	61.18	cellular_component
Mp3g03120.1	GO:0005814	P62152	61.18	cellular_component
Mp3g03120.1	GO:0006468	P62152	61.18	biological_process
Mp3g03120.1	GO:0016028	P62152	61.18	cellular_component
Mp3g03120.1	GO:0030048	P62152	61.18	biological_process
Mp3g03120.1	GO:0030496	P62152	61.18	cellular_component
Mp3g03120.1	GO:0031475	P62152	61.18	cellular_component
Mp3g03120.1	GO:0031476	P62152	61.18	cellular_component
Mp3g03120.1	GO:0031489	P62152	61.18	molecular_function
Mp3g03120.1	GO:0051383	P62152	61.18	biological_process
Mp3g03120.1	GO:0070855	P62152	61.18	molecular_function
Mp3g03120.1	GO:0097431	P62152	61.18	cellular_component
Mp3g03120.1	GO:0005930	P69097	62.68	cellular_component
Mp3g03120.1	GO:0003824	Q5U206	54.472	molecular_function
Mp3g03120.1	GO:0098772	Q5U206	54.472	molecular_function
Mp3g03120.1	GO:0005886	Q9LE22	61.39	cellular_component
Mp3g03130.1	GO:0048046	Q9ZVA1	44.17	cellular_component
Mp3g03140.1	GO:0048046	Q9ZVA1	47.27	cellular_component
Mp3g03140.1	GO:0005739	Q9ZVA2	43.11	cellular_component
Mp3g03140.1	GO:0005794	Q9ZVA2	43.11	cellular_component
Mp3g03140.1	GO:0005886	Q9ZVA2	43.11	cellular_component
Mp3g03140.1	GO:0009505	Q9ZVA2	43.11	cellular_component
Mp3g03140.1	GO:0009506	Q9ZVA2	43.11	cellular_component
Mp3g03140.1	GO:0099503	Q9ZVA2	43.11	cellular_component
Mp3g03150.1	GO:0005773	O80476	55.25	cellular_component
Mp3g03150.1	GO:0005829	O80476	55.25	cellular_component
Mp3g03150.1	GO:0009696	O80476	55.25	biological_process
Mp3g03150.1	GO:0080030	O80476	55.25	molecular_function
Mp3g03150.1	GO:0080031	O80476	55.25	molecular_function
Mp3g03150.1	GO:0080032	O80476	55.25	molecular_function
Mp3g03150.1	GO:1901847	O80476	55.25	biological_process
Mp3g03150.1	GO:0010150	Q2V0W1	55.12	biological_process
Mp3g03150.1	GO:0033310	Q2V0W1	55.12	biological_process
Mp3g03150.1	GO:0035560	Q2V0W1	55.12	molecular_function
Mp3g03150.1	GO:0042803	Q2V0W1	55.12	molecular_function
Mp3g03150.1	GO:0070988	Q2V0W1	55.12	biological_process
Mp3g03150.1	GO:0009863	Q6RYA0	55.2	biological_process
Mp3g03150.1	GO:0016298	Q6RYA0	50.2	molecular_function
Mp3g03150.1	GO:0009627	Q8S8S9	58.12	biological_process
Mp3g03150.1	GO:0005886	Q9FVW3	55.87	cellular_component
Mp3g03150.1	GO:0009683	Q9SG92	59.13	biological_process
Mp3g03160.1	GO:0016835	Q5AZ85	51.18	molecular_function
Mp3g03160.1	GO:0044238	Q5AZ85	56.18	biological_process
Mp3g03160.1	GO:0071704	Q5AZ85	56.18	biological_process
Mp3g03160.2	GO:0016835	Q5AZ85	51.18	molecular_function
Mp3g03160.2	GO:0044238	Q5AZ85	56.18	biological_process
Mp3g03160.2	GO:0071704	Q5AZ85	56.18	biological_process
Mp3g03160.3	GO:0016835	Q5AZ85	51.18	molecular_function
Mp3g03160.3	GO:0044238	Q5AZ85	56.18	biological_process
Mp3g03160.3	GO:0071704	Q5AZ85	56.18	biological_process
Mp3g03200.1	GO:0005654	Q9UL16	51.58	cellular_component
Mp3g03200.2	GO:0005654	Q9UL16	51.58	cellular_component
Mp3g03210.1	GO:0006996	Q12024	56.72	biological_process
Mp3g03210.1	GO:0000463	Q9GZL7	55.19	biological_process
Mp3g03210.1	GO:0000466	Q9GZL7	55.19	biological_process
Mp3g03210.1	GO:0005654	Q9GZL7	55.19	cellular_component
Mp3g03210.1	GO:0030687	Q9GZL7	55.19	cellular_component
Mp3g03210.1	GO:0051726	Q9GZL7	55.19	biological_process
Mp3g03210.1	GO:0070545	Q9GZL7	55.19	cellular_component
Mp3g03210.1	GO:0007219	Q9JJA4	56.16	biological_process
Mp3g03210.1	GO:0009506	Q9LF27	66.82	cellular_component
Mp3g03210.1	GO:0080008	Q9LF27	53.456	cellular_component
Mp3g03240.1	GO:0004503	C0LU17	52.14	molecular_function
Mp3g03240.1	GO:0036263	C0LU17	52.14	molecular_function
Mp3g03240.1	GO:0048770	Q04604	41.864	cellular_component
Mp3g03240.1	GO:0009807	Q6UIL3	55.66	biological_process
Mp3g03240.1	GO:0018130	Q6UIL3	55.66	biological_process
Mp3g03240.1	GO:0018958	Q6UIL3	55.66	biological_process
Mp3g03240.1	GO:0005507	Q9FRX6	54.73	molecular_function
Mp3g03240.1	GO:0005775	Q9FRX6	54.73	cellular_component
Mp3g03240.1	GO:0033793	Q9FRX6	54.73	molecular_function
Mp3g03240.1	GO:0042440	Q9FRX6	59.73	biological_process
Mp3g03250.1	GO:0004503	C0LU17	53.87	molecular_function
Mp3g03250.1	GO:0036263	C0LU17	53.87	molecular_function
Mp3g03250.1	GO:0042470	Q0MVP0	49.1	cellular_component
Mp3g03250.1	GO:0009807	Q6UIL3	55.26	biological_process
Mp3g03250.1	GO:0018130	Q6UIL3	55.26	biological_process
Mp3g03250.1	GO:0018958	Q6UIL3	55.26	biological_process
Mp3g03250.1	GO:0005507	Q9FRX6	54.57	molecular_function
Mp3g03250.1	GO:0005775	Q9FRX6	54.57	cellular_component
Mp3g03250.1	GO:0033793	Q9FRX6	54.57	molecular_function
Mp3g03250.1	GO:0042440	Q9FRX6	59.57	biological_process
Mp3g03260.1	GO:0004503	C0LU17	60.96	molecular_function
Mp3g03260.1	GO:0036263	C0LU17	60.96	molecular_function
Mp3g03260.1	GO:0009806	Q6UIL3	57.32	biological_process
Mp3g03260.1	GO:0046483	Q6UIL3	57.32	biological_process
Mp3g03260.1	GO:0005507	Q9FRX6	54.46	molecular_function
Mp3g03260.1	GO:0005775	Q9FRX6	54.46	cellular_component
Mp3g03260.1	GO:0033793	Q9FRX6	54.46	molecular_function
Mp3g03260.1	GO:0042440	Q9FRX6	59.46	biological_process
Mp3g03270.1	GO:0004503	C0LU17	53.41	molecular_function
Mp3g03270.1	GO:0036263	C0LU17	53.41	molecular_function
Mp3g03270.1	GO:0042470	Q0MVP0	47.49	cellular_component
Mp3g03270.1	GO:0009807	Q6UIL3	56.05	biological_process
Mp3g03270.1	GO:0018130	Q6UIL3	56.05	biological_process
Mp3g03270.1	GO:0018958	Q6UIL3	56.05	biological_process
Mp3g03270.1	GO:0005507	Q9FRX6	54.86	molecular_function
Mp3g03270.1	GO:0005775	Q9FRX6	54.86	cellular_component
Mp3g03270.1	GO:0033793	Q9FRX6	54.86	molecular_function
Mp3g03270.1	GO:0042440	Q9FRX6	59.86	biological_process
Mp3g03280.1	GO:0004503	C0LU17	53.87	molecular_function
Mp3g03280.1	GO:0036263	C0LU17	53.87	molecular_function
Mp3g03280.1	GO:0042470	Q0MVP0	49.1	cellular_component
Mp3g03280.1	GO:0009806	Q6UIL3	60	biological_process
Mp3g03280.1	GO:0046483	Q6UIL3	60	biological_process
Mp3g03280.1	GO:0005507	Q9FRX6	54.86	molecular_function
Mp3g03280.1	GO:0005775	Q9FRX6	54.86	cellular_component
Mp3g03280.1	GO:0033793	Q9FRX6	54.86	molecular_function
Mp3g03280.1	GO:0042440	Q9FRX6	59.86	biological_process
Mp3g03290.1	GO:0004503	C0LU17	53.41	molecular_function
Mp3g03290.1	GO:0036263	C0LU17	53.41	molecular_function
Mp3g03290.1	GO:0042470	Q0MVP0	47.49	cellular_component
Mp3g03290.1	GO:0009807	Q6UIL3	56.05	biological_process
Mp3g03290.1	GO:0018130	Q6UIL3	56.05	biological_process
Mp3g03290.1	GO:0018958	Q6UIL3	56.05	biological_process
Mp3g03290.1	GO:0005507	Q9FRX6	54.86	molecular_function
Mp3g03290.1	GO:0005775	Q9FRX6	54.86	cellular_component
Mp3g03290.1	GO:0033793	Q9FRX6	54.86	molecular_function
Mp3g03290.1	GO:0042440	Q9FRX6	59.86	biological_process
Mp3g03300.1	GO:0004503	C0LU17	53.41	molecular_function
Mp3g03300.1	GO:0036263	C0LU17	53.41	molecular_function
Mp3g03300.1	GO:0042470	Q0MVP0	47.49	cellular_component
Mp3g03300.1	GO:0009807	Q6UIL3	56.05	biological_process
Mp3g03300.1	GO:0018130	Q6UIL3	56.05	biological_process
Mp3g03300.1	GO:0018958	Q6UIL3	56.05	biological_process
Mp3g03300.1	GO:0005507	Q9FRX6	54.86	molecular_function
Mp3g03300.1	GO:0005775	Q9FRX6	54.86	cellular_component
Mp3g03300.1	GO:0033793	Q9FRX6	54.86	molecular_function
Mp3g03300.1	GO:0042440	Q9FRX6	59.86	biological_process
Mp3g03310.1	GO:0004503	C0LU17	53.19	molecular_function
Mp3g03310.1	GO:0036263	C0LU17	53.19	molecular_function
Mp3g03310.1	GO:0048770	Q04604	43.568	cellular_component
Mp3g03310.1	GO:0009806	Q6UIL3	59.83	biological_process
Mp3g03310.1	GO:0046483	Q6UIL3	59.83	biological_process
Mp3g03310.1	GO:0005507	Q9FRX6	54.77	molecular_function
Mp3g03310.1	GO:0005775	Q9FRX6	54.77	cellular_component
Mp3g03310.1	GO:0033793	Q9FRX6	54.77	molecular_function
Mp3g03310.1	GO:0042440	Q9FRX6	59.77	biological_process
Mp3g03320.1	GO:0004503	C0LU17	53.41	molecular_function
Mp3g03320.1	GO:0036263	C0LU17	53.41	molecular_function
Mp3g03320.1	GO:0042470	Q0MVP0	47.49	cellular_component
Mp3g03320.1	GO:0009807	Q6UIL3	56.05	biological_process
Mp3g03320.1	GO:0018130	Q6UIL3	56.05	biological_process
Mp3g03320.1	GO:0018958	Q6UIL3	56.05	biological_process
Mp3g03320.1	GO:0005507	Q9FRX6	54.86	molecular_function
Mp3g03320.1	GO:0005775	Q9FRX6	54.86	cellular_component
Mp3g03320.1	GO:0033793	Q9FRX6	54.86	molecular_function
Mp3g03320.1	GO:0042440	Q9FRX6	59.86	biological_process
Mp3g03330.1	GO:0004503	C0LU17	51.76	molecular_function
Mp3g03330.1	GO:0036263	C0LU17	51.76	molecular_function
Mp3g03330.1	GO:0042470	Q0MVP0	46.67	cellular_component
Mp3g03330.1	GO:0009807	Q6UIL3	56.06	biological_process
Mp3g03330.1	GO:0018130	Q6UIL3	56.06	biological_process
Mp3g03330.1	GO:0018958	Q6UIL3	56.06	biological_process
Mp3g03330.1	GO:0005507	Q9FRX6	55.91	molecular_function
Mp3g03330.1	GO:0005775	Q9FRX6	55.91	cellular_component
Mp3g03330.1	GO:0033793	Q9FRX6	55.91	molecular_function
Mp3g03330.1	GO:0046148	Q9FRX6	55.91	biological_process
Mp3g03340.1	GO:0004503	C0LU17	53.74	molecular_function
Mp3g03340.1	GO:0036263	C0LU17	53.74	molecular_function
Mp3g03340.1	GO:0042470	Q0MVP0	47.17	cellular_component
Mp3g03340.1	GO:0009807	Q6UIL3	55.66	biological_process
Mp3g03340.1	GO:0018130	Q6UIL3	55.66	biological_process
Mp3g03340.1	GO:0018958	Q6UIL3	55.66	biological_process
Mp3g03340.1	GO:0005507	Q9FRX6	55.08	molecular_function
Mp3g03340.1	GO:0005775	Q9FRX6	55.08	cellular_component
Mp3g03340.1	GO:0033793	Q9FRX6	55.08	molecular_function
Mp3g03340.1	GO:0046148	Q9FRX6	55.08	biological_process
Mp3g03360.1	GO:0006995	F4KD71	84.42	biological_process
Mp3g03360.1	GO:0005783	P33413	55.45	cellular_component
Mp3g03360.1	GO:0015489	P33413	55.45	molecular_function
Mp3g03360.1	GO:0015606	P33413	55.45	molecular_function
Mp3g03360.1	GO:0015370	P45174	53.512	molecular_function
Mp3g03360.1	GO:0005886	Q7XBS0	84.69	cellular_component
Mp3g03360.1	GO:0015204	Q7XBS0	84.69	molecular_function
Mp3g03360.1	GO:0016021	Q7XBS0	42.345	cellular_component
Mp3g03360.1	GO:0005794	Q9URY6	61.19	cellular_component
Mp3g03360.2	GO:0006995	F4KD71	84.42	biological_process
Mp3g03360.2	GO:0005783	P33413	55.45	cellular_component
Mp3g03360.2	GO:0015489	P33413	55.45	molecular_function
Mp3g03360.2	GO:0015606	P33413	55.45	molecular_function
Mp3g03360.2	GO:0015370	P45174	53.448	molecular_function
Mp3g03360.2	GO:0005886	Q7XBS0	84.69	cellular_component
Mp3g03360.2	GO:0015204	Q7XBS0	84.69	molecular_function
Mp3g03360.2	GO:0016021	Q7XBS0	42.345	cellular_component
Mp3g03360.2	GO:0005794	Q9URY6	61.19	cellular_component
Mp3g03370.1	GO:0006995	F4KD71	83.6	biological_process
Mp3g03370.1	GO:0015204	F4KD71	83.6	molecular_function
Mp3g03370.1	GO:0005298	P07117	54.81	molecular_function
Mp3g03370.1	GO:0005887	P07117	54.81	cellular_component
Mp3g03370.1	GO:0005783	P33413	54.81	cellular_component
Mp3g03370.1	GO:0015489	P33413	54.81	molecular_function
Mp3g03370.1	GO:0015606	P33413	54.81	molecular_function
Mp3g03370.1	GO:0005794	Q9URY6	59.34	cellular_component
Mp3g03370.2	GO:0006995	F4KD71	83.99	biological_process
Mp3g03370.2	GO:0005783	P33413	56	cellular_component
Mp3g03370.2	GO:0015489	P33413	56	molecular_function
Mp3g03370.2	GO:0015606	P33413	56	molecular_function
Mp3g03370.2	GO:0015171	P45174	53.512	molecular_function
Mp3g03370.2	GO:0015370	P45174	53.512	molecular_function
Mp3g03370.2	GO:0005886	Q7XBS0	84.69	cellular_component
Mp3g03370.2	GO:0015204	Q7XBS0	84.69	molecular_function
Mp3g03370.2	GO:0016021	Q7XBS0	42.345	cellular_component
Mp3g03370.2	GO:0005794	Q9URY6	60.83	cellular_component
Mp3g03380.1	GO:0006995	F4KD71	83.99	biological_process
Mp3g03380.1	GO:0005298	P07117	54.81	molecular_function
Mp3g03380.1	GO:0005887	P07117	54.81	cellular_component
Mp3g03380.1	GO:0005783	P33413	56	cellular_component
Mp3g03380.1	GO:0015489	P33413	56	molecular_function
Mp3g03380.1	GO:0015606	P33413	56	molecular_function
Mp3g03380.1	GO:0015204	Q7XBS0	84.69	molecular_function
Mp3g03380.1	GO:0005794	Q9URY6	60.83	cellular_component
Mp3g03390.1	GO:0006721	A0A1D6F9Y9	58.29	biological_process
Mp3g03390.1	GO:0010333	A0A1D6F9Y9	53.29	molecular_function
Mp3g03390.1	GO:0051707	A0A1D6F9Y9	58.29	biological_process
Mp3g03390.1	GO:0106223	D5JBX1	58.52	molecular_function
Mp3g03390.1	GO:0102614	F8S1H3	55.98	molecular_function
Mp3g03390.1	GO:0051762	F8S1I0	58.92	biological_process
Mp3g03390.1	GO:0102934	F8S1I0	58.92	molecular_function
Mp3g03390.1	GO:0009733	Q9SD85	58.33	biological_process
Mp3g03390.1	GO:0016020	Q9SD85	56.664	cellular_component
Mp3g03400.1	GO:0016128	B9X287	55.29	biological_process
Mp3g03400.1	GO:0042445	B9X287	55.29	biological_process
Mp3g03400.1	GO:0055088	B9X287	55.29	biological_process
Mp3g03400.1	GO:0019741	H1A988	56.48	biological_process
Mp3g03400.1	GO:0019745	H1A988	56.48	biological_process
Mp3g03400.1	GO:0042181	H1A988	56.48	biological_process
Mp3g03400.1	GO:0042182	H1A988	56.48	biological_process
Mp3g03400.1	GO:0072330	H1A988	56.48	biological_process
Mp3g03400.1	GO:1901617	H1A988	56.48	biological_process
Mp3g03400.1	GO:1902381	H1A988	56.48	biological_process
Mp3g03400.1	GO:1902384	H1A988	56.48	biological_process
Mp3g03400.1	GO:0033993	O48786	59.82	biological_process
Mp3g03400.1	GO:0016134	Q2MJ19	57.41	biological_process
Mp3g03400.1	GO:0016138	Q2MJ19	57.41	biological_process
Mp3g03400.1	GO:0005829	Q9LUC5	51.43	cellular_component
Mp3g03400.1	GO:0016020	Q9LUC6	42.52	cellular_component
Mp3g03400.1	GO:0009725	U5NDT8	66.89	biological_process
Mp3g03400.1	GO:0009820	U5NDT8	56.89	biological_process
Mp3g03400.1	GO:0050616	U5NDT8	51.89	molecular_function
Mp3g03400.1	GO:1901700	U5NDT8	66.89	biological_process
Mp3g03400.1	GO:0005783	U5NE19	50.82	cellular_component
Mp3g03400.1	GO:0050595	U5NE19	50.82	molecular_function
Mp3g03410.1	GO:0005789	Q2QUC5	57.56	cellular_component
Mp3g03410.1	GO:0006587	Q2QUC5	57.56	biological_process
Mp3g03410.1	GO:0002933	Q7EZR4	55.37	biological_process
Mp3g03410.1	GO:0010584	Q7EZR4	60.37	biological_process
Mp3g03410.1	GO:0048653	Q7EZR4	55.37	biological_process
Mp3g03410.1	GO:0052722	Q7EZR4	55.37	molecular_function
Mp3g03410.1	GO:0005829	Q9LTM0	57.77	cellular_component
Mp3g03410.1	GO:0009733	Q9SD85	59.64	biological_process
Mp3g03410.1	GO:0051762	X2JE85	57.34	biological_process
Mp3g03410.1	GO:0102934	X2JE85	57.34	molecular_function
Mp3g03420.1	GO:0016128	B9X287	56.06	biological_process
Mp3g03420.1	GO:0042445	B9X287	56.06	biological_process
Mp3g03420.1	GO:0055088	B9X287	56.06	biological_process
Mp3g03420.1	GO:0019741	H1A988	57.53	biological_process
Mp3g03420.1	GO:0019745	H1A988	57.53	biological_process
Mp3g03420.1	GO:0042181	H1A988	57.53	biological_process
Mp3g03420.1	GO:0042182	H1A988	57.53	biological_process
Mp3g03420.1	GO:0072330	H1A988	57.53	biological_process
Mp3g03420.1	GO:1901617	H1A988	57.53	biological_process
Mp3g03420.1	GO:1902381	H1A988	57.53	biological_process
Mp3g03420.1	GO:1902384	H1A988	57.53	biological_process
Mp3g03420.1	GO:0008395	O48786	50.37	molecular_function
Mp3g03420.1	GO:0014070	O48786	55.37	biological_process
Mp3g03420.1	GO:0033993	O48786	60.37	biological_process
Mp3g03420.1	GO:0016134	Q2MJ19	57.2	biological_process
Mp3g03420.1	GO:0016138	Q2MJ19	57.2	biological_process
Mp3g03420.1	GO:0005829	Q9LUC5	53.05	cellular_component
Mp3g03420.1	GO:0016020	Q9LUC8	41.885	cellular_component
Mp3g03420.1	GO:0009725	U5NDT8	67.61	biological_process
Mp3g03420.1	GO:0009820	U5NDT8	57.61	biological_process
Mp3g03420.1	GO:0050616	U5NDT8	52.61	molecular_function
Mp3g03420.1	GO:1901700	U5NDT8	67.61	biological_process
Mp3g03420.1	GO:0005783	U5NE19	51	cellular_component
Mp3g03420.1	GO:0050595	U5NE19	51	molecular_function
Mp3g03430.1	GO:0005615	P08299	50.288	cellular_component
Mp3g03430.1	GO:0009414	P33154	62.66	biological_process
Mp3g03430.1	GO:0009627	P33154	62.66	biological_process
Mp3g03430.1	GO:0010266	P33154	62.66	biological_process
Mp3g03430.1	GO:0000287	P47032	51.11	molecular_function
Mp3g03430.1	GO:0000324	P47032	51.11	cellular_component
Mp3g03430.1	GO:0005504	P47032	51.11	molecular_function
Mp3g03430.1	GO:0005635	P47032	51.11	cellular_component
Mp3g03430.1	GO:0005783	P47032	51.11	cellular_component
Mp3g03430.1	GO:0006869	P47033	63.96	biological_process
Mp3g03430.1	GO:0015718	P47033	58.96	biological_process
Mp3g03430.1	GO:0015850	P47033	58.96	biological_process
Mp3g03430.1	GO:0016020	P47033	41.98	cellular_component
Mp3g03430.1	GO:0030445	Q59ZX3	50.34	cellular_component
Mp3g03430.1	GO:0009405	Q5AB48	55.47	biological_process
Mp3g03430.1	GO:0009986	Q5AB48	55.47	cellular_component
Mp3g03430.1	GO:0015485	Q5AB48	55.47	molecular_function
Mp3g03430.1	GO:0035690	Q5AB48	55.47	biological_process
Mp3g03430.1	GO:1903561	Q5AB48	55.47	cellular_component
Mp3g03430.1	GO:0001669	Q9DAG6	51.35	cellular_component
Mp3g03430.1	GO:0097224	Q9DAG6	51.35	cellular_component
Mp3g03430.1	GO:0009611	Q9ZNS4	61.11	biological_process
Mp3g03430.1	GO:0009617	Q9ZNS4	61.11	biological_process
Mp3g03430.1	GO:0009723	Q9ZNS4	61.11	biological_process
Mp3g03430.1	GO:0009751	Q9ZNS4	61.11	biological_process
Mp3g03430.1	GO:0009753	Q9ZNS4	61.11	biological_process
Mp3g03430.1	GO:0080027	Q9ZNS4	61.11	biological_process
Mp3g03440.1	GO:0080043	O82382	51.48	molecular_function
Mp3g03440.1	GO:0080044	O82382	51.48	molecular_function
Mp3g03440.1	GO:0080045	O82382	51.48	molecular_function
Mp3g03440.1	GO:0005829	Q9LK73	49.44	cellular_component
Mp3g03440.1	GO:0044237	Q9M156	61.41	biological_process
Mp3g03440.1	GO:0071466	Q9M156	56.41	biological_process
Mp3g03440.1	GO:1901360	Q9M156	56.41	biological_process
Mp3g03440.1	GO:0005783	Q9ZQ95	46.18	cellular_component
Mp3g03440.1	GO:0009813	Q9ZQ95	56.18	biological_process
Mp3g03440.1	GO:0046148	Q9ZQ95	56.18	biological_process
Mp3g03440.1	GO:1901615	Q9ZQ95	56.18	biological_process
Mp3g03470.1	GO:0005794	P46032	55.91	cellular_component
Mp3g03470.1	GO:0015334	P46032	55.91	molecular_function
Mp3g03470.1	GO:0009414	Q05085	56.56	biological_process
Mp3g03470.1	GO:0010167	Q05085	56.56	biological_process
Mp3g03470.1	GO:0010540	Q05085	56.56	biological_process
Mp3g03470.1	GO:0048527	Q05085	56.56	biological_process
Mp3g03470.1	GO:0048573	Q05085	56.56	biological_process
Mp3g03470.1	GO:0010038	Q8GXN2	56.8	biological_process
Mp3g03470.1	GO:0080054	Q8RX77	51.01	molecular_function
Mp3g03470.1	GO:0009624	Q8VZR7	55.69	biological_process
Mp3g03470.1	GO:0009705	Q93Z20	55.93	cellular_component
Mp3g03470.1	GO:0006972	Q9FNL7	59.99	biological_process
Mp3g03470.1	GO:0009617	Q9FNL7	59.99	biological_process
Mp3g03470.1	GO:0009651	Q9FNL7	59.99	biological_process
Mp3g03470.1	GO:0014070	Q9FNL7	69.99	biological_process
Mp3g03470.1	GO:0033993	Q9FNL7	59.99	biological_process
Mp3g03470.1	GO:0043200	Q9FNL7	69.99	biological_process
Mp3g03470.1	GO:0097305	Q9FNL7	59.99	biological_process
Mp3g03470.1	GO:0098542	Q9FNL7	59.99	biological_process
Mp3g03470.1	GO:0009860	Q9LFB8	57.42	biological_process
Mp3g03470.1	GO:0005829	Q9LVE0	55.38	cellular_component
Mp3g03470.1	GO:0005886	Q9M390	57.77	cellular_component
Mp3g03470.1	GO:0006807	Q9M390	62.77	biological_process
Mp3g03470.1	GO:0009506	Q9M390	57.77	cellular_component
Mp3g03470.1	GO:0042937	Q9M390	57.77	molecular_function
Mp3g03470.1	GO:0042938	Q9M390	57.77	biological_process
Mp3g03470.1	GO:0055081	Q9SX20	57.38	biological_process
Mp3g03470.1	GO:0055088	Q9SX20	57.38	biological_process
Mp3g03470.1	GO:0097708	Q9SX20	52.38	cellular_component
Mp3g03470.1	GO:0009611	Q9SZY4	55.58	biological_process
Mp3g03470.1	GO:0009753	Q9SZY4	55.58	biological_process
Mp3g03470.2	GO:0005794	P46032	55.91	cellular_component
Mp3g03470.2	GO:0015334	P46032	55.91	molecular_function
Mp3g03470.2	GO:0009414	Q05085	56.56	biological_process
Mp3g03470.2	GO:0010167	Q05085	56.56	biological_process
Mp3g03470.2	GO:0010540	Q05085	56.56	biological_process
Mp3g03470.2	GO:0048527	Q05085	56.56	biological_process
Mp3g03470.2	GO:0048573	Q05085	56.56	biological_process
Mp3g03470.2	GO:0010038	Q8GXN2	56.8	biological_process
Mp3g03470.2	GO:0080054	Q8RX77	51.01	molecular_function
Mp3g03470.2	GO:0009624	Q8VZR7	55.69	biological_process
Mp3g03470.2	GO:0009705	Q93Z20	55.93	cellular_component
Mp3g03470.2	GO:0006972	Q9FNL7	59.99	biological_process
Mp3g03470.2	GO:0009617	Q9FNL7	59.99	biological_process
Mp3g03470.2	GO:0009651	Q9FNL7	59.99	biological_process
Mp3g03470.2	GO:0014070	Q9FNL7	69.99	biological_process
Mp3g03470.2	GO:0033993	Q9FNL7	59.99	biological_process
Mp3g03470.2	GO:0043200	Q9FNL7	69.99	biological_process
Mp3g03470.2	GO:0097305	Q9FNL7	59.99	biological_process
Mp3g03470.2	GO:0098542	Q9FNL7	59.99	biological_process
Mp3g03470.2	GO:0009860	Q9LFB8	57.42	biological_process
Mp3g03470.2	GO:0005829	Q9LVE0	55.38	cellular_component
Mp3g03470.2	GO:0005886	Q9M390	57.77	cellular_component
Mp3g03470.2	GO:0006807	Q9M390	62.77	biological_process
Mp3g03470.2	GO:0009506	Q9M390	57.77	cellular_component
Mp3g03470.2	GO:0042937	Q9M390	57.77	molecular_function
Mp3g03470.2	GO:0042938	Q9M390	57.77	biological_process
Mp3g03470.2	GO:0055081	Q9SX20	57.38	biological_process
Mp3g03470.2	GO:0055088	Q9SX20	57.38	biological_process
Mp3g03470.2	GO:0097708	Q9SX20	52.38	cellular_component
Mp3g03470.2	GO:0009611	Q9SZY4	55.58	biological_process
Mp3g03470.2	GO:0009753	Q9SZY4	55.58	biological_process
Mp3g03470.3	GO:0005794	P46032	57.17	cellular_component
Mp3g03470.3	GO:0015334	P46032	57.17	molecular_function
Mp3g03470.3	GO:0009414	Q05085	56.82	biological_process
Mp3g03470.3	GO:0010167	Q05085	56.82	biological_process
Mp3g03470.3	GO:0010540	Q05085	56.82	biological_process
Mp3g03470.3	GO:0048527	Q05085	56.82	biological_process
Mp3g03470.3	GO:0048573	Q05085	56.82	biological_process
Mp3g03470.3	GO:0010038	Q8GXN2	58.48	biological_process
Mp3g03470.3	GO:0010118	Q8H157	56.23	biological_process
Mp3g03470.3	GO:0050794	Q8H157	61.23	biological_process
Mp3g03470.3	GO:0090440	Q8H157	51.23	molecular_function
Mp3g03470.3	GO:0080054	Q8RX77	52.1	molecular_function
Mp3g03470.3	GO:0009705	Q93Z20	58.05	cellular_component
Mp3g03470.3	GO:0009611	Q9FNL7	56.37	biological_process
Mp3g03470.3	GO:0009737	Q9FNL7	56.37	biological_process
Mp3g03470.3	GO:0009751	Q9FNL7	56.37	biological_process
Mp3g03470.3	GO:0009753	Q9FNL7	56.37	biological_process
Mp3g03470.3	GO:0042538	Q9FNL7	56.37	biological_process
Mp3g03470.3	GO:0042742	Q9FNL7	56.37	biological_process
Mp3g03470.3	GO:0043201	Q9FNL7	56.37	biological_process
Mp3g03470.3	GO:0080052	Q9FNL7	56.37	biological_process
Mp3g03470.3	GO:0080053	Q9FNL7	56.37	biological_process
Mp3g03470.3	GO:0009624	Q9FNL8	56.9	biological_process
Mp3g03470.3	GO:0009860	Q9LFB8	58.62	biological_process
Mp3g03470.3	GO:0015386	Q9LQL2	51.59	molecular_function
Mp3g03470.3	GO:0048366	Q9LQL2	56.59	biological_process
Mp3g03470.3	GO:0055065	Q9LQL2	56.59	biological_process
Mp3g03470.3	GO:0055067	Q9LQL2	56.59	biological_process
Mp3g03470.3	GO:0090693	Q9LQL2	56.59	biological_process
Mp3g03470.3	GO:0005829	Q9LVE0	56.27	cellular_component
Mp3g03470.3	GO:0005886	Q9M390	59.2	cellular_component
Mp3g03470.3	GO:0006807	Q9M390	64.2	biological_process
Mp3g03470.3	GO:0009506	Q9M390	59.2	cellular_component
Mp3g03470.3	GO:0042937	Q9M390	59.2	molecular_function
Mp3g03470.3	GO:0042938	Q9M390	59.2	biological_process
Mp3g03470.3	GO:0055081	Q9SX20	58.58	biological_process
Mp3g03470.3	GO:0055088	Q9SX20	58.58	biological_process
Mp3g03470.3	GO:0097708	Q9SX20	53.58	cellular_component
Mp3g03470.4	GO:0005794	P46032	57.17	cellular_component
Mp3g03470.4	GO:0015334	P46032	57.17	molecular_function
Mp3g03470.4	GO:0009414	Q05085	56.82	biological_process
Mp3g03470.4	GO:0010167	Q05085	56.82	biological_process
Mp3g03470.4	GO:0010540	Q05085	56.82	biological_process
Mp3g03470.4	GO:0048527	Q05085	56.82	biological_process
Mp3g03470.4	GO:0048573	Q05085	56.82	biological_process
Mp3g03470.4	GO:0010038	Q8GXN2	58.48	biological_process
Mp3g03470.4	GO:0010118	Q8H157	56.23	biological_process
Mp3g03470.4	GO:0050794	Q8H157	61.23	biological_process
Mp3g03470.4	GO:0090440	Q8H157	51.23	molecular_function
Mp3g03470.4	GO:0080054	Q8RX77	52.1	molecular_function
Mp3g03470.4	GO:0009705	Q93Z20	58.05	cellular_component
Mp3g03470.4	GO:0009611	Q9FNL7	56.37	biological_process
Mp3g03470.4	GO:0009737	Q9FNL7	56.37	biological_process
Mp3g03470.4	GO:0009751	Q9FNL7	56.37	biological_process
Mp3g03470.4	GO:0009753	Q9FNL7	56.37	biological_process
Mp3g03470.4	GO:0042538	Q9FNL7	56.37	biological_process
Mp3g03470.4	GO:0042742	Q9FNL7	56.37	biological_process
Mp3g03470.4	GO:0043201	Q9FNL7	56.37	biological_process
Mp3g03470.4	GO:0080052	Q9FNL7	56.37	biological_process
Mp3g03470.4	GO:0080053	Q9FNL7	56.37	biological_process
Mp3g03470.4	GO:0009624	Q9FNL8	56.9	biological_process
Mp3g03470.4	GO:0009860	Q9LFB8	58.62	biological_process
Mp3g03470.4	GO:0015386	Q9LQL2	51.59	molecular_function
Mp3g03470.4	GO:0048366	Q9LQL2	56.59	biological_process
Mp3g03470.4	GO:0055065	Q9LQL2	56.59	biological_process
Mp3g03470.4	GO:0055067	Q9LQL2	56.59	biological_process
Mp3g03470.4	GO:0090693	Q9LQL2	56.59	biological_process
Mp3g03470.4	GO:0005829	Q9LVE0	56.27	cellular_component
Mp3g03470.4	GO:0005886	Q9M390	59.2	cellular_component
Mp3g03470.4	GO:0006807	Q9M390	64.2	biological_process
Mp3g03470.4	GO:0009506	Q9M390	59.2	cellular_component
Mp3g03470.4	GO:0042937	Q9M390	59.2	molecular_function
Mp3g03470.4	GO:0042938	Q9M390	59.2	biological_process
Mp3g03470.4	GO:0055081	Q9SX20	58.58	biological_process
Mp3g03470.4	GO:0055088	Q9SX20	58.58	biological_process
Mp3g03470.4	GO:0097708	Q9SX20	53.58	cellular_component
Mp3g03470.5	GO:0005794	P46032	55.91	cellular_component
Mp3g03470.5	GO:0015334	P46032	55.91	molecular_function
Mp3g03470.5	GO:0009414	Q05085	56.56	biological_process
Mp3g03470.5	GO:0010167	Q05085	56.56	biological_process
Mp3g03470.5	GO:0010540	Q05085	56.56	biological_process
Mp3g03470.5	GO:0048527	Q05085	56.56	biological_process
Mp3g03470.5	GO:0048573	Q05085	56.56	biological_process
Mp3g03470.5	GO:0010038	Q8GXN2	56.8	biological_process
Mp3g03470.5	GO:0080054	Q8RX77	51.01	molecular_function
Mp3g03470.5	GO:0009624	Q8VZR7	55.69	biological_process
Mp3g03470.5	GO:0009705	Q93Z20	55.93	cellular_component
Mp3g03470.5	GO:0006972	Q9FNL7	59.99	biological_process
Mp3g03470.5	GO:0009617	Q9FNL7	59.99	biological_process
Mp3g03470.5	GO:0009651	Q9FNL7	59.99	biological_process
Mp3g03470.5	GO:0014070	Q9FNL7	69.99	biological_process
Mp3g03470.5	GO:0033993	Q9FNL7	59.99	biological_process
Mp3g03470.5	GO:0043200	Q9FNL7	69.99	biological_process
Mp3g03470.5	GO:0097305	Q9FNL7	59.99	biological_process
Mp3g03470.5	GO:0098542	Q9FNL7	59.99	biological_process
Mp3g03470.5	GO:0009860	Q9LFB8	57.42	biological_process
Mp3g03470.5	GO:0005829	Q9LVE0	55.38	cellular_component
Mp3g03470.5	GO:0005886	Q9M390	57.77	cellular_component
Mp3g03470.5	GO:0006807	Q9M390	62.77	biological_process
Mp3g03470.5	GO:0009506	Q9M390	57.77	cellular_component
Mp3g03470.5	GO:0042937	Q9M390	57.77	molecular_function
Mp3g03470.5	GO:0042938	Q9M390	57.77	biological_process
Mp3g03470.5	GO:0055081	Q9SX20	57.38	biological_process
Mp3g03470.5	GO:0055088	Q9SX20	57.38	biological_process
Mp3g03470.5	GO:0097708	Q9SX20	52.38	cellular_component
Mp3g03470.5	GO:0009611	Q9SZY4	55.58	biological_process
Mp3g03470.5	GO:0009753	Q9SZY4	55.58	biological_process
Mp3g03470.6	GO:0005794	P46032	55.91	cellular_component
Mp3g03470.6	GO:0015334	P46032	55.91	molecular_function
Mp3g03470.6	GO:0009414	Q05085	56.56	biological_process
Mp3g03470.6	GO:0010167	Q05085	56.56	biological_process
Mp3g03470.6	GO:0010540	Q05085	56.56	biological_process
Mp3g03470.6	GO:0048527	Q05085	56.56	biological_process
Mp3g03470.6	GO:0048573	Q05085	56.56	biological_process
Mp3g03470.6	GO:0010038	Q8GXN2	56.8	biological_process
Mp3g03470.6	GO:0080054	Q8RX77	51.01	molecular_function
Mp3g03470.6	GO:0009624	Q8VZR7	55.69	biological_process
Mp3g03470.6	GO:0009705	Q93Z20	55.93	cellular_component
Mp3g03470.6	GO:0006972	Q9FNL7	59.99	biological_process
Mp3g03470.6	GO:0009617	Q9FNL7	59.99	biological_process
Mp3g03470.6	GO:0009651	Q9FNL7	59.99	biological_process
Mp3g03470.6	GO:0014070	Q9FNL7	69.99	biological_process
Mp3g03470.6	GO:0033993	Q9FNL7	59.99	biological_process
Mp3g03470.6	GO:0043200	Q9FNL7	69.99	biological_process
Mp3g03470.6	GO:0097305	Q9FNL7	59.99	biological_process
Mp3g03470.6	GO:0098542	Q9FNL7	59.99	biological_process
Mp3g03470.6	GO:0009860	Q9LFB8	57.42	biological_process
Mp3g03470.6	GO:0005829	Q9LVE0	55.38	cellular_component
Mp3g03470.6	GO:0005886	Q9M390	57.77	cellular_component
Mp3g03470.6	GO:0006807	Q9M390	62.77	biological_process
Mp3g03470.6	GO:0009506	Q9M390	57.77	cellular_component
Mp3g03470.6	GO:0042937	Q9M390	57.77	molecular_function
Mp3g03470.6	GO:0042938	Q9M390	57.77	biological_process
Mp3g03470.6	GO:0055081	Q9SX20	57.38	biological_process
Mp3g03470.6	GO:0055088	Q9SX20	57.38	biological_process
Mp3g03470.6	GO:0097708	Q9SX20	52.38	cellular_component
Mp3g03470.6	GO:0009611	Q9SZY4	55.58	biological_process
Mp3g03470.6	GO:0009753	Q9SZY4	55.58	biological_process
Mp3g03480.1	GO:0005794	P46032	55.82	cellular_component
Mp3g03480.1	GO:0015334	P46032	55.82	molecular_function
Mp3g03480.1	GO:0009414	Q05085	57.35	biological_process
Mp3g03480.1	GO:0010167	Q05085	57.35	biological_process
Mp3g03480.1	GO:0010540	Q05085	57.35	biological_process
Mp3g03480.1	GO:0048527	Q05085	57.35	biological_process
Mp3g03480.1	GO:0048573	Q05085	57.35	biological_process
Mp3g03480.1	GO:0010038	Q8GXN2	57.52	biological_process
Mp3g03480.1	GO:0080054	Q8RX77	51.26	molecular_function
Mp3g03480.1	GO:0009705	Q93Z20	56.08	cellular_component
Mp3g03480.1	GO:0009737	Q9FNL7	56.67	biological_process
Mp3g03480.1	GO:0009751	Q9FNL7	56.67	biological_process
Mp3g03480.1	GO:0042538	Q9FNL7	56.67	biological_process
Mp3g03480.1	GO:0042742	Q9FNL7	56.67	biological_process
Mp3g03480.1	GO:0043201	Q9FNL7	56.67	biological_process
Mp3g03480.1	GO:0080052	Q9FNL7	56.67	biological_process
Mp3g03480.1	GO:0080053	Q9FNL7	56.67	biological_process
Mp3g03480.1	GO:0009624	Q9FNL8	57.17	biological_process
Mp3g03480.1	GO:0005886	Q9LFB8	59.72	cellular_component
Mp3g03480.1	GO:0009860	Q9LFB8	59.72	biological_process
Mp3g03480.1	GO:0042938	Q9LFB8	59.72	biological_process
Mp3g03480.1	GO:0015386	Q9LQL2	53.55	molecular_function
Mp3g03480.1	GO:0048366	Q9LQL2	58.55	biological_process
Mp3g03480.1	GO:0055065	Q9LQL2	58.55	biological_process
Mp3g03480.1	GO:0055067	Q9LQL2	58.55	biological_process
Mp3g03480.1	GO:0090693	Q9LQL2	58.55	biological_process
Mp3g03480.1	GO:0005829	Q9LVE0	56.29	cellular_component
Mp3g03480.1	GO:0006807	Q9M390	63.64	biological_process
Mp3g03480.1	GO:0009506	Q9M390	58.64	cellular_component
Mp3g03480.1	GO:0042937	Q9M390	58.64	molecular_function
Mp3g03480.1	GO:0110126	Q9M9V7	56.74	biological_process
Mp3g03480.1	GO:0010336	Q9SX20	56.27	biological_process
Mp3g03480.1	GO:0097708	Q9SX20	56.27	cellular_component
Mp3g03480.1	GO:0009611	Q9SZY4	57.09	biological_process
Mp3g03480.1	GO:0009753	Q9SZY4	57.09	biological_process
Mp3g03490.1	GO:0000138	O22775	75.62	cellular_component
Mp3g03490.1	GO:0005768	O22775	75.62	cellular_component
Mp3g03490.1	GO:0005802	O22775	75.62	cellular_component
Mp3g03490.1	GO:0005829	O22775	75.62	cellular_component
Mp3g03490.1	GO:0009969	O22775	60.496	biological_process
Mp3g03490.1	GO:0031224	O22775	42.81	cellular_component
Mp3g03490.1	GO:0033843	O22775	75.62	molecular_function
Mp3g03490.1	GO:0035252	O22775	75.62	molecular_function
Mp3g03490.1	GO:0042803	O22775	75.62	molecular_function
Mp3g03490.1	GO:0000976	O81007	57.19	molecular_function
Mp3g03490.1	GO:0010192	O81007	57.19	biological_process
Mp3g03490.1	GO:0010214	O81007	57.19	biological_process
Mp3g03490.1	GO:0010392	O81007	57.19	biological_process
Mp3g03490.1	GO:0051070	O81007	57.19	biological_process
Mp3g03490.1	GO:0005783	O94622	43.09	cellular_component
Mp3g03490.1	GO:0009100	O94622	58.09	biological_process
Mp3g03490.1	GO:0048767	Q10MQ0	74.93	biological_process
Mp3g03490.1	GO:0000139	Q9CA75	71.09	cellular_component
Mp3g03490.1	GO:0005797	Q9LZJ3	75	cellular_component
Mp3g03490.1	GO:0008378	Q9SZG1	63.7	molecular_function
Mp3g03520.1	GO:0031224	A2XFP3	41.31	cellular_component
Mp3g03520.1	GO:0000138	O22775	71.64	cellular_component
Mp3g03520.1	GO:0005768	O22775	71.64	cellular_component
Mp3g03520.1	GO:0005802	O22775	71.64	cellular_component
Mp3g03520.1	GO:0005829	O22775	71.64	cellular_component
Mp3g03520.1	GO:0033843	O22775	71.64	molecular_function
Mp3g03520.1	GO:0035252	O22775	71.64	molecular_function
Mp3g03520.1	GO:0042803	O22775	71.64	molecular_function
Mp3g03520.1	GO:0000976	O81007	53.28	molecular_function
Mp3g03520.1	GO:0010191	O81007	58.28	biological_process
Mp3g03520.1	GO:0048316	O81007	58.28	biological_process
Mp3g03520.1	GO:0051069	O81007	58.28	biological_process
Mp3g03520.1	GO:0009100	Q10359	58.64	biological_process
Mp3g03520.1	GO:0009969	Q10MQ0	58.096	biological_process
Mp3g03520.1	GO:0048767	Q10MQ0	72.62	biological_process
Mp3g03520.1	GO:0000139	Q9CA75	68.36	cellular_component
Mp3g03520.1	GO:0005797	Q9LZJ3	67.49	cellular_component
Mp3g03520.1	GO:0008378	Q9SZG1	60.46	molecular_function
Mp3g03530.1	GO:0042802	D2KC46	56.62	molecular_function
Mp3g03530.1	GO:0005829	O22797	76.73	cellular_component
Mp3g03530.1	GO:0005886	O22797	76.73	cellular_component
Mp3g03530.1	GO:1902387	O22797	61.384	molecular_function
Mp3g03530.1	GO:1902388	O22797	61.384	molecular_function
Mp3g03530.1	GO:0000139	Q96JA3	50.958	cellular_component
Mp3g03530.1	GO:0005654	Q96JA3	56.62	cellular_component
Mp3g03530.1	GO:0005802	Q96JA3	56.62	cellular_component
Mp3g03530.1	GO:0017089	Q96JA3	56.62	molecular_function
Mp3g03530.1	GO:0046474	Q96JA3	55.958	biological_process
Mp3g03530.1	GO:0046488	Q96JA3	55.958	biological_process
Mp3g03530.1	GO:0051861	Q96JA3	56.62	molecular_function
Mp3g03530.1	GO:0070273	Q96JA3	56.62	molecular_function
Mp3g03530.2	GO:0042802	D2KC46	56.62	molecular_function
Mp3g03530.2	GO:0005829	O22797	76.73	cellular_component
Mp3g03530.2	GO:0005886	O22797	76.73	cellular_component
Mp3g03530.2	GO:1902387	O22797	61.384	molecular_function
Mp3g03530.2	GO:1902388	O22797	61.384	molecular_function
Mp3g03530.2	GO:0000139	Q96JA3	50.958	cellular_component
Mp3g03530.2	GO:0005654	Q96JA3	56.62	cellular_component
Mp3g03530.2	GO:0005802	Q96JA3	56.62	cellular_component
Mp3g03530.2	GO:0017089	Q96JA3	56.62	molecular_function
Mp3g03530.2	GO:0046474	Q96JA3	55.958	biological_process
Mp3g03530.2	GO:0046488	Q96JA3	55.958	biological_process
Mp3g03530.2	GO:0051861	Q96JA3	56.62	molecular_function
Mp3g03530.2	GO:0070273	Q96JA3	56.62	molecular_function
Mp3g03540.1	GO:0004175	G1FTR5	51.86	molecular_function
Mp3g03540.1	GO:0070001	G1FTR5	51.86	molecular_function
Mp3g03540.1	GO:0099503	O04496	44.98	cellular_component
Mp3g03540.1	GO:0031323	Q6XBF8	56.7	biological_process
Mp3g03540.1	GO:0008219	Q7XV21	55.94	biological_process
Mp3g03540.1	GO:0048046	Q9LEW3	48.36	cellular_component
Mp3g03540.1	GO:0098542	Q9LEW3	63.36	biological_process
Mp3g03540.1	GO:0009505	Q9LNJ3	51.47	cellular_component
Mp3g03540.1	GO:0009628	Q9LNJ3	61.47	biological_process
Mp3g03540.1	GO:0005783	Q9LS40	46.72	cellular_component
Mp3g03540.1	GO:0010033	Q9LS40	56.72	biological_process
Mp3g03540.1	GO:1901700	Q9LS40	61.72	biological_process
Mp3g03540.1	GO:0009507	Q9LTW4	45.26	cellular_component
Mp3g03540.1	GO:0046658	Q9LX20	42.35	cellular_component
Mp3g03540.1	GO:0005829	Q9S9K4	41.1	cellular_component
Mp3g03540.1	GO:0009856	Q9S9K4	56.1	biological_process
Mp3g03540.1	GO:0048856	Q9S9K4	56.1	biological_process
Mp3g03540.1	GO:0090406	Q9S9K4	41.1	cellular_component
Mp3g03550.1	GO:0005886	Q9C5D3	58.21	cellular_component
Mp3g03550.1	GO:0006875	Q9C5D3	57.389	biological_process
Mp3g03550.1	GO:0055076	Q9C5D3	57.389	biological_process
Mp3g03550.1	GO:0005730	Q9FJH5	60	cellular_component
Mp3g03550.1	GO:0008270	Q9FJH5	60	molecular_function
Mp3g03550.1	GO:0009910	Q9FJH5	60	biological_process
Mp3g03550.1	GO:0071456	Q9LZF1	60.94	biological_process
Mp3g03550.1	GO:0005507	Q9SJL2	56.67	molecular_function
Mp3g03560.1	GO:0005739	Q94BT9	51.52	cellular_component
Mp3g03560.1	GO:0099503	Q94BT9	51.52	cellular_component
Mp3g03560.1	GO:0055073	Q9C9A3	56.92	biological_process
Mp3g03560.1	GO:0071585	Q9C9A3	56.92	biological_process
Mp3g03560.1	GO:0071456	Q9LZF1	58.82	biological_process
Mp3g03560.2	GO:0005739	Q94BT9	51.52	cellular_component
Mp3g03560.2	GO:0099503	Q94BT9	51.52	cellular_component
Mp3g03560.2	GO:0071456	Q9LZF1	56.14	biological_process
Mp3g03580.1	GO:0005515	O82089	53.48	molecular_function
Mp3g03580.1	GO:0005829	O82089	48.48	cellular_component
Mp3g03580.1	GO:0009507	O82089	48.48	cellular_component
Mp3g03580.1	GO:0009506	Q0WV37	61.9	cellular_component
Mp3g03580.1	GO:0005886	Q67ZW1	53.03	cellular_component
Mp3g03580.1	GO:0005739	Q94BT9	51.52	cellular_component
Mp3g03580.1	GO:0099503	Q94BT9	51.52	cellular_component
Mp3g03580.1	GO:0055073	Q9C9A3	60	biological_process
Mp3g03580.1	GO:0071585	Q9C9A3	60	biological_process
Mp3g03580.1	GO:0071456	Q9LZF1	56.14	biological_process
Mp3g03610.1	GO:0008284	O05394	60	biological_process
Mp3g03610.1	GO:0004121	P18757	59.54	molecular_function
Mp3g03610.1	GO:0006749	P18757	59.54	biological_process
Mp3g03610.1	GO:0008285	P18757	59.54	biological_process
Mp3g03610.1	GO:0030308	P18757	59.54	biological_process
Mp3g03610.1	GO:0009063	P32929	56.777	biological_process
Mp3g03610.1	GO:0019343	P32929	57.53	biological_process
Mp3g03610.1	GO:0019346	P32929	57.53	biological_process
Mp3g03610.1	GO:0034620	P32929	56.777	biological_process
Mp3g03610.1	GO:0034976	P32929	56.777	biological_process
Mp3g03610.1	GO:0042802	P32929	57.53	molecular_function
Mp3g03610.1	GO:0044273	P32929	56.777	biological_process
Mp3g03610.1	GO:0051289	P32929	57.53	biological_process
Mp3g03610.1	GO:0070062	P32929	57.53	cellular_component
Mp3g03610.1	GO:0070814	P32929	57.53	biological_process
Mp3g03610.1	GO:0001887	P55217	83.9	biological_process
Mp3g03610.1	GO:0003962	P55217	83.9	molecular_function
Mp3g03610.1	GO:0009086	P55217	88.9	biological_process
Mp3g03610.1	GO:0009570	P55217	83.9	cellular_component
Mp3g03610.1	GO:0030170	P55217	83.9	molecular_function
Mp3g03610.1	GO:0004123	Q8VCN5	60.12	molecular_function
Mp3g03610.1	GO:0005829	Q8VCN5	54.108	cellular_component
Mp3g03610.1	GO:0044540	Q8VCN5	60.12	molecular_function
Mp3g03610.1	GO:2001234	Q8VCN5	60.12	biological_process
Mp3g03620.1	GO:0005739	P0DH99	97.31	cellular_component
Mp3g03620.1	GO:0005886	P0DH99	97.31	cellular_component
Mp3g03620.1	GO:0009506	P0DH99	97.31	cellular_component
Mp3g03620.1	GO:0005730	Q0WL56	97.31	cellular_component
Mp3g03620.1	GO:0005774	Q0WL56	97.31	cellular_component
Mp3g03620.1	GO:0005829	Q0WL56	97.31	cellular_component
Mp3g03620.1	GO:0009507	Q0WL56	97.31	cellular_component
Mp3g03620.1	GO:0046686	Q0WL56	97.31	biological_process
Mp3g03620.1	GO:0003746	Q3LUM3	77.856	molecular_function
Mp3g03620.1	GO:0003924	Q3LUM3	77.856	molecular_function
Mp3g03620.1	GO:0005525	Q3LUM3	77.856	molecular_function
Mp3g03620.1	GO:0090377	Q3LUM3	97.32	biological_process
Mp3g03620.1	GO:0090378	Q3LUM3	97.32	biological_process
Mp3g03620.1	GO:0048471	Q8GTY0	97.31	cellular_component
Mp3g03620.1	GO:0003729	Q8W4H7	97.31	molecular_function
Mp3g03630.1	GO:0036156	A8I3X6	67.04	cellular_component
Mp3g03630.1	GO:0045503	A8I5C3	67.28	molecular_function
Mp3g03630.1	GO:0008569	A8JDH8	63.49	molecular_function
Mp3g03630.1	GO:0005524	Q4AC22	66.46	molecular_function
Mp3g03630.1	GO:0036159	Q4AC22	66.46	biological_process
Mp3g03630.1	GO:0060294	Q4AC22	66.46	biological_process
Mp3g03630.1	GO:0005829	Q8WXX0	64.61	cellular_component
Mp3g03630.1	GO:0045505	Q8WXX0	51.688	molecular_function
Mp3g03630.1	GO:0051959	Q8WXX0	51.688	molecular_function
Mp3g03630.1	GO:0003352	Q96DT5	58.21	biological_process
Mp3g03630.1	GO:0120134	Q96DT5	53.21	cellular_component
Mp3g03630.1	GO:0008017	Q9MBF8	55.23	molecular_function
Mp3g03630.1	GO:0036126	Q9P2D7	62.65	cellular_component
Mp3g03630.1	GO:0036157	Q9UFH2	52.23	cellular_component
Mp3g03650.1	GO:0000778	O94679	47.65	cellular_component
Mp3g03650.1	GO:0035327	O94679	47.65	cellular_component
Mp3g03650.1	GO:0000799	Q06156	48.15	cellular_component
Mp3g03650.1	GO:0005730	Q06156	48.15	cellular_component
Mp3g03650.1	GO:0000070	Q15021	55.31	biological_process
Mp3g03650.1	GO:0000797	Q15021	40.248	cellular_component
Mp3g03650.1	GO:0005654	Q15021	50.31	cellular_component
Mp3g03650.1	GO:0005829	Q15021	50.31	cellular_component
Mp3g03650.1	GO:0016020	Q15021	50.31	cellular_component
Mp3g03650.1	GO:0030261	Q15021	65.31	biological_process
Mp3g03650.1	GO:0042393	Q15021	50.31	molecular_function
Mp3g03650.1	GO:0045120	Q8K2Z4	54.75	cellular_component
Mp3g03650.1	GO:0000805	Q9U2M1	50.2	cellular_component
Mp3g03650.1	GO:0007135	Q9U2M1	55.2	biological_process
Mp3g03650.1	GO:0010520	Q9U2M1	55.2	biological_process
Mp3g03650.1	GO:0043073	Q9U2M1	50.2	cellular_component
Mp3g03650.1	GO:0045132	Q9U2M1	65.2	biological_process
Mp3g03650.1	GO:0045910	Q9U2M1	55.2	biological_process
Mp3g03650.1	GO:0046536	Q9U2M1	50.2	cellular_component
Mp3g03650.1	GO:0070192	Q9U2M1	65.2	biological_process
Mp3g03650.1	GO:0110029	Q9U2M1	55.2	biological_process
Mp3g03660.1	GO:0003729	O48963	72.97	molecular_function
Mp3g03660.1	GO:0005773	O48963	72.97	cellular_component
Mp3g03660.1	GO:0007623	O48963	72.97	biological_process
Mp3g03660.1	GO:0009638	O48963	72.97	biological_process
Mp3g03660.1	GO:0009898	O48963	72.97	cellular_component
Mp3g03660.1	GO:0009903	O48963	72.97	biological_process
Mp3g03660.1	GO:0009904	O48963	72.97	biological_process
Mp3g03660.1	GO:0009986	O48963	72.97	cellular_component
Mp3g03660.1	GO:0010119	O48963	72.97	biological_process
Mp3g03660.1	GO:0010155	O48963	72.97	biological_process
Mp3g03660.1	GO:0010181	O48963	72.97	molecular_function
Mp3g03660.1	GO:0010362	O48963	72.97	biological_process
Mp3g03660.1	GO:0042802	O48963	72.97	molecular_function
Mp3g03660.1	GO:0005794	P93025	69.86	cellular_component
Mp3g03660.1	GO:0009536	P93025	69.86	cellular_component
Mp3g03660.1	GO:0004674	Q8LPD9	73.33	molecular_function
Mp3g03660.1	GO:0046777	Q8LPD9	73.33	biological_process
Mp3g03660.1	GO:0005634	Q9ST27	64.448	cellular_component
Mp3g03660.1	GO:0009882	Q9ST27	80.56	molecular_function
Mp3g03660.1	GO:0045723	V5RGX6	69.35	biological_process
Mp3g03670.1	GO:0005737	Q8C8N2	53.68	cellular_component
Mp3g03670.1	GO:0035023	Q8C8N2	58.68	biological_process
Mp3g03670.1	GO:0046580	Q8C8N2	58.68	biological_process
Mp3g03670.1	GO:0003714	Q8N9R8	54.01	molecular_function
Mp3g03670.1	GO:0005654	Q8N9R8	54.01	cellular_component
Mp3g03670.1	GO:0031965	Q8N9R8	54.01	cellular_component
Mp3g03690.1	GO:0009791	P25859	57.79	biological_process
Mp3g03690.1	GO:0010564	P25859	57.79	biological_process
Mp3g03690.1	GO:0019222	P25859	57.79	biological_process
Mp3g03690.1	GO:0044770	P25859	57.79	biological_process
Mp3g03690.1	GO:0005488	P29618	56.6	molecular_function
Mp3g03690.1	GO:0004693	Q9LV04	53.024	molecular_function
Mp3g03690.1	GO:0008353	Q9LV04	53.024	molecular_function
Mp3g03690.1	GO:0016592	Q9LV04	53.024	cellular_component
Mp3g03690.1	GO:0009507	Q9S713	45.43	cellular_component
Mp3g03690.1	GO:0042651	Q9S713	45.43	cellular_component
Mp3g03700.1	GO:0070062	O95562	58.18	cellular_component
Mp3g03700.1	GO:0000138	P38166	47.41	cellular_component
Mp3g03700.1	GO:0000139	P38166	47.41	cellular_component
Mp3g03700.1	GO:0005829	P38166	52.41	cellular_component
Mp3g03700.1	GO:0006810	P38166	62.41	biological_process
Mp3g03700.1	GO:0009987	P38166	57.41	biological_process
Mp3g03720.1	GO:0070013	O74482	42.512	cellular_component
Mp3g03720.1	GO:0005743	P22071	43.95	cellular_component
Mp3g03720.1	GO:0010033	P22071	68.95	biological_process
Mp3g03720.1	GO:0010038	P22071	58.95	biological_process
Mp3g03720.1	GO:0033764	P22071	53.95	molecular_function
Mp3g03720.1	GO:0044238	P22071	58.95	biological_process
Mp3g03720.1	GO:1901700	P22071	68.95	biological_process
Mp3g03720.1	GO:0003954	Q9FVR6	64.736	molecular_function
Mp3g03720.1	GO:0005634	Q9FVR6	80.92	cellular_component
Mp3g03720.1	GO:0006979	Q9FVR6	85.92	biological_process
Mp3g03720.1	GO:0009579	Q9FVR6	80.92	cellular_component
Mp3g03720.1	GO:0010287	Q9FVR6	80.92	cellular_component
Mp3g03720.1	GO:1901006	Q9FVR6	64.736	biological_process
Mp3g03730.1	GO:0005634	Q8GWA7	59.46	cellular_component
Mp3g03730.1	GO:0009706	Q8GWA7	59.46	cellular_component
Mp3g03730.1	GO:0010020	Q8GWA7	59.46	biological_process
Mp3g03750.1	GO:0090378	A4GVG6	61.6	biological_process
Mp3g03750.1	GO:0005887	O04514	52.192	cellular_component
Mp3g03750.1	GO:0005789	O14031	49.72	cellular_component
Mp3g03750.1	GO:0008514	O14031	54.72	molecular_function
Mp3g03750.1	GO:0031520	O14031	49.72	cellular_component
Mp3g03750.1	GO:0042937	O14031	54.72	molecular_function
Mp3g03750.1	GO:0072349	O14031	54.72	molecular_function
Mp3g03750.1	GO:1901682	O14031	54.72	molecular_function
Mp3g03750.1	GO:0005829	O23482	63.22	cellular_component
Mp3g03750.1	GO:0006875	O23482	63.22	biological_process
Mp3g03750.1	GO:0009506	O23482	63.22	cellular_component
Mp3g03750.1	GO:0046915	O23482	63.22	molecular_function
Mp3g03750.1	GO:0055072	O23482	63.22	biological_process
Mp3g03750.1	GO:1990388	O23482	63.22	biological_process
Mp3g03750.1	GO:0015322	P40897	53.94	molecular_function
Mp3g03750.1	GO:0005783	P40900	52.66	cellular_component
Mp3g03750.1	GO:1901584	P40900	52.66	molecular_function
Mp3g03750.1	GO:0000138	Q06593	47.95	cellular_component
Mp3g03750.1	GO:0000324	Q06593	47.95	cellular_component
Mp3g03750.1	GO:0005777	Q06593	47.95	cellular_component
Mp3g03750.1	GO:0007033	Q06593	57.95	biological_process
Mp3g03750.1	GO:0050794	Q06593	57.95	biological_process
Mp3g03750.1	GO:0048235	Q9FJD1	63.03	biological_process
Mp3g03750.1	GO:0080167	Q9FME8	63.95	biological_process
Mp3g03760.1	GO:0005634	F4IJK6	53.4	cellular_component
Mp3g03760.1	GO:0005794	O35231	54.91	cellular_component
Mp3g03760.1	GO:0005871	O35231	54.91	cellular_component
Mp3g03760.1	GO:0010256	O35231	59.91	biological_process
Mp3g03760.1	GO:0003779	Q0IMS9	57.88	molecular_function
Mp3g03760.1	GO:0008569	Q0IMS9	52.88	molecular_function
Mp3g03760.1	GO:0015629	Q0IMS9	52.88	cellular_component
Mp3g03760.1	GO:0043621	Q0IMS9	52.88	molecular_function
Mp3g03760.1	GO:0051012	Q0IMS9	57.88	biological_process
Mp3g03760.1	GO:0000904	Q5MNW6	58.48	biological_process
Mp3g03760.1	GO:0005741	Q5MNW6	53.48	cellular_component
Mp3g03760.1	GO:0009826	Q5MNW6	58.48	biological_process
Mp3g03760.1	GO:0090376	Q5MNW6	58.48	biological_process
Mp3g03760.1	GO:0005874	Q75HV1	43.12	cellular_component
Mp3g03760.1	GO:0005813	Q9BVG8	55.49	cellular_component
Mp3g03760.1	GO:0005915	Q9BVG8	55.49	cellular_component
Mp3g03760.1	GO:0042802	Q9BVG8	55.49	molecular_function
Mp3g03760.1	GO:0070062	Q9BVG8	55.49	cellular_component
Mp3g03760.1	GO:0000913	Q9LX99	61.767	biological_process
Mp3g03760.1	GO:0005829	Q9LX99	68.63	cellular_component
Mp3g03760.1	GO:0005886	Q9LX99	68.63	cellular_component
Mp3g03760.1	GO:0008017	Q9LX99	68.63	molecular_function
Mp3g03760.1	GO:0009504	Q9LX99	68.63	cellular_component
Mp3g03760.1	GO:0009524	Q9LX99	68.63	cellular_component
Mp3g03760.1	GO:0009903	Q9LX99	68.63	biological_process
Mp3g03760.1	GO:0009904	Q9LX99	68.63	biological_process
Mp3g03760.1	GO:0009941	Q9LX99	68.63	cellular_component
Mp3g03760.1	GO:0031022	Q9LX99	68.63	biological_process
Mp3g03780.1	GO:0016593	B5X0I6	43.33	cellular_component
Mp3g03780.1	GO:0000123	O15294	44.84	cellular_component
Mp3g03780.1	GO:0005975	O15294	59.84	biological_process
Mp3g03780.1	GO:0006355	O15294	59.84	biological_process
Mp3g03780.1	GO:0006508	O15294	64.84	biological_process
Mp3g03780.1	GO:0008194	O15294	54.84	molecular_function
Mp3g03780.1	GO:0009891	O15294	59.84	biological_process
Mp3g03780.1	GO:0017122	O15294	44.84	cellular_component
Mp3g03780.1	GO:0032269	O15294	59.84	biological_process
Mp3g03780.1	GO:0034968	O15294	59.84	biological_process
Mp3g03780.1	GO:0043967	O15294	64.84	biological_process
Mp3g03780.1	GO:0140096	O15294	59.84	molecular_function
Mp3g03780.1	GO:0005829	O51213	47.5	cellular_component
Mp3g03780.1	GO:0000791	P56558	44.84	cellular_component
Mp3g03780.1	GO:0005739	P56558	49.84	cellular_component
Mp3g03780.1	GO:0031399	P56558	69.84	biological_process
Mp3g03780.1	GO:0032270	P56558	59.84	biological_process
Mp3g03780.1	GO:0042325	P56558	59.84	biological_process
Mp3g03780.1	GO:0042588	P56558	44.84	cellular_component
Mp3g03780.1	GO:0043025	P56558	44.84	cellular_component
Mp3g03780.1	GO:0065008	P56558	59.84	biological_process
Mp3g03780.1	GO:0070887	P56558	64.84	biological_process
Mp3g03780.1	GO:0030288	P73091	43.85	cellular_component
Mp3g03780.1	GO:0035735	Q13099	56.547	biological_process
Mp3g03780.1	GO:0002081	Q61371	50.52	cellular_component
Mp3g03780.1	GO:0005802	Q61371	50.52	cellular_component
Mp3g03780.1	GO:0005813	Q61371	68.15	cellular_component
Mp3g03780.1	GO:0005814	Q61371	63.15	cellular_component
Mp3g03780.1	GO:0007219	Q61371	63.15	biological_process
Mp3g03780.1	GO:0008544	Q61371	63.15	biological_process
Mp3g03780.1	GO:0019894	Q61371	63.15	molecular_function
Mp3g03780.1	GO:0031122	Q61371	63.15	biological_process
Mp3g03780.1	GO:0032391	Q61371	63.15	cellular_component
Mp3g03780.1	GO:0036064	Q61371	63.15	cellular_component
Mp3g03780.1	GO:0036126	Q61371	63.15	cellular_component
Mp3g03780.1	GO:0060091	Q61371	63.15	cellular_component
Mp3g03780.1	GO:0097541	Q61371	63.15	cellular_component
Mp3g03780.1	GO:0097542	Q61371	63.15	cellular_component
Mp3g03780.1	GO:0097546	Q61371	63.15	cellular_component
Mp3g03780.1	GO:1902017	Q61371	63.15	biological_process
Mp3g03780.1	GO:2000785	Q61371	63.15	biological_process
Mp3g03780.1	GO:0005886	Q86YR5	53.65	cellular_component
Mp3g03780.1	GO:0019003	Q86YR5	53.65	molecular_function
Mp3g03780.1	GO:0030695	Q86YR5	53.65	molecular_function
Mp3g03780.1	GO:0008080	Q8CGY8	55.356	molecular_function
Mp3g03780.1	GO:0000030	Q8IUR5	50.21	molecular_function
Mp3g03780.1	GO:0006493	Q8IUR5	55.21	biological_process
Mp3g03780.1	GO:0035268	Q8IUR5	55.21	biological_process
Mp3g03780.1	GO:0030992	Q9FPW0	70.22	cellular_component
Mp3g03780.1	GO:0009791	Q9M8Y0	59.93	biological_process
Mp3g03780.1	GO:0048608	Q9M8Y0	59.93	biological_process
Mp3g03790.1	GO:0005930	A8JEQ4	47.2	cellular_component
Mp3g03790.1	GO:0005814	F6ZT52	40.96	cellular_component
Mp3g03790.1	GO:0022626	P63243	45	cellular_component
Mp3g03790.1	GO:0001891	P63244	50	cellular_component
Mp3g03790.1	GO:0003676	P63244	55	molecular_function
Mp3g03790.1	GO:0003924	P63244	55	molecular_function
Mp3g03790.1	GO:0004713	P63244	55	molecular_function
Mp3g03790.1	GO:0004860	P63244	55	molecular_function
Mp3g03790.1	GO:0005102	P63244	55	molecular_function
Mp3g03790.1	GO:0006417	P63244	60	biological_process
Mp3g03790.1	GO:0016505	P63244	55	molecular_function
Mp3g03790.1	GO:0019902	P63244	55	molecular_function
Mp3g03790.1	GO:0030496	P63244	50	cellular_component
Mp3g03790.1	GO:0030674	P63244	55	molecular_function
Mp3g03790.1	GO:0042802	P63244	55	molecular_function
Mp3g03790.1	GO:0043021	P63244	55	molecular_function
Mp3g03790.1	GO:0043028	P63244	55	molecular_function
Mp3g03790.1	GO:0043068	P63244	60	biological_process
Mp3g03790.1	GO:0046983	P63244	55	molecular_function
Mp3g03790.1	GO:0048471	P63244	50	cellular_component
Mp3g03790.1	GO:0050839	P63244	55	molecular_function
Mp3g03790.1	GO:0051128	P63244	60	biological_process
Mp3g03790.1	GO:0051400	P63244	55	molecular_function
Mp3g03790.1	GO:0051716	P63244	65	biological_process
Mp3g03790.1	GO:0070062	P63244	50	cellular_component
Mp3g03790.1	GO:0070513	P63244	55	molecular_function
Mp3g03790.1	GO:1990630	P63244	50	cellular_component
Mp3g03790.1	GO:1990782	P63244	55	molecular_function
Mp3g03790.1	GO:0015935	P63245	55	cellular_component
Mp3g03790.1	GO:0016248	P68040	55	molecular_function
Mp3g03790.1	GO:0030425	P68040	50	cellular_component
Mp3g03790.1	GO:0043025	P68040	55	cellular_component
Mp3g03790.1	GO:0099106	P68040	55	molecular_function
Mp3g03790.1	GO:0080008	Q9SY00	42.144	cellular_component
Mp3g03790.1	GO:0005671	Q9V3J8	45.74	cellular_component
Mp3g03790.1	GO:0016570	Q9V3J8	55.74	biological_process
Mp3g03790.1	GO:0018205	Q9V3J8	55.74	biological_process
Mp3g03790.1	GO:0044545	Q9V3J8	45.74	cellular_component
Mp3g03790.1	GO:0044666	Q9V3J8	45.74	cellular_component
Mp3g03790.1	GO:0048188	Q9V3J8	45.74	cellular_component
Mp3g03810.1	GO:0004674	O82798	79.56	molecular_function
Mp3g03810.1	GO:0007623	O82798	79.56	biological_process
Mp3g03810.1	GO:0009793	O82798	79.56	biological_process
Mp3g03810.1	GO:0046777	O82798	79.56	biological_process
Mp3g03810.1	GO:0006355	Q7G8V2	72.99	biological_process
Mp3g03810.1	GO:0005634	Q9FRZ0	82.71	cellular_component
Mp3g03810.1	GO:0005829	Q9FXQ7	77.52	cellular_component
Mp3g03810.1	GO:0010167	Q9S7U8	73.61	biological_process
Mp3g03810.1	GO:0060359	Q9S7U8	73.61	biological_process
Mp3g03810.1	GO:0000156	Q9SB04	78.17	molecular_function
Mp3g03810.1	GO:0009736	Q9ZWS7	81.1	biological_process
Mp3g03810.1	GO:0010200	Q9ZWS7	81.1	biological_process
Mp3g03810.1	GO:0019827	Q9ZWS7	81.1	biological_process
Mp3g03810.1	GO:0010161	Q9ZWS9	68.21	biological_process
Mp3g03820.1	GO:0005811	P38226	44.88	cellular_component
Mp3g03820.1	GO:0031224	Q41745	41.65	cellular_component
Mp3g03820.1	GO:0005829	Q6UWP7	49.08	cellular_component
Mp3g03820.1	GO:0005741	Q8K4X7	61.54	cellular_component
Mp3g03820.1	GO:0005783	Q8LG50	70.5	cellular_component
Mp3g03820.1	GO:0006638	Q9D1E8	56.14	biological_process
Mp3g03820.1	GO:0046473	Q9NRZ5	57.461	biological_process
Mp3g03820.1	GO:0046474	Q9NRZ5	62.461	biological_process
Mp3g03820.1	GO:0000139	Q9NRZ7	51.147	cellular_component
Mp3g03820.1	GO:0005635	Q9NRZ7	56.83	cellular_component
Mp3g03820.1	GO:0005789	Q9NRZ7	56.83	cellular_component
Mp3g03820.1	GO:0005886	Q9NRZ7	56.83	cellular_component
Mp3g03820.1	GO:0003841	Q9SYC8	71.39	molecular_function
Mp3g03820.2	GO:0005811	P38226	44.88	cellular_component
Mp3g03820.2	GO:0031224	Q41745	41.65	cellular_component
Mp3g03820.2	GO:0005829	Q6UWP7	49.08	cellular_component
Mp3g03820.2	GO:0005741	Q8K4X7	61.54	cellular_component
Mp3g03820.2	GO:0005783	Q8LG50	70.5	cellular_component
Mp3g03820.2	GO:0006638	Q9D1E8	56.14	biological_process
Mp3g03820.2	GO:0046473	Q9NRZ5	57.461	biological_process
Mp3g03820.2	GO:0046474	Q9NRZ5	62.461	biological_process
Mp3g03820.2	GO:0000139	Q9NRZ7	51.147	cellular_component
Mp3g03820.2	GO:0005635	Q9NRZ7	56.83	cellular_component
Mp3g03820.2	GO:0005789	Q9NRZ7	56.83	cellular_component
Mp3g03820.2	GO:0005886	Q9NRZ7	56.83	cellular_component
Mp3g03820.2	GO:0003841	Q9SYC8	71.39	molecular_function
Mp3g03830.1	GO:0005654	P38793	45.459	cellular_component
Mp3g03830.1	GO:0005759	P38793	50.51	cellular_component
Mp3g03830.1	GO:0005829	Q93YU6	65.88	cellular_component
Mp3g03830.1	GO:0009019	Q93YU6	57.704	molecular_function
Mp3g03840.1	GO:0022618	P74120	58.008	biological_process
Mp3g03840.1	GO:0042255	P74120	58.008	biological_process
Mp3g03840.1	GO:0042273	P74120	58.008	biological_process
Mp3g03840.1	GO:0043022	P74120	53.008	molecular_function
Mp3g03850.1	GO:0051707	O81865	58.81	biological_process
Mp3g03850.1	GO:0097367	O81865	53.81	molecular_function
Mp3g03850.1	GO:0030246	Q6NPT8	51.432	molecular_function
Mp3g03850.1	GO:0005634	Q9C5Q9	41.94	cellular_component
Mp3g03850.1	GO:0005737	Q9C5Q9	41.94	cellular_component
Mp3g03850.1	GO:0007154	Q9C5Q9	56.94	biological_process
Mp3g03850.1	GO:0010033	Q9C5Q9	56.94	biological_process
Mp3g03850.1	GO:0012505	Q9C5Q9	41.94	cellular_component
Mp3g03850.1	GO:0023052	Q9C5Q9	56.94	biological_process
Mp3g03850.1	GO:0050794	Q9C5Q9	56.94	biological_process
Mp3g03850.1	GO:1901700	Q9C5Q9	56.94	biological_process
Mp3g03850.1	GO:0006950	Q9CAN4	58.64	biological_process
Mp3g03850.1	GO:0070887	Q9CAN4	58.64	biological_process
Mp3g03870.1	GO:0005887	P25618	41.29	cellular_component
Mp3g03870.1	GO:0005934	P25618	41.29	cellular_component
Mp3g03870.1	GO:0005935	P25618	41.29	cellular_component
Mp3g03870.1	GO:0005635	Q9HDZ2	44.76	cellular_component
Mp3g03870.1	GO:1990578	Q9HDZ2	44.76	cellular_component
Mp3g03880.1	GO:0005829	O48818	66.94	cellular_component
Mp3g03880.1	GO:0009505	O48818	66.94	cellular_component
Mp3g03880.1	GO:0009506	O48818	66.94	cellular_component
Mp3g03880.1	GO:0090379	O49194	71.95	biological_process
Mp3g03880.1	GO:0006949	O80622	74.09	biological_process
Mp3g03880.1	GO:0009739	O80932	61.623	biological_process
Mp3g03880.1	GO:0010114	O80932	68.47	biological_process
Mp3g03880.1	GO:0090378	Q283Q7	72.4	biological_process
Mp3g03880.1	GO:0080022	Q38864	71.16	biological_process
Mp3g03880.1	GO:0009828	Q9FMA0	63	biological_process
Mp3g03880.1	GO:0010311	Q9FMA0	70	biological_process
Mp3g03890.1	GO:0005829	O48818	70.97	cellular_component
Mp3g03890.1	GO:0009505	O48818	70.97	cellular_component
Mp3g03890.1	GO:0009506	O48818	70.97	cellular_component
Mp3g03890.1	GO:0090379	O49194	71.15	biological_process
Mp3g03890.1	GO:0006949	O80622	75.34	biological_process
Mp3g03890.1	GO:0009739	O80932	61.56	biological_process
Mp3g03890.1	GO:0010114	O80932	68.4	biological_process
Mp3g03890.1	GO:0080022	Q38864	75.23	biological_process
Mp3g03890.1	GO:0090378	Q8LKK2	74.55	biological_process
Mp3g03890.1	GO:0009828	Q9FMA0	61.893	biological_process
Mp3g03890.1	GO:0010311	Q9FMA0	68.77	biological_process
Mp3g03900.1	GO:0005576	Q9S728	42.975	cellular_component
Mp3g03930.1	GO:0005829	O48818	70.4	cellular_component
Mp3g03930.1	GO:0009505	O48818	70.4	cellular_component
Mp3g03930.1	GO:0009506	O48818	70.4	cellular_component
Mp3g03930.1	GO:0090379	O49194	76.02	biological_process
Mp3g03930.1	GO:0006949	O80622	77.27	biological_process
Mp3g03930.1	GO:0009739	O80932	65.673	biological_process
Mp3g03930.1	GO:0010114	O80932	72.97	biological_process
Mp3g03930.1	GO:0090378	Q283Q7	76.47	biological_process
Mp3g03930.1	GO:0080022	Q38864	73.49	biological_process
Mp3g03930.1	GO:0009828	Q9FMA0	68.724	biological_process
Mp3g03930.1	GO:0010311	Q9FMA0	76.36	biological_process
Mp3g03930.2	GO:0005829	O48818	70.4	cellular_component
Mp3g03930.2	GO:0009505	O48818	70.4	cellular_component
Mp3g03930.2	GO:0009506	O48818	70.4	cellular_component
Mp3g03930.2	GO:0090379	O49194	76.02	biological_process
Mp3g03930.2	GO:0006949	O80622	77.27	biological_process
Mp3g03930.2	GO:0009739	O80932	65.673	biological_process
Mp3g03930.2	GO:0010114	O80932	72.97	biological_process
Mp3g03930.2	GO:0090378	Q283Q7	76.47	biological_process
Mp3g03930.2	GO:0080022	Q38864	73.49	biological_process
Mp3g03930.2	GO:0009828	Q9FMA0	68.724	biological_process
Mp3g03930.2	GO:0010311	Q9FMA0	76.36	biological_process
Mp3g03970.1	GO:0005829	O48818	70.59	cellular_component
Mp3g03970.1	GO:0009505	O48818	70.59	cellular_component
Mp3g03970.1	GO:0009506	O48818	70.59	cellular_component
Mp3g03970.1	GO:0090379	O49194	69.14	biological_process
Mp3g03970.1	GO:0006949	O80622	75.91	biological_process
Mp3g03970.1	GO:0009739	O80932	63.531	biological_process
Mp3g03970.1	GO:0010114	O80932	70.59	biological_process
Mp3g03970.1	GO:0080022	Q38864	75.81	biological_process
Mp3g03970.1	GO:0090378	Q8LKK2	73.76	biological_process
Mp3g03970.1	GO:0009828	Q9FMA0	66.222	biological_process
Mp3g03970.1	GO:0010311	Q9FMA0	73.58	biological_process
Mp3g03970.2	GO:0005829	O48818	70.59	cellular_component
Mp3g03970.2	GO:0009505	O48818	70.59	cellular_component
Mp3g03970.2	GO:0009506	O48818	70.59	cellular_component
Mp3g03970.2	GO:0090379	O49194	69.14	biological_process
Mp3g03970.2	GO:0006949	O80622	75.91	biological_process
Mp3g03970.2	GO:0009739	O80932	63.531	biological_process
Mp3g03970.2	GO:0010114	O80932	70.59	biological_process
Mp3g03970.2	GO:0080022	Q38864	75.81	biological_process
Mp3g03970.2	GO:0090378	Q8LKK2	73.76	biological_process
Mp3g03970.2	GO:0009828	Q9FMA0	66.222	biological_process
Mp3g03970.2	GO:0010311	Q9FMA0	73.58	biological_process
Mp3g03980.1	GO:0003674	Q81RK2	54.008	molecular_function
Mp3g03990.1	GO:0005618	P10896	82.56	cellular_component
Mp3g03990.1	GO:0005634	P10896	82.56	cellular_component
Mp3g03990.1	GO:0005794	P10896	82.56	cellular_component
Mp3g03990.1	GO:0009409	P10896	82.56	biological_process
Mp3g03990.1	GO:0009416	P10896	82.56	biological_process
Mp3g03990.1	GO:0009535	P10896	82.56	cellular_component
Mp3g03990.1	GO:0009753	P10896	82.56	biological_process
Mp3g03990.1	GO:0009941	P10896	82.56	cellular_component
Mp3g03990.1	GO:0010150	P10896	82.56	biological_process
Mp3g03990.1	GO:0010287	P10896	82.56	cellular_component
Mp3g03990.1	GO:0010319	P10896	82.56	cellular_component
Mp3g03990.1	GO:0042742	P10896	82.56	biological_process
Mp3g03990.1	GO:0043531	P10896	82.56	molecular_function
Mp3g03990.1	GO:0046863	P10896	82.56	molecular_function
Mp3g03990.1	GO:0048046	P10896	82.56	cellular_component
Mp3g03990.1	GO:0022624	Q2KIW6	42.216	cellular_component
Mp3g03990.1	GO:0042802	Q40460	81.76	molecular_function
Mp3g03990.1	GO:0005524	Q9AXG0	89.02	molecular_function
Mp3g03990.1	GO:0009408	Q9AXG0	89.02	biological_process
Mp3g03990.1	GO:0016887	Q9AXG0	89.02	molecular_function
Mp3g03990.1	GO:0055114	Q9AXG0	80.118	biological_process
Mp3g03990.2	GO:0005618	P10896	81.92	cellular_component
Mp3g03990.2	GO:0005634	P10896	81.92	cellular_component
Mp3g03990.2	GO:0005794	P10896	81.92	cellular_component
Mp3g03990.2	GO:0009409	P10896	81.92	biological_process
Mp3g03990.2	GO:0009416	P10896	81.92	biological_process
Mp3g03990.2	GO:0009535	P10896	81.92	cellular_component
Mp3g03990.2	GO:0009753	P10896	81.92	biological_process
Mp3g03990.2	GO:0009941	P10896	81.92	cellular_component
Mp3g03990.2	GO:0010150	P10896	81.92	biological_process
Mp3g03990.2	GO:0010287	P10896	81.92	cellular_component
Mp3g03990.2	GO:0010319	P10896	81.92	cellular_component
Mp3g03990.2	GO:0042742	P10896	81.92	biological_process
Mp3g03990.2	GO:0043531	P10896	81.92	molecular_function
Mp3g03990.2	GO:0046863	P10896	81.92	molecular_function
Mp3g03990.2	GO:0048046	P10896	81.92	cellular_component
Mp3g03990.2	GO:0005829	P62334	42.216	cellular_component
Mp3g03990.2	GO:0005838	P62334	42.216	cellular_component
Mp3g03990.2	GO:0042802	Q40460	81.76	molecular_function
Mp3g03990.2	GO:0005524	Q9AXG0	87.5	molecular_function
Mp3g03990.2	GO:0009408	Q9AXG0	87.5	biological_process
Mp3g03990.2	GO:0016887	Q9AXG0	87.5	molecular_function
Mp3g03990.2	GO:0055114	Q9AXG0	78.75	biological_process
Mp3g04010.1	GO:0006464	P0AFL3	58.78	biological_process
Mp3g04010.1	GO:0030288	P0AFL3	43.78	cellular_component
Mp3g04010.1	GO:0140096	P0AFL3	53.78	molecular_function
Mp3g04010.1	GO:0005829	P87051	43.2	cellular_component
Mp3g04010.1	GO:0071014	P87051	43.2	cellular_component
Mp3g04010.1	GO:0071013	Q9H2H8	42.58	cellular_component
Mp3g04010.2	GO:0006464	P0AFL3	58.78	biological_process
Mp3g04010.2	GO:0030288	P0AFL3	43.78	cellular_component
Mp3g04010.2	GO:0140096	P0AFL3	53.78	molecular_function
Mp3g04010.2	GO:0005829	P87051	43.2	cellular_component
Mp3g04010.2	GO:0071014	P87051	43.2	cellular_component
Mp3g04010.2	GO:0071013	Q9H2H8	42.58	cellular_component
Mp3g04030.1	GO:0000976	Q84TH9	57.81	molecular_function
Mp3g04030.1	GO:0009414	Q84TH9	57.81	biological_process
Mp3g04030.1	GO:0010118	Q84TH9	57.81	biological_process
Mp3g04030.1	GO:0010167	Q84TH9	57.81	biological_process
Mp3g04030.1	GO:0042128	Q84TH9	57.81	biological_process
Mp3g04030.1	GO:0003700	Q9FGD1	62.96	molecular_function
Mp3g04030.1	GO:0005634	Q9LVU8	70.8	cellular_component
Mp3g04030.1	GO:0009793	Q9LVU8	70.8	biological_process
Mp3g04030.1	GO:0051302	Q9M9U9	77.06	biological_process
Mp3g04040.1	GO:0015077	P31399	55	molecular_function
Mp3g04040.1	GO:0043209	Q9DCX2	50.39	cellular_component
Mp3g04040.1	GO:0000274	Q9FT52	57.008	cellular_component
Mp3g04040.1	GO:0003735	Q9FT52	71.26	molecular_function
Mp3g04040.1	GO:0005507	Q9FT52	71.26	molecular_function
Mp3g04040.1	GO:0005730	Q9FT52	71.26	cellular_component
Mp3g04040.1	GO:0005774	Q9FT52	71.26	cellular_component
Mp3g04040.1	GO:0008270	Q9FT52	71.26	molecular_function
Mp3g04040.1	GO:0009535	Q9FT52	71.26	cellular_component
Mp3g04040.1	GO:0015986	Q9FT52	62.008	biological_process
Mp3g04040.1	GO:0022626	Q9FT52	71.26	cellular_component
Mp3g04040.1	GO:0042788	Q9FT52	71.26	cellular_component
Mp3g04050.1	GO:0005730	F4JL11	43.9	cellular_component
Mp3g04050.1	GO:0005829	F4JL11	43.9	cellular_component
Mp3g04050.1	GO:0009506	F4JL11	43.9	cellular_component
Mp3g04050.1	GO:0006886	G5EB89	55.22	biological_process
Mp3g04050.1	GO:0017038	G5EB89	55.22	biological_process
Mp3g04050.1	GO:0034504	G5EB89	55.22	biological_process
Mp3g04050.1	GO:0051170	G5EB89	60.22	biological_process
Mp3g04050.1	GO:0072594	G5EB89	55.22	biological_process
Mp3g04050.1	GO:0005654	O14063	42.07	cellular_component
Mp3g04050.1	GO:0034399	O14063	42.07	cellular_component
Mp3g04050.1	GO:0007286	O75602	67.725	biological_process
Mp3g04050.1	GO:0005643	O94374	41.18	cellular_component
Mp3g04050.1	GO:1990023	O94374	41.18	cellular_component
Mp3g04050.1	GO:0005515	Q8IAW0	54.44	molecular_function
Mp3g04050.1	GO:0005618	Q96321	42.27	cellular_component
Mp3g04050.1	GO:0051301	Q9JLI7	75.65	biological_process
Mp3g04050.1	GO:0097228	Q9JLI7	75.65	cellular_component
Mp3g04050.1	GO:0099513	Q9JLI7	42.825	cellular_component
Mp3g04050.1	GO:1990716	Q9JLI7	75.65	cellular_component
Mp3g04060.1	GO:0000139	O35142	78.79	cellular_component
Mp3g04060.1	GO:0005080	O35142	78.79	molecular_function
Mp3g04060.1	GO:0005634	O42937	66.75	cellular_component
Mp3g04060.1	GO:1901998	O55029	79.74	biological_process
Mp3g04060.1	GO:0005795	O62621	78.06	cellular_component
Mp3g04060.1	GO:0010883	O62621	78.06	biological_process
Mp3g04060.1	GO:0005789	P35606	71.829	cellular_component
Mp3g04060.1	GO:0006891	P35606	79.81	biological_process
Mp3g04060.1	GO:0030126	P35606	79.81	cellular_component
Mp3g04060.1	GO:0030133	P35606	71.829	cellular_component
Mp3g04060.1	GO:0008298	P41811	66.75	biological_process
Mp3g04060.1	GO:0032511	P41811	66.75	biological_process
Mp3g04060.1	GO:0043130	P41811	66.75	molecular_function
Mp3g04060.1	GO:0003723	Q8CIE6	51.65	molecular_function
Mp3g04060.1	GO:0005576	Q8CIE6	42.32	cellular_component
Mp3g04060.1	GO:0030426	Q8CIE6	46.65	cellular_component
Mp3g04060.1	GO:0005886	Q94A40	47.53	cellular_component
Mp3g04060.1	GO:0005739	Q9CAA0	91.4	cellular_component
Mp3g04060.1	GO:0005829	Q9CAA0	91.4	cellular_component
Mp3g04060.1	GO:0006886	Q9CAA0	73.12	biological_process
Mp3g04060.1	GO:0006888	Q9CAA0	73.12	biological_process
Mp3g04060.1	GO:0006890	Q9CAA0	73.12	biological_process
Mp3g04060.2	GO:0000139	O35142	78.79	cellular_component
Mp3g04060.2	GO:0005080	O35142	78.79	molecular_function
Mp3g04060.2	GO:0005634	O42937	66.75	cellular_component
Mp3g04060.2	GO:1901998	O55029	79.74	biological_process
Mp3g04060.2	GO:0005795	O62621	78.06	cellular_component
Mp3g04060.2	GO:0010883	O62621	78.06	biological_process
Mp3g04060.2	GO:0005789	P35606	71.829	cellular_component
Mp3g04060.2	GO:0006891	P35606	79.81	biological_process
Mp3g04060.2	GO:0030126	P35606	79.81	cellular_component
Mp3g04060.2	GO:0030133	P35606	71.829	cellular_component
Mp3g04060.2	GO:0008298	P41811	66.75	biological_process
Mp3g04060.2	GO:0032511	P41811	66.75	biological_process
Mp3g04060.2	GO:0043130	P41811	66.75	molecular_function
Mp3g04060.2	GO:0003723	Q8CIE6	51.65	molecular_function
Mp3g04060.2	GO:0005576	Q8CIE6	42.32	cellular_component
Mp3g04060.2	GO:0030426	Q8CIE6	46.65	cellular_component
Mp3g04060.2	GO:0005886	Q94A40	47.53	cellular_component
Mp3g04060.2	GO:0005739	Q9CAA0	91.4	cellular_component
Mp3g04060.2	GO:0005829	Q9CAA0	91.4	cellular_component
Mp3g04060.2	GO:0006886	Q9CAA0	73.12	biological_process
Mp3g04060.2	GO:0006888	Q9CAA0	73.12	biological_process
Mp3g04060.2	GO:0006890	Q9CAA0	73.12	biological_process
Mp3g04080.1	GO:0000373	A0MFS5	69.47	biological_process
Mp3g04080.1	GO:0015979	A0MFS5	69.47	biological_process
Mp3g04080.1	GO:0003723	B6TTV8	70.57	molecular_function
Mp3g04080.1	GO:0005515	B6TTV8	70.57	molecular_function
Mp3g04080.1	GO:0009507	B6TTV8	70.57	cellular_component
Mp3g04080.1	GO:0008285	Q689D6	56.85	biological_process
Mp3g04080.1	GO:0010102	Q689D6	56.85	biological_process
Mp3g04080.1	GO:0005739	Q9ZUZ6	48.7	cellular_component
Mp3g04100.1	GO:0003674	F4I1T7	58.392	molecular_function
Mp3g04100.1	GO:0005739	F4I1T7	54.24	cellular_component
Mp3g04100.1	GO:0006886	F4I1T7	63.392	biological_process
Mp3g04100.1	GO:0008356	F4I1T7	59.24	biological_process
Mp3g04100.1	GO:0009790	F4I1T7	59.24	biological_process
Mp3g04100.1	GO:0044613	F4I1T7	43.392	cellular_component
Mp3g04100.1	GO:0044615	F4I1T7	43.392	cellular_component
Mp3g04100.1	GO:0048316	F4I1T7	59.24	biological_process
Mp3g04100.1	GO:0050658	F4I1T7	63.392	biological_process
Mp3g04100.1	GO:0051168	F4I1T7	68.392	biological_process
Mp3g04100.1	GO:0031981	P35658	42.152	cellular_component
Mp3g04100.1	GO:0043657	P35658	42.152	cellular_component
Mp3g04100.1	GO:1990876	P35658	41.28	cellular_component
Mp3g04100.1	GO:0010467	Q80U93	56.89	biological_process
Mp3g04100.1	GO:0050794	Q80U93	71.89	biological_process
Mp3g04110.1	GO:0032153	O74925	40.17	cellular_component
Mp3g04110.1	GO:0000329	P12868	45.08	cellular_component
Mp3g04110.1	GO:0004842	P87295	50.712	molecular_function
Mp3g04110.1	GO:0005634	P87295	57.14	cellular_component
Mp3g04110.1	GO:0005829	P87295	57.14	cellular_component
Mp3g04110.1	GO:0008104	P87295	55.712	biological_process
Mp3g04110.1	GO:0046914	P87295	50.712	molecular_function
Mp3g04110.1	GO:0061659	P87295	50.712	molecular_function
Mp3g04110.1	GO:0042144	Q54YP4	61.976	biological_process
Mp3g04110.1	GO:0020011	Q8I480	42.928	cellular_component
Mp3g04110.1	GO:0005769	Q91W86	68.07	cellular_component
Mp3g04110.1	GO:0005884	Q91W86	68.07	cellular_component
Mp3g04110.1	GO:1901998	Q91W86	68.07	biological_process
Mp3g04110.1	GO:0005765	Q9H270	54.75	cellular_component
Mp3g04110.1	GO:0005770	Q9H270	59.75	cellular_component
Mp3g04110.1	GO:0007041	Q9H270	59.75	biological_process
Mp3g04110.1	GO:0019904	Q9H270	54.75	molecular_function
Mp3g04110.1	GO:0019905	Q9H270	54.75	molecular_function
Mp3g04110.1	GO:0030139	Q9H270	54.75	cellular_component
Mp3g04110.1	GO:0031331	Q9H270	59.75	biological_process
Mp3g04110.1	GO:0032270	Q9H270	59.75	biological_process
Mp3g04110.1	GO:0045732	Q9H270	59.75	biological_process
Mp3g04110.1	GO:0046907	Q9H270	69.75	biological_process
Mp3g04110.1	GO:0065008	Q9H270	59.75	biological_process
Mp3g04110.1	GO:0070925	Q9H270	59.75	biological_process
Mp3g04110.1	GO:1903362	Q9H270	59.75	biological_process
Mp3g04110.1	GO:0098978	Q9P253	41.83	cellular_component
Mp3g04110.1	GO:0005739	Q9SJ40	74.87	cellular_component
Mp3g04110.1	GO:0006904	Q9SJ40	59.896	biological_process
Mp3g04110.1	GO:0007032	Q9SJ40	59.896	biological_process
Mp3g04110.1	GO:0009705	Q9SJ40	74.87	cellular_component
Mp3g04110.1	GO:0010008	Q9SJ40	42.435	cellular_component
Mp3g04110.1	GO:0030674	Q9SJ40	59.896	molecular_function
Mp3g04110.1	GO:0030897	Q9SJ40	79.87	cellular_component
Mp3g04110.1	GO:0033263	Q9SJ40	74.87	cellular_component
Mp3g04110.1	GO:0035542	Q9SJ40	59.896	biological_process
Mp3g04110.2	GO:0032153	O74925	40.17	cellular_component
Mp3g04110.2	GO:0000329	P12868	45.08	cellular_component
Mp3g04110.2	GO:0004842	P87295	50.712	molecular_function
Mp3g04110.2	GO:0005634	P87295	57.14	cellular_component
Mp3g04110.2	GO:0005829	P87295	57.14	cellular_component
Mp3g04110.2	GO:0008104	P87295	55.712	biological_process
Mp3g04110.2	GO:0046914	P87295	50.712	molecular_function
Mp3g04110.2	GO:0061659	P87295	50.712	molecular_function
Mp3g04110.2	GO:0042144	Q54YP4	61.976	biological_process
Mp3g04110.2	GO:0020011	Q8I480	42.928	cellular_component
Mp3g04110.2	GO:0005769	Q91W86	68.07	cellular_component
Mp3g04110.2	GO:0005884	Q91W86	68.07	cellular_component
Mp3g04110.2	GO:1901998	Q91W86	68.07	biological_process
Mp3g04110.2	GO:0005765	Q9H270	54.75	cellular_component
Mp3g04110.2	GO:0005770	Q9H270	59.75	cellular_component
Mp3g04110.2	GO:0007041	Q9H270	59.75	biological_process
Mp3g04110.2	GO:0019904	Q9H270	54.75	molecular_function
Mp3g04110.2	GO:0019905	Q9H270	54.75	molecular_function
Mp3g04110.2	GO:0030139	Q9H270	54.75	cellular_component
Mp3g04110.2	GO:0031331	Q9H270	59.75	biological_process
Mp3g04110.2	GO:0032270	Q9H270	59.75	biological_process
Mp3g04110.2	GO:0045732	Q9H270	59.75	biological_process
Mp3g04110.2	GO:0046907	Q9H270	69.75	biological_process
Mp3g04110.2	GO:0065008	Q9H270	59.75	biological_process
Mp3g04110.2	GO:0070925	Q9H270	59.75	biological_process
Mp3g04110.2	GO:1903362	Q9H270	59.75	biological_process
Mp3g04110.2	GO:0098978	Q9P253	41.83	cellular_component
Mp3g04110.2	GO:0005739	Q9SJ40	74.87	cellular_component
Mp3g04110.2	GO:0006904	Q9SJ40	59.896	biological_process
Mp3g04110.2	GO:0007032	Q9SJ40	59.896	biological_process
Mp3g04110.2	GO:0009705	Q9SJ40	74.87	cellular_component
Mp3g04110.2	GO:0010008	Q9SJ40	42.435	cellular_component
Mp3g04110.2	GO:0030674	Q9SJ40	59.896	molecular_function
Mp3g04110.2	GO:0030897	Q9SJ40	79.87	cellular_component
Mp3g04110.2	GO:0033263	Q9SJ40	74.87	cellular_component
Mp3g04110.2	GO:0035542	Q9SJ40	59.896	biological_process
Mp3g04160.1	GO:0006281	Q83EE1	64.312	biological_process
Mp3g04160.1	GO:0008725	Q83EE1	54.312	molecular_function
Mp3g04170.1	GO:0003677	Q7XYY2	54.57	molecular_function
Mp3g04170.1	GO:0007602	Q7XYY2	59.57	biological_process
Mp3g04170.1	GO:0009620	Q7XYY2	59.57	biological_process
Mp3g04170.1	GO:0009755	Q7XYY2	59.57	biological_process
Mp3g04170.1	GO:0009909	Q7XYY2	59.57	biological_process
Mp3g04170.1	GO:0010017	Q7XYY2	59.57	biological_process
Mp3g04170.1	GO:0010090	Q7XYY2	64.57	biological_process
Mp3g04170.1	GO:0010927	Q7XYY2	59.57	biological_process
Mp3g04170.1	GO:0016592	Q7XYY2	54.57	cellular_component
Mp3g04170.1	GO:0030031	Q7XYY2	59.57	biological_process
Mp3g04170.1	GO:0031347	Q7XYY2	59.57	biological_process
Mp3g04170.1	GO:0045893	Q7XYY2	59.57	biological_process
Mp3g04170.1	GO:0048582	Q7XYY2	59.57	biological_process
Mp3g04170.1	GO:0048584	Q7XYY2	59.57	biological_process
Mp3g04170.1	GO:0071395	Q7XYY2	59.57	biological_process
Mp3g04170.1	GO:0098542	Q7XYY2	59.57	biological_process
Mp3g04170.1	GO:2000243	Q7XYY2	59.57	biological_process
Mp3g04170.1	GO:0005667	Q8VCB2	45.06	cellular_component
Mp3g04170.1	GO:0006357	Q8VCB2	55.06	biological_process
Mp3g04170.1	GO:0016922	Q8VCB2	50.06	molecular_function
Mp3g04170.1	GO:0042974	Q8VCB2	50.06	molecular_function
Mp3g04170.2	GO:0003677	Q7XYY2	54.57	molecular_function
Mp3g04170.2	GO:0007602	Q7XYY2	59.57	biological_process
Mp3g04170.2	GO:0009620	Q7XYY2	59.57	biological_process
Mp3g04170.2	GO:0009755	Q7XYY2	59.57	biological_process
Mp3g04170.2	GO:0009909	Q7XYY2	59.57	biological_process
Mp3g04170.2	GO:0010017	Q7XYY2	59.57	biological_process
Mp3g04170.2	GO:0010090	Q7XYY2	64.57	biological_process
Mp3g04170.2	GO:0010927	Q7XYY2	59.57	biological_process
Mp3g04170.2	GO:0016592	Q7XYY2	54.57	cellular_component
Mp3g04170.2	GO:0030031	Q7XYY2	59.57	biological_process
Mp3g04170.2	GO:0031347	Q7XYY2	59.57	biological_process
Mp3g04170.2	GO:0045893	Q7XYY2	59.57	biological_process
Mp3g04170.2	GO:0048582	Q7XYY2	59.57	biological_process
Mp3g04170.2	GO:0048584	Q7XYY2	59.57	biological_process
Mp3g04170.2	GO:0071395	Q7XYY2	59.57	biological_process
Mp3g04170.2	GO:0098542	Q7XYY2	59.57	biological_process
Mp3g04170.2	GO:2000243	Q7XYY2	59.57	biological_process
Mp3g04170.2	GO:0005667	Q8VCB2	45.06	cellular_component
Mp3g04170.2	GO:0006357	Q8VCB2	55.06	biological_process
Mp3g04170.2	GO:0016922	Q8VCB2	50.06	molecular_function
Mp3g04170.2	GO:0042974	Q8VCB2	50.06	molecular_function
Mp3g04180.1	GO:0005829	O81822	70.074	cellular_component
Mp3g04180.1	GO:0006457	O81822	77.86	biological_process
Mp3g04180.1	GO:0006972	O81822	77.86	biological_process
Mp3g04180.1	GO:0051082	O81822	77.86	molecular_function
Mp3g04180.1	GO:0071456	O81822	77.86	biological_process
Mp3g04180.1	GO:0010286	P19037	70.34	biological_process
Mp3g04180.1	GO:0042542	Q84J50	69.23	biological_process
Mp3g04180.1	GO:0045471	Q84J50	69.23	biological_process
Mp3g04180.1	GO:0046685	Q84J50	69.23	biological_process
Mp3g04180.1	GO:0046686	Q84J50	69.23	biological_process
Mp3g04180.1	GO:0046688	Q84J50	69.23	biological_process
Mp3g04180.1	GO:0043231	Q84Q77	40.045	cellular_component
Mp3g04180.1	GO:0043621	Q9LNW0	69.57	molecular_function
Mp3g04180.1	GO:0009651	Q9XIE3	69.64	biological_process
Mp3g04180.1	GO:0051259	Q9XIE3	69.64	biological_process
Mp3g04200.1	GO:0072321	O60220	56.574	biological_process
Mp3g04200.1	GO:0042719	P57744	57.14	cellular_component
Mp3g04200.1	GO:0045039	P57744	57.14	biological_process
Mp3g04200.1	GO:0140318	P57744	57.14	molecular_function
Mp3g04200.1	GO:0005634	Q10481	57.58	cellular_component
Mp3g04200.1	GO:0005743	Q9WVA1	54	cellular_component
Mp3g04200.1	GO:0008270	Q9WVA1	60	molecular_function
Mp3g04200.1	GO:0005829	Q9XGY4	81.08	cellular_component
Mp3g04200.1	GO:0009536	Q9XGY4	81.08	cellular_component
Mp3g04200.1	GO:0005615	Q9Y5J9	57.97	cellular_component
Mp3g04220.1	GO:0001099	O81787	58.71	molecular_function
Mp3g04220.1	GO:0140296	O81787	53.71	molecular_function
Mp3g04220.1	GO:0006367	P29052	66.11	biological_process
Mp3g04220.1	GO:0016071	P29052	56.11	biological_process
Mp3g04220.1	GO:0005669	Q00403	41.91	cellular_component
Mp3g04220.1	GO:0005694	Q00403	41.91	cellular_component
Mp3g04220.1	GO:0016604	Q00403	41.91	cellular_component
Mp3g04220.1	GO:0016747	Q00403	51.91	molecular_function
Mp3g04220.1	GO:0043169	Q00403	51.91	molecular_function
Mp3g04220.1	GO:0043175	Q00403	51.91	molecular_function
Mp3g04220.1	GO:0065004	Q00403	56.91	biological_process
Mp3g04220.1	GO:0097550	Q00403	41.91	cellular_component
Mp3g04220.1	GO:0010468	Q8CFK2	58.55	biological_process
Mp3g04220.1	GO:0051252	Q8CFK2	58.55	biological_process
Mp3g04220.1	GO:0000126	Q9P6R0	42.8	cellular_component
Mp3g04220.1	GO:0000976	Q9P6R0	52.8	molecular_function
Mp3g04220.1	GO:0140223	Q9P6R0	52.8	molecular_function
Mp3g04230.1	GO:0000036	O80800	72.58	molecular_function
Mp3g04230.1	GO:0005634	O80800	72.58	cellular_component
Mp3g04230.1	GO:0005759	O80800	72.58	cellular_component
Mp3g04230.1	GO:0005829	O80800	72.58	cellular_component
Mp3g04230.1	GO:0016020	O80800	41.29	cellular_component
Mp3g04230.1	GO:0050897	O80800	72.58	molecular_function
Mp3g04230.1	GO:0099128	P32463	64.44	cellular_component
Mp3g04230.1	GO:0009245	P63447	58.464	biological_process
Mp3g04230.1	GO:0000035	Q10217	62.936	molecular_function
Mp3g04230.1	GO:0044571	Q10217	62.936	biological_process
Mp3g04260.1	GO:0035861	P39750	43.08	cellular_component
Mp3g04260.1	GO:0000217	Q17RS7	53.95	molecular_function
Mp3g04260.1	GO:0005654	Q17RS7	44.055	cellular_component
Mp3g04260.1	GO:0005813	Q17RS7	48.95	cellular_component
Mp3g04260.1	GO:0006302	Q17RS7	58.95	biological_process
Mp3g04260.1	GO:0006310	Q17RS7	58.95	biological_process
Mp3g04260.1	GO:0034645	Q17RS7	58.95	biological_process
Mp3g04260.1	GO:0042802	Q17RS7	53.95	molecular_function
Mp3g04260.1	GO:0046872	Q17RS7	58.95	molecular_function
Mp3g04260.1	GO:0046983	Q17RS7	53.95	molecular_function
Mp3g04260.1	GO:0003690	Q64MA3	52.44	molecular_function
Mp3g04260.1	GO:0003697	Q64MA3	52.44	molecular_function
Mp3g04260.1	GO:0048229	Q64MA3	57.44	biological_process
Mp3g04260.1	GO:0009408	Q9ATY5	61.48	biological_process
Mp3g04260.1	GO:0010213	Q9ATY5	61.48	biological_process
Mp3g04260.1	GO:0008821	Q9LPD2	54.65	molecular_function
Mp3g04260.1	GO:0009411	Q9LPD2	64.65	biological_process
Mp3g04260.1	GO:0017108	Q9LPD2	54.65	molecular_function
Mp3g04260.1	GO:0032200	Q9M2Z3	58.31	biological_process
Mp3g04260.1	GO:0060249	Q9M2Z3	58.31	biological_process
Mp3g04260.1	GO:0005737	Q9VRJ0	54.56	cellular_component
Mp3g04260.1	GO:0008296	Q9VRJ0	54.56	molecular_function
Mp3g04260.1	GO:0008297	Q9VRJ0	54.56	molecular_function
Mp3g04260.1	GO:0008309	Q9VRJ0	54.56	molecular_function
Mp3g04260.1	GO:0034655	Q9VRJ0	59.56	biological_process
Mp3g04260.1	GO:0035312	Q9VRJ0	59.56	molecular_function
Mp3g04260.1	GO:0044265	Q9VRJ0	59.56	biological_process
Mp3g04270.1	GO:0019897	F1MH24	55.62	cellular_component
Mp3g04270.1	GO:2000369	F1SPM8	61.56	biological_process
Mp3g04270.1	GO:0005794	O14976	57.82	cellular_component
Mp3g04270.1	GO:0034067	O14976	57.82	biological_process
Mp3g04270.1	GO:0051084	O14976	57.038	biological_process
Mp3g04270.1	GO:0051087	O14976	52.038	molecular_function
Mp3g04270.1	GO:0061077	O14976	57.038	biological_process
Mp3g04270.1	GO:0072659	O14976	57.82	biological_process
Mp3g04270.1	GO:0090160	O14976	57.82	biological_process
Mp3g04270.1	GO:0004674	P0C1X8	61.27	molecular_function
Mp3g04270.1	GO:0031252	P0C1X8	56.27	cellular_component
Mp3g04270.1	GO:0035612	P0C1X8	56.27	molecular_function
Mp3g04270.1	GO:0043195	P0C1X8	56.27	cellular_component
Mp3g04270.1	GO:0046777	P0C1X8	56.27	biological_process
Mp3g04270.1	GO:0071439	P0C1X8	56.27	cellular_component
Mp3g04270.1	GO:0005628	P38080	53.07	cellular_component
Mp3g04270.1	GO:0005935	P38080	53.07	cellular_component
Mp3g04270.1	GO:0043254	P40494	58.68	biological_process
Mp3g04270.1	GO:0048261	P40494	58.68	biological_process
Mp3g04270.1	GO:0005813	P51954	59.25	cellular_component
Mp3g04270.1	GO:0032501	P51954	59.25	biological_process
Mp3g04270.1	GO:0050896	P51954	59.25	biological_process
Mp3g04270.1	GO:0018210	P53974	59.39	biological_process
Mp3g04270.1	GO:0030036	P53974	59.39	biological_process
Mp3g04270.1	GO:0030479	P53974	54.39	cellular_component
Mp3g04270.1	GO:0043332	P53974	54.39	cellular_component
Mp3g04270.1	GO:0097435	P53974	59.39	biological_process
Mp3g04270.1	GO:0000978	P57760	54.41	molecular_function
Mp3g04270.1	GO:0006357	P57760	59.41	biological_process
Mp3g04270.1	GO:0045893	P57760	59.41	biological_process
Mp3g04270.1	GO:0030332	P97874	57.82	molecular_function
Mp3g04270.1	GO:0005112	Q2M2I8	55.94	molecular_function
Mp3g04270.1	GO:0032880	Q2M2I8	55.94	biological_process
Mp3g04270.1	GO:0050821	Q2M2I8	55.94	biological_process
Mp3g04270.1	GO:0030140	Q8I4V7	43.736	cellular_component
Mp3g04270.1	GO:0019208	Q91Z96	59.85	molecular_function
Mp3g04270.1	GO:0007029	Q99KY4	58.5	biological_process
Mp3g04270.1	GO:0007030	Q99KY4	58.5	biological_process
Mp3g04270.1	GO:0009913	Q99KY4	58.5	biological_process
Mp3g04270.1	GO:0048468	Q99KY4	58.5	biological_process
Mp3g04270.1	GO:0072318	Q99KY4	58.5	biological_process
Mp3g04270.1	GO:0016607	Q9NSY1	59.48	cellular_component
Mp3g04270.1	GO:0043168	Q9USS2	52.56	molecular_function
Mp3g04280.1	GO:0005783	Q5M7C7	46.664	cellular_component
Mp3g04280.1	GO:0006810	Q5M7C7	56.664	biological_process
Mp3g04280.1	GO:0009987	Q5M7C7	56.664	biological_process
Mp3g04300.1	GO:0071244	O49660	55.97	biological_process
Mp3g04300.1	GO:1902456	O49660	55.97	biological_process
Mp3g04300.1	GO:0010150	Q4PSF4	71.55	biological_process
Mp3g04300.1	GO:0042887	Q5I0E9	52.59	molecular_function
Mp3g04300.1	GO:0009507	Q8L731	54.28	cellular_component
Mp3g04300.1	GO:0016323	Q96FL8	52.55	cellular_component
Mp3g04300.1	GO:0016324	Q96FL8	52.55	cellular_component
Mp3g04300.1	GO:0061459	Q96FL8	52.55	molecular_function
Mp3g04300.1	GO:0005774	Q9FHB6	56.44	cellular_component
Mp3g04300.1	GO:0090440	Q9FJ87	68.78	molecular_function
Mp3g04300.1	GO:2000070	Q9FJ87	68.78	biological_process
Mp3g04300.1	GO:0005381	Q9SLV0	74.95	molecular_function
Mp3g04300.1	GO:0005770	Q9SLV0	79.95	cellular_component
Mp3g04300.1	GO:0006970	Q9SLV0	74.95	biological_process
Mp3g04300.1	GO:0009408	Q9SLV0	74.95	biological_process
Mp3g04300.1	GO:0009624	Q9SLV0	74.95	biological_process
Mp3g04300.1	GO:0009646	Q9SLV0	74.95	biological_process
Mp3g04300.1	GO:0009737	Q9SLV0	74.95	biological_process
Mp3g04300.1	GO:0010015	Q9SLV0	74.95	biological_process
Mp3g04300.1	GO:0017119	Q9SLV0	74.95	cellular_component
Mp3g04300.1	GO:0031224	Q9SLV0	42.475	cellular_component
Mp3g04300.1	GO:0042910	Q9SLV0	74.95	molecular_function
Mp3g04300.1	GO:0055072	Q9SLV0	74.95	biological_process
Mp3g04300.1	GO:1905428	Q9SLV0	74.95	biological_process
Mp3g04300.1	GO:0010008	Q9SZE2	73.95	cellular_component
Mp3g04300.1	GO:0010252	Q9SZE2	68.95	biological_process
Mp3g04300.1	GO:0031348	Q9SZE2	68.95	biological_process
Mp3g04300.1	GO:0046620	Q9SZE2	68.95	biological_process
Mp3g04320.1	GO:0043967	P61964	62.43	biological_process
Mp3g04320.1	GO:0071339	P61964	42.43	cellular_component
Mp3g04320.1	GO:0005741	P90794	53.4	cellular_component
Mp3g04320.1	GO:0006357	P90794	58.4	biological_process
Mp3g04320.1	GO:0008021	P90794	53.4	cellular_component
Mp3g04320.1	GO:0008134	P90794	58.4	molecular_function
Mp3g04320.1	GO:0030424	P90794	53.4	cellular_component
Mp3g04320.1	GO:0033554	P90794	58.4	biological_process
Mp3g04320.1	GO:0043025	P90794	53.4	cellular_component
Mp3g04320.1	GO:0043161	P90794	58.4	biological_process
Mp3g04320.1	GO:0045892	P90794	58.4	biological_process
Mp3g04320.1	GO:0055120	P90794	53.4	cellular_component
Mp3g04320.1	GO:0080134	P90794	58.4	biological_process
Mp3g04320.1	GO:0080008	Q8TEB1	58.92	cellular_component
Mp3g04320.1	GO:0005829	Q96DI7	42.7	cellular_component
Mp3g04320.1	GO:0016607	Q96DI7	42.7	cellular_component
Mp3g04320.1	GO:0071007	Q96DI7	42.7	cellular_component
Mp3g04320.1	GO:0097525	Q96DI7	43.43	cellular_component
Mp3g04320.1	GO:0042393	Q9M2Z2	51.72	molecular_function
Mp3g04320.1	GO:0005671	Q9V3J8	46.9	cellular_component
Mp3g04320.1	GO:0032270	Q9V3J8	56.9	biological_process
Mp3g04320.1	GO:0044545	Q9V3J8	46.9	cellular_component
Mp3g04320.1	GO:0044666	Q9V3J8	46.9	cellular_component
Mp3g04320.1	GO:0048188	Q9V3J8	46.9	cellular_component
Mp3g04320.1	GO:0051568	Q9V3J8	61.9	biological_process
Mp3g04330.1	GO:0004144	K7K424	69.35	molecular_function
Mp3g04330.1	GO:0019432	K7K424	69.35	biological_process
Mp3g04330.1	GO:0010876	O74850	59.36	biological_process
Mp3g04330.1	GO:0032541	O74850	49.36	cellular_component
Mp3g04330.1	GO:0051235	O74850	59.36	biological_process
Mp3g04330.1	GO:1990578	Q86VF5	50	cellular_component
Mp3g04330.1	GO:0031227	Q96PD7	42.112	cellular_component
Mp3g04330.1	GO:0031301	Q96PD7	42.112	cellular_component
Mp3g04330.1	GO:0044281	Q96PD7	66.39	biological_process
Mp3g04330.1	GO:1901568	Q96PD7	56.39	biological_process
Mp3g04330.1	GO:0005811	Q9ASU1	67.65	cellular_component
Mp3g04330.1	GO:0034389	Q9ASU1	72.65	biological_process
Mp3g04340.1	GO:0005576	B9DHD7	69.7	cellular_component
Mp3g04340.1	GO:0032541	O60119	56.95	cellular_component
Mp3g04340.1	GO:0071963	O60119	56.95	biological_process
Mp3g04340.1	GO:0140268	O60119	56.95	cellular_component
Mp3g04340.1	GO:0006874	O95292	61.36	biological_process
Mp3g04340.1	GO:0008017	O95292	61.36	molecular_function
Mp3g04340.1	GO:0019048	O95292	61.36	biological_process
Mp3g04340.1	GO:0019899	O95292	61.36	molecular_function
Mp3g04340.1	GO:0030148	O95292	55.224	biological_process
Mp3g04340.1	GO:0033149	O95292	61.36	molecular_function
Mp3g04340.1	GO:0036498	O95292	61.36	biological_process
Mp3g04340.1	GO:0042803	O95292	61.36	molecular_function
Mp3g04340.1	GO:0044830	O95292	61.36	biological_process
Mp3g04340.1	GO:0045296	O95292	61.36	molecular_function
Mp3g04340.1	GO:0046982	O95292	61.36	molecular_function
Mp3g04340.1	GO:0048487	O95292	61.36	molecular_function
Mp3g04340.1	GO:0090114	O95292	61.36	biological_process
Mp3g04340.1	GO:0000781	P40075	59.33	cellular_component
Mp3g04340.1	GO:0005934	P40075	54.33	cellular_component
Mp3g04340.1	GO:0005935	P40075	54.33	cellular_component
Mp3g04340.1	GO:0006342	P40075	59.33	biological_process
Mp3g04340.1	GO:0006644	P40075	59.33	biological_process
Mp3g04340.1	GO:0030176	P40075	54.33	cellular_component
Mp3g04340.1	GO:0031965	P40075	54.33	cellular_component
Mp3g04340.1	GO:0035091	P40075	54.33	molecular_function
Mp3g04340.1	GO:0071561	P40075	54.33	cellular_component
Mp3g04340.1	GO:0090407	P40075	59.33	biological_process
Mp3g04340.1	GO:0000326	Q8VZ95	71.15	cellular_component
Mp3g04340.1	GO:0009705	Q8VZ95	40.575	cellular_component
Mp3g04340.1	GO:0009536	Q9LVU1	59.04	cellular_component
Mp3g04340.1	GO:0035577	Q9P0L0	43.434	cellular_component
Mp3g04340.1	GO:0005829	Q9SHC8	77.83	cellular_component
Mp3g04340.1	GO:0005886	Q9SHC8	77.83	cellular_component
Mp3g04340.1	GO:0006605	Q9SHC8	77.83	biological_process
Mp3g04340.1	GO:0061817	Q9SHC8	62.264	biological_process
Mp3g04340.1	GO:0090158	Q9SHC8	62.264	biological_process
Mp3g04340.1	GO:0015630	Q9WV55	48.45	cellular_component
Mp3g04350.1	GO:0030662	G3V8Y7	50	cellular_component
Mp3g04350.1	GO:0016607	Q96N21	47.27	cellular_component
Mp3g04350.1	GO:0031312	Q96N21	47.27	cellular_component
Mp3g04350.1	GO:0031965	Q96N21	47.27	cellular_component
Mp3g04350.1	GO:0032588	Q96N21	47.27	cellular_component
Mp3g04350.1	GO:0030136	Q9C5H4	51.92	cellular_component
Mp3g04350.1	GO:0030276	Q9C5H4	51.92	molecular_function
Mp3g04350.1	GO:0035459	Q9C5H4	56.92	biological_process
Mp3g04360.1	GO:0048229	F4IN23	58.93	biological_process
Mp3g04360.1	GO:0000976	O22208	66.7	molecular_function
Mp3g04360.1	GO:0005783	O22208	61.7	cellular_component
Mp3g04360.1	GO:0042538	O22208	61.7	biological_process
Mp3g04360.1	GO:0009630	O24646	55.91	biological_process
Mp3g04360.1	GO:0009640	O24646	55.91	biological_process
Mp3g04360.1	GO:0009966	O24646	55.91	biological_process
Mp3g04360.1	GO:0010017	O24646	55.91	biological_process
Mp3g04360.1	GO:0010476	O24646	55.91	biological_process
Mp3g04360.1	GO:0031537	O24646	55.91	biological_process
Mp3g04360.1	GO:0032993	O24646	50.91	cellular_component
Mp3g04360.1	GO:0042752	O24646	55.91	biological_process
Mp3g04360.1	GO:0048580	O24646	55.91	biological_process
Mp3g04360.1	GO:1905957	O24646	55.91	biological_process
Mp3g04360.1	GO:2000030	O24646	55.91	biological_process
Mp3g04360.1	GO:0005515	Q0JNL3	54.46	molecular_function
Mp3g04360.1	GO:0005789	Q6AU90	59.52	cellular_component
Mp3g04360.1	GO:0031224	Q8LIB3	40.245	cellular_component
Mp3g04360.1	GO:0010224	Q8W191	61.25	biological_process
Mp3g04360.1	GO:0080167	Q8W191	61.25	biological_process
Mp3g04360.1	GO:0009738	Q9C5Q2	56.777	biological_process
Mp3g04360.1	GO:0003700	Q9LXX4	50.528	molecular_function
Mp3g04360.1	GO:0005635	Q9SG86	57.32	cellular_component
Mp3g04360.1	GO:0005654	Q9SG86	57.32	cellular_component
Mp3g04360.1	GO:0006990	Q9SG86	57.32	biological_process
Mp3g04360.1	GO:0009408	Q9SG86	57.32	biological_process
Mp3g04360.1	GO:0048471	Q9SG86	57.32	cellular_component
Mp3g04360.2	GO:0048229	F4IN23	58.93	biological_process
Mp3g04360.2	GO:0000976	O22208	66.7	molecular_function
Mp3g04360.2	GO:0005783	O22208	61.7	cellular_component
Mp3g04360.2	GO:0042538	O22208	61.7	biological_process
Mp3g04360.2	GO:0009630	O24646	55.91	biological_process
Mp3g04360.2	GO:0009640	O24646	55.91	biological_process
Mp3g04360.2	GO:0009966	O24646	55.91	biological_process
Mp3g04360.2	GO:0010017	O24646	55.91	biological_process
Mp3g04360.2	GO:0010476	O24646	55.91	biological_process
Mp3g04360.2	GO:0031537	O24646	55.91	biological_process
Mp3g04360.2	GO:0032993	O24646	50.91	cellular_component
Mp3g04360.2	GO:0042752	O24646	55.91	biological_process
Mp3g04360.2	GO:0048580	O24646	55.91	biological_process
Mp3g04360.2	GO:1905957	O24646	55.91	biological_process
Mp3g04360.2	GO:2000030	O24646	55.91	biological_process
Mp3g04360.2	GO:0005515	Q0JNL3	54.46	molecular_function
Mp3g04360.2	GO:0005789	Q6AU90	59.52	cellular_component
Mp3g04360.2	GO:0031224	Q8LIB3	40.245	cellular_component
Mp3g04360.2	GO:0010224	Q8W191	61.25	biological_process
Mp3g04360.2	GO:0080167	Q8W191	61.25	biological_process
Mp3g04360.2	GO:0009738	Q9C5Q2	56.777	biological_process
Mp3g04360.2	GO:0003700	Q9LXX4	50.528	molecular_function
Mp3g04360.2	GO:0005635	Q9SG86	57.32	cellular_component
Mp3g04360.2	GO:0005654	Q9SG86	57.32	cellular_component
Mp3g04360.2	GO:0006990	Q9SG86	57.32	biological_process
Mp3g04360.2	GO:0009408	Q9SG86	57.32	biological_process
Mp3g04360.2	GO:0048471	Q9SG86	57.32	cellular_component
Mp3g04370.1	GO:0009570	O82775	58.33	cellular_component
Mp3g04370.1	GO:0071211	O82775	58.33	biological_process
Mp3g04370.1	GO:1904962	O82775	58.33	biological_process
Mp3g04370.1	GO:0005783	Q8VY98	65.17	cellular_component
Mp3g04370.1	GO:0031090	Q8VY98	42.585	cellular_component
Mp3g04380.1	GO:0044297	Q03719	44.528	cellular_component
Mp3g04380.1	GO:0008076	Q52PG9	40.472	cellular_component
Mp3g04380.1	GO:0014069	Q52PG9	40.472	cellular_component
Mp3g04380.1	GO:0043197	Q52PG9	40.472	cellular_component
Mp3g04380.1	GO:0045211	Q52PG9	40.472	cellular_component
Mp3g04380.1	GO:0042221	Q8IDQ2	59.02	biological_process
Mp3g04380.1	GO:0005783	Q8N5I3	55.29	cellular_component
Mp3g04380.1	GO:0042802	Q8N5I3	55.29	molecular_function
Mp3g04380.1	GO:0005829	Q9S7R7	57.24	cellular_component
Mp3g04380.1	GO:0006886	Q9S7R7	57.24	biological_process
Mp3g04380.1	GO:0050832	Q9S7R7	57.24	biological_process
Mp3g04390.1	GO:0042761	O48845	63.16	biological_process
Mp3g04390.1	GO:0043447	O48845	63.16	biological_process
Mp3g04390.1	GO:0006636	O96099	64.63	biological_process
Mp3g04390.1	GO:0030151	P39866	50.136	molecular_function
Mp3g04390.1	GO:0009055	P49100	52.984	molecular_function
Mp3g04390.1	GO:0006974	Q04772	66.67	biological_process
Mp3g04390.1	GO:0042493	Q04772	66.67	biological_process
Mp3g04390.1	GO:0005634	Q10352	63.49	cellular_component
Mp3g04390.1	GO:0042168	Q10352	57.141	biological_process
Mp3g04390.1	GO:0071949	Q32LH7	56.392	molecular_function
Mp3g04390.1	GO:0030148	Q3EBF7	66.2	biological_process
Mp3g04390.1	GO:0052631	Q3EBF7	66.2	molecular_function
Mp3g04390.1	GO:0070417	Q3EBF7	66.2	biological_process
Mp3g04390.1	GO:0004128	Q3TDX8	70.83	molecular_function
Mp3g04390.1	GO:0005783	Q3TDX8	70.83	cellular_component
Mp3g04390.1	GO:0042593	Q3TDX8	70.83	biological_process
Mp3g04390.1	GO:0046677	Q3TDX8	70.83	biological_process
Mp3g04390.1	GO:0048468	Q3TDX8	70.83	biological_process
Mp3g04390.1	GO:0005774	Q42342	64.56	cellular_component
Mp3g04390.1	GO:0005886	Q42342	64.56	cellular_component
Mp3g04390.1	GO:0009535	Q42342	64.56	cellular_component
Mp3g04390.1	GO:0003958	Q68EJ0	69.17	molecular_function
Mp3g04390.1	GO:0006739	Q68EJ0	69.17	biological_process
Mp3g04390.1	GO:0020037	Q68EJ0	69.17	molecular_function
Mp3g04390.1	GO:0003032	Q7L1T6	56.392	biological_process
Mp3g04390.1	GO:0005789	Q7L1T6	63.441	cellular_component
Mp3g04390.1	GO:0006801	Q7L1T6	70.49	biological_process
Mp3g04390.1	GO:0016174	Q7L1T6	70.49	molecular_function
Mp3g04390.1	GO:0048471	Q7L1T6	70.49	cellular_component
Mp3g04390.1	GO:0009707	Q9FDW8	61.84	cellular_component
Mp3g04390.1	GO:0010319	Q9FDW8	61.84	cellular_component
Mp3g04390.1	GO:0005829	Q9LXD1	83.33	cellular_component
Mp3g04390.1	GO:0010311	Q9LXD1	83.33	biological_process
Mp3g04400.1	GO:0005829	Q9ULE6	49.44	cellular_component
Mp3g04400.2	GO:0005829	Q9ULE6	49.44	cellular_component
Mp3g04410.1	GO:0005829	P31828	47.64	cellular_component
Mp3g04410.1	GO:0005886	P9WHT5	43.78	cellular_component
Mp3g04410.1	GO:0004222	Q40983	75.51	molecular_function
Mp3g04410.1	GO:0009570	Q40983	75.51	cellular_component
Mp3g04410.1	GO:0016485	Q40983	80.51	biological_process
Mp3g04410.1	GO:0046872	Q40983	75.51	molecular_function
Mp3g04410.1	GO:0005759	Q4W6B5	49.04	cellular_component
Mp3g04410.1	GO:0009987	Q4W6B5	59.04	biological_process
Mp3g04410.1	GO:0031982	Q4W6B5	44.04	cellular_component
Mp3g04410.1	GO:0005746	Q68FY0	44.93	cellular_component
Mp3g04410.1	GO:0045275	Q68FY0	44.93	cellular_component
Mp3g04410.1	GO:0098800	Q68FY0	44.93	cellular_component
Mp3g04410.1	GO:0020011	Q8IL67	48.95	cellular_component
Mp3g04410.1	GO:0009793	Q9FIH8	75.42	biological_process
Mp3g04420.1	GO:0005886	Q9FLB7	69.23	cellular_component
Mp3g04420.1	GO:0005750	Q9SG91	70.77	cellular_component
Mp3g04420.1	GO:0005829	Q9SG91	70.77	cellular_component
Mp3g04420.1	GO:0031224	Q9SG91	40.385	cellular_component
Mp3g04450.1	GO:0090378	B0FDL7	57.53	biological_process
Mp3g04450.1	GO:0005634	O14321	61.54	cellular_component
Mp3g04450.1	GO:0005886	O74198	62.62	cellular_component
Mp3g04450.1	GO:0035690	O74198	62.62	biological_process
Mp3g04450.1	GO:0005741	P25087	63.34	cellular_component
Mp3g04450.1	GO:0042802	P25087	63.34	molecular_function
Mp3g04450.1	GO:0005794	Q39227	56.93	cellular_component
Mp3g04450.1	GO:0009825	Q39227	56.93	biological_process
Mp3g04450.1	GO:0010051	Q39227	56.93	biological_process
Mp3g04450.1	GO:0032876	Q39227	56.93	biological_process
Mp3g04450.1	GO:0005811	Q54I98	68.97	cellular_component
Mp3g04450.1	GO:0006972	Q54I98	68.97	biological_process
Mp3g04450.1	GO:0009617	Q54I98	68.97	biological_process
Mp3g04450.1	GO:0045335	Q54I98	68.97	cellular_component
Mp3g04450.1	GO:0003838	Q9LM02	84.73	molecular_function
Mp3g04450.1	GO:0005773	Q9LM02	84.73	cellular_component
Mp3g04450.1	GO:0005783	Q9LM02	84.73	cellular_component
Mp3g04450.1	GO:0009506	Q9LM02	84.73	cellular_component
Mp3g04450.1	GO:0009536	Q9LM02	84.73	cellular_component
Mp3g04450.1	GO:0009793	Q9LM02	84.73	biological_process
Mp3g04450.1	GO:0016126	Q9LM02	84.73	biological_process
Mp3g04510.1	GO:0005515	A0A0P0VIP0	52.28	molecular_function
Mp3g04510.1	GO:0005829	A0A0P0VIP0	52.28	cellular_component
Mp3g04510.1	GO:0010208	A0A0P0VIP0	57.28	biological_process
Mp3g04510.1	GO:0062074	A0A0P0VIP0	52.28	cellular_component
Mp3g04510.1	GO:0009617	Q9FHX3	59.46	biological_process
Mp3g04510.1	GO:0004674	Q9LFH9	53.216	molecular_function
Mp3g04510.1	GO:0005886	Q9LFH9	60.27	cellular_component
Mp3g04510.1	GO:0007165	Q9LFH9	58.216	biological_process
Mp3g04510.1	GO:0019199	Q9LFH9	53.216	molecular_function
Mp3g04510.1	GO:0009723	Q9LJR2	57.23	biological_process
Mp3g04510.1	GO:0032870	Q9LJR2	62.23	biological_process
Mp3g04510.1	GO:0005634	Q9LNN3	50.25	cellular_component
Mp3g04510.1	GO:0002229	Q9LYX1	58.47	biological_process
Mp3g04510.1	GO:0005618	Q9LZF5	51.26	cellular_component
Mp3g04510.1	GO:0009751	Q9LZF5	56.26	biological_process
Mp3g04510.1	GO:0009814	Q9LZF5	61.26	biological_process
Mp3g04510.1	GO:0048046	Q9LZF5	51.26	cellular_component
Mp3g04510.1	GO:0071407	Q9LZF5	56.26	biological_process
Mp3g04510.1	GO:1901701	Q9LZF5	66.26	biological_process
Mp3g04530.1	GO:0099503	O04496	47.88	cellular_component
Mp3g04530.1	GO:0005829	Q4V3D2	44.27	cellular_component
Mp3g04530.1	GO:0009856	Q4V3D2	59.27	biological_process
Mp3g04530.1	GO:0048856	Q4V3D2	59.27	biological_process
Mp3g04530.1	GO:0090406	Q4V3D2	44.27	cellular_component
Mp3g04530.1	GO:0004190	Q6XBF8	50.34	molecular_function
Mp3g04530.1	GO:0009617	Q6XBF8	55.34	biological_process
Mp3g04530.1	GO:0009696	Q6XBF8	55.34	biological_process
Mp3g04530.1	GO:0010565	Q6XBF8	55.34	biological_process
Mp3g04530.1	GO:0042743	Q6XBF8	55.34	biological_process
Mp3g04530.1	GO:0048046	Q6XBF8	50.34	cellular_component
Mp3g04530.1	GO:0098542	Q6XBF8	65.34	biological_process
Mp3g04530.1	GO:2000377	Q6XBF8	55.34	biological_process
Mp3g04530.1	GO:0009505	Q9LNJ3	51.06	cellular_component
Mp3g04530.1	GO:0009628	Q9LNJ3	61.06	biological_process
Mp3g04530.1	GO:0005783	Q9LS40	46.96	cellular_component
Mp3g04530.1	GO:0009507	Q9LTW4	47.22	cellular_component
Mp3g04530.1	GO:0010033	Q9LTW4	57.22	biological_process
Mp3g04530.1	GO:1901700	Q9LTW4	62.22	biological_process
Mp3g04530.1	GO:0046658	Q9S9K4	43.25	cellular_component
Mp3g04550.1	GO:0099503	O04496	45.17	cellular_component
Mp3g04550.1	GO:0004175	Q6XBF8	54.89	molecular_function
Mp3g04550.1	GO:0031323	Q6XBF8	59.89	biological_process
Mp3g04550.1	GO:0048046	Q6XBF8	49.89	cellular_component
Mp3g04550.1	GO:0005488	Q9FSH9	53.5	molecular_function
Mp3g04550.1	GO:0009505	Q9LNJ3	52.12	cellular_component
Mp3g04550.1	GO:0005783	Q9LS40	50.67	cellular_component
Mp3g04550.1	GO:0009415	Q9LS40	55.67	biological_process
Mp3g04550.1	GO:0009725	Q9LS40	55.67	biological_process
Mp3g04550.1	GO:0009814	Q9LS40	55.67	biological_process
Mp3g04550.1	GO:0033993	Q9LS40	55.67	biological_process
Mp3g04550.1	GO:0070001	Q9LS40	55.67	molecular_function
Mp3g04550.1	GO:0097305	Q9LS40	55.67	biological_process
Mp3g04550.1	GO:0009507	Q9LTW4	44.65	cellular_component
Mp3g04550.1	GO:0008219	Q9LZL3	58.18	biological_process
Mp3g04550.1	GO:0005829	Q9S9K4	42.44	cellular_component
Mp3g04550.1	GO:0009856	Q9S9K4	57.44	biological_process
Mp3g04550.1	GO:0046658	Q9S9K4	42.44	cellular_component
Mp3g04550.1	GO:0048856	Q9S9K4	57.44	biological_process
Mp3g04550.1	GO:0090406	Q9S9K4	42.44	cellular_component
Mp3g04570.1	GO:0099503	O04496	43.32	cellular_component
Mp3g04570.1	GO:0005829	Q4V3D2	41.97	cellular_component
Mp3g04570.1	GO:0009856	Q4V3D2	56.97	biological_process
Mp3g04570.1	GO:0048856	Q4V3D2	56.97	biological_process
Mp3g04570.1	GO:0090406	Q4V3D2	41.97	cellular_component
Mp3g04570.1	GO:0004190	Q6XBF8	51.25	molecular_function
Mp3g04570.1	GO:0009617	Q6XBF8	56.25	biological_process
Mp3g04570.1	GO:0009696	Q6XBF8	56.25	biological_process
Mp3g04570.1	GO:0010565	Q6XBF8	56.25	biological_process
Mp3g04570.1	GO:0042743	Q6XBF8	56.25	biological_process
Mp3g04570.1	GO:0048046	Q6XBF8	51.25	cellular_component
Mp3g04570.1	GO:0098542	Q6XBF8	66.25	biological_process
Mp3g04570.1	GO:2000377	Q6XBF8	56.25	biological_process
Mp3g04570.1	GO:0005488	Q9FSH9	54.14	molecular_function
Mp3g04570.1	GO:0009505	Q9LNJ3	49.19	cellular_component
Mp3g04570.1	GO:0009628	Q9LNJ3	59.19	biological_process
Mp3g04570.1	GO:0005783	Q9LS40	48	cellular_component
Mp3g04570.1	GO:0010033	Q9LS40	58	biological_process
Mp3g04570.1	GO:1901700	Q9LS40	63	biological_process
Mp3g04570.1	GO:0009507	Q9LTW4	47.29	cellular_component
Mp3g04570.1	GO:0046658	Q9S9K4	41.86	cellular_component
Mp3g04580.1	GO:0099503	O04496	45.71	cellular_component
Mp3g04580.1	GO:0008219	Q6F4N5	57.4	biological_process
Mp3g04580.1	GO:0004190	Q6XBF8	50.89	molecular_function
Mp3g04580.1	GO:0009617	Q6XBF8	55.89	biological_process
Mp3g04580.1	GO:0009696	Q6XBF8	55.89	biological_process
Mp3g04580.1	GO:0010565	Q6XBF8	55.89	biological_process
Mp3g04580.1	GO:0042743	Q6XBF8	55.89	biological_process
Mp3g04580.1	GO:0048046	Q6XBF8	50.89	cellular_component
Mp3g04580.1	GO:2000377	Q6XBF8	55.89	biological_process
Mp3g04580.1	GO:0009505	Q9LNJ3	50.58	cellular_component
Mp3g04580.1	GO:0005783	Q9LS40	51.07	cellular_component
Mp3g04580.1	GO:0009415	Q9LS40	56.07	biological_process
Mp3g04580.1	GO:0009725	Q9LS40	56.07	biological_process
Mp3g04580.1	GO:0009814	Q9LS40	56.07	biological_process
Mp3g04580.1	GO:0033993	Q9LS40	56.07	biological_process
Mp3g04580.1	GO:0097305	Q9LS40	56.07	biological_process
Mp3g04580.1	GO:0009507	Q9LTW4	43.89	cellular_component
Mp3g04580.1	GO:0005829	Q9S9K4	41.24	cellular_component
Mp3g04580.1	GO:0009856	Q9S9K4	56.24	biological_process
Mp3g04580.1	GO:0046658	Q9S9K4	41.24	cellular_component
Mp3g04580.1	GO:0048856	Q9S9K4	56.24	biological_process
Mp3g04580.1	GO:0090406	Q9S9K4	41.24	cellular_component
Mp3g04590.1	GO:0001666	P27881	55.74	biological_process
Mp3g04590.1	GO:0005524	P27881	55.74	molecular_function
Mp3g04590.1	GO:0005536	P27881	55.74	molecular_function
Mp3g04590.1	GO:0005886	P27881	55.74	cellular_component
Mp3g04590.1	GO:0006002	P27881	55.74	biological_process
Mp3g04590.1	GO:0016529	P27881	55.74	cellular_component
Mp3g04590.1	GO:0004340	P93834	72.29	molecular_function
Mp3g04590.1	GO:0008865	P93834	72.29	molecular_function
Mp3g04590.1	GO:0009747	P93834	72.29	biological_process
Mp3g04590.1	GO:0012501	P93834	72.29	biological_process
Mp3g04590.1	GO:0031307	P93834	72.29	cellular_component
Mp3g04590.1	GO:0006006	Q09756	58.83	biological_process
Mp3g04590.1	GO:0001046	Q42525	71.86	molecular_function
Mp3g04590.1	GO:0005634	Q42525	71.86	cellular_component
Mp3g04590.1	GO:0005774	Q42525	71.86	cellular_component
Mp3g04590.1	GO:0006357	Q42525	71.86	biological_process
Mp3g04590.1	GO:0008270	Q42525	71.86	molecular_function
Mp3g04590.1	GO:0010148	Q42525	71.86	biological_process
Mp3g04590.1	GO:0010255	Q42525	71.86	biological_process
Mp3g04590.1	GO:0019320	Q42525	76.86	biological_process
Mp3g04590.1	GO:0032991	Q42525	71.86	cellular_component
Mp3g04590.1	GO:0090332	Q42525	71.86	biological_process
Mp3g04590.1	GO:0005829	Q8L5G8	69.67	cellular_component
Mp3g04590.1	GO:0009409	Q9LPS1	67.69	biological_process
Mp3g04590.1	GO:0009651	Q9LPS1	67.69	biological_process
Mp3g04590.1	GO:0080147	Q9LPS1	67.69	biological_process
Mp3g04590.1	GO:0006096	Q9SQ76	58.768	biological_process
Mp3g04590.1	GO:0009527	Q9SQ76	41.73	cellular_component
Mp3g04590.1	GO:0019158	Q9SQ76	58.768	molecular_function
Mp3g04590.1	GO:0031969	Q9SQ76	41.73	cellular_component
Mp3g04590.1	GO:0006974	Q9T071	59.3	biological_process
Mp3g04590.1	GO:0006979	Q9T071	59.3	biological_process
Mp3g04590.1	GO:0009408	Q9T071	59.3	biological_process
Mp3g04590.1	GO:0009414	Q9T071	59.3	biological_process
Mp3g04590.1	GO:0010224	Q9T071	59.3	biological_process
Mp3g04620.1	GO:0003824	Q8K385	54.23	molecular_function
Mp3g04620.1	GO:0008152	Q8K385	59.23	biological_process
Mp3g04620.1	GO:0005768	Q9FFU6	41.72	cellular_component
Mp3g04620.1	GO:0005802	Q9FFU6	41.72	cellular_component
Mp3g04620.1	GO:0005886	Q9FKH6	57.18	cellular_component
Mp3g04620.1	GO:0071456	Q9FKH6	57.18	biological_process
Mp3g04620.1	GO:0009506	Q9LSE7	55.77	cellular_component
Mp3g04620.1	GO:0005829	Q9SV71	55.23	cellular_component
Mp3g04630.1	GO:0005634	Q9LIR8	40.64	cellular_component
Mp3g04640.1	GO:0005774	Q9LPW2	41.4	cellular_component
Mp3g04640.1	GO:0007275	Q9M310	57.93	biological_process
Mp3g04640.1	GO:0043170	Q9M310	62.93	biological_process
Mp3g04640.1	GO:0009506	Q9SFC7	45.65	cellular_component
Mp3g04640.1	GO:0050794	Q9SFC7	55.65	biological_process
Mp3g04670.1	GO:0005543	A0FGR8	70	molecular_function
Mp3g04670.1	GO:0005887	A0FGR8	50	cellular_component
Mp3g04670.1	GO:0031234	A0FGR8	50	cellular_component
Mp3g04670.1	GO:0046872	A0FGR8	55	molecular_function
Mp3g04670.1	GO:0050839	A0FGR8	55	molecular_function
Mp3g04670.1	GO:0050997	A0FGR8	55	molecular_function
Mp3g04670.1	GO:0140268	A0FGR8	50	cellular_component
Mp3g04670.1	GO:0002790	B6ETT4	56.6	biological_process
Mp3g04670.1	GO:0005794	B6ETT4	56.6	cellular_component
Mp3g04670.1	GO:0015031	B6ETT4	56.6	biological_process
Mp3g04670.1	GO:0032940	B6ETT4	56.6	biological_process
Mp3g04670.1	GO:0035592	B6ETT4	56.6	biological_process
Mp3g04670.1	GO:0005933	P48231	42.86	cellular_component
Mp3g04670.1	GO:0032541	P48231	42.86	cellular_component
Mp3g04670.1	GO:0005739	Q12466	41.39	cellular_component
Mp3g04670.1	GO:0009506	Q8L706	56.75	cellular_component
Mp3g04670.1	GO:0030176	Q9BSJ8	47.64	cellular_component
Mp3g04670.1	GO:0009414	Q9LEX1	72.83	biological_process
Mp3g04670.1	GO:0009651	Q9LEX1	72.83	biological_process
Mp3g04670.1	GO:0009958	Q9LEX1	72.83	biological_process
Mp3g04670.1	GO:0031965	Q9LEX1	72.83	cellular_component
Mp3g04670.1	GO:0043565	Q9LEX1	72.83	molecular_function
Mp3g04670.1	GO:0045892	Q9LEX1	72.83	biological_process
Mp3g04670.1	GO:0097001	Q9LEX1	72.83	molecular_function
Mp3g04680.1	GO:0009536	F4I8M8	75.37	cellular_component
Mp3g04680.1	GO:0010167	F4I8M8	70.37	biological_process
Mp3g04680.1	GO:0080033	F4I8M8	70.37	biological_process
Mp3g04690.1	GO:0005509	A0FGR8	51.4	molecular_function
Mp3g04690.1	GO:0005544	A0FGR8	51.4	molecular_function
Mp3g04690.1	GO:0005887	A0FGR8	51.4	cellular_component
Mp3g04690.1	GO:0008429	A0FGR8	51.4	molecular_function
Mp3g04690.1	GO:0031210	A0FGR8	51.4	molecular_function
Mp3g04690.1	GO:0031234	A0FGR8	51.4	cellular_component
Mp3g04690.1	GO:0042802	A0FGR8	51.4	molecular_function
Mp3g04690.1	GO:0045296	A0FGR8	51.4	molecular_function
Mp3g04690.1	GO:0140268	A0FGR8	51.4	cellular_component
Mp3g04690.1	GO:0005829	B1WAZ6	42.208	cellular_component
Mp3g04690.1	GO:0052689	B1WAZ6	67.208	molecular_function
Mp3g04690.1	GO:0002790	B6ETT4	57.57	biological_process
Mp3g04690.1	GO:0005794	B6ETT4	57.57	cellular_component
Mp3g04690.1	GO:0015031	B6ETT4	62.57	biological_process
Mp3g04690.1	GO:0032940	B6ETT4	62.57	biological_process
Mp3g04690.1	GO:0035592	B6ETT4	57.57	biological_process
Mp3g04690.1	GO:0004620	P50392	58.87	molecular_function
Mp3g04690.1	GO:0000149	P70169	52.22	molecular_function
Mp3g04690.1	GO:0016192	P70610	57.22	biological_process
Mp3g04690.1	GO:0009506	Q8L706	56.91	cellular_component
Mp3g04690.1	GO:0030176	Q9BSJ8	50.29	cellular_component
Mp3g04690.1	GO:0005783	Q9LEX1	59.37	cellular_component
Mp3g04690.1	GO:0009414	Q9LEX1	59.37	biological_process
Mp3g04690.1	GO:0009651	Q9LEX1	59.37	biological_process
Mp3g04690.1	GO:0009958	Q9LEX1	59.37	biological_process
Mp3g04690.1	GO:0031965	Q9LEX1	59.37	cellular_component
Mp3g04690.1	GO:0043565	Q9LEX1	59.37	molecular_function
Mp3g04690.1	GO:0045892	Q9LEX1	59.37	biological_process
Mp3g04690.1	GO:0097001	Q9LEX1	59.37	molecular_function
Mp3g04690.1	GO:0030141	Q9Y2J0	42.144	cellular_component
Mp3g04690.1	GO:0030672	Q9Y2J0	42.144	cellular_component
Mp3g04690.1	GO:0032991	Q9Y2J0	42.144	cellular_component
Mp3g04690.1	GO:0043005	Q9Y2J0	47.144	cellular_component
Mp3g04690.1	GO:1901981	Q9Y2J0	52.412	molecular_function
Mp3g04700.1	GO:0009536	F4I8M8	64.83	cellular_component
Mp3g04700.1	GO:0010167	F4I8M8	59.83	biological_process
Mp3g04700.1	GO:0080033	F4I8M8	59.83	biological_process
Mp3g04700.1	GO:0005634	P36623	53.12	cellular_component
Mp3g04700.1	GO:0005829	P36623	53.12	cellular_component
Mp3g04700.1	GO:0046538	P36623	53.12	molecular_function
Mp3g04720.1	GO:0005887	A0FGR8	48.99	cellular_component
Mp3g04720.1	GO:0031234	A0FGR8	48.99	cellular_component
Mp3g04720.1	GO:0050839	A0FGR8	53.99	molecular_function
Mp3g04720.1	GO:0050997	A0FGR8	53.99	molecular_function
Mp3g04720.1	GO:0140268	A0FGR8	48.99	cellular_component
Mp3g04720.1	GO:0002790	B6ETT4	57.63	biological_process
Mp3g04720.1	GO:0005794	B6ETT4	57.63	cellular_component
Mp3g04720.1	GO:0015031	B6ETT4	57.63	biological_process
Mp3g04720.1	GO:0035592	B6ETT4	57.63	biological_process
Mp3g04720.1	GO:0005509	P70169	52.99	molecular_function
Mp3g04720.1	GO:0019905	P70169	52.99	molecular_function
Mp3g04720.1	GO:0005544	P70610	53.03	molecular_function
Mp3g04720.1	GO:0016192	P70610	63.03	biological_process
Mp3g04720.1	GO:0032940	P70610	63.03	biological_process
Mp3g04720.1	GO:0005739	Q03640	43.41	cellular_component
Mp3g04720.1	GO:0005933	Q03640	43.41	cellular_component
Mp3g04720.1	GO:0032541	Q03640	43.41	cellular_component
Mp3g04720.1	GO:0009506	Q8L706	61.46	cellular_component
Mp3g04720.1	GO:0005773	Q93XX4	43.4	cellular_component
Mp3g04720.1	GO:0030176	Q9BSJ8	48.48	cellular_component
Mp3g04720.1	GO:0009414	Q9LEX1	75.85	biological_process
Mp3g04720.1	GO:0009651	Q9LEX1	75.85	biological_process
Mp3g04720.1	GO:0009958	Q9LEX1	75.85	biological_process
Mp3g04720.1	GO:0031965	Q9LEX1	75.85	cellular_component
Mp3g04720.1	GO:0043565	Q9LEX1	75.85	molecular_function
Mp3g04720.1	GO:0045892	Q9LEX1	75.85	biological_process
Mp3g04720.1	GO:0097001	Q9LEX1	75.85	molecular_function
Mp3g04720.1	GO:0031520	Q9UT00	44.23	cellular_component
Mp3g04730.1	GO:0005765	O60931	65.31	cellular_component
Mp3g04730.1	GO:0005770	O60931	65.31	cellular_component
Mp3g04730.1	GO:0005886	O60931	65.31	cellular_component
Mp3g04730.1	GO:0006749	O60931	65.31	biological_process
Mp3g04730.1	GO:0015184	O60931	65.31	molecular_function
Mp3g04730.1	GO:0019752	O60931	57.248	biological_process
Mp3g04730.1	GO:0044238	O60931	57.248	biological_process
Mp3g04730.1	GO:0045111	O60931	65.31	cellular_component
Mp3g04730.1	GO:0046034	O60931	65.31	biological_process
Mp3g04730.1	GO:0070062	O60931	65.31	cellular_component
Mp3g04730.1	GO:0000324	P17261	48.79	cellular_component
Mp3g04730.1	GO:0010727	P57757	55.936	biological_process
Mp3g04730.1	GO:0010728	P57757	55.936	biological_process
Mp3g04730.1	GO:0031327	P57757	55.936	biological_process
Mp3g04730.1	GO:1903427	P57757	55.936	biological_process
Mp3g04730.1	GO:0031224	P57758	42.36	cellular_component
Mp3g04730.1	GO:0006909	Q09500	58.14	biological_process
Mp3g04730.1	GO:0034639	Q09500	52.326	molecular_function
Mp3g04750.1	GO:0033268	G5E8K5	42.59	cellular_component
Mp3g04750.1	GO:0033270	G5E8K5	42.59	cellular_component
Mp3g04750.1	GO:0043194	G5E8K5	42.59	cellular_component
Mp3g04750.1	GO:0055065	G5E8K5	57.59	biological_process
Mp3g04750.1	GO:0009986	O70511	42.11	cellular_component
Mp3g04750.1	GO:0016529	O70511	42.11	cellular_component
Mp3g04750.1	GO:0030425	O70511	42.11	cellular_component
Mp3g04750.1	GO:0031594	O70511	42.11	cellular_component
Mp3g04750.1	GO:0045211	O70511	42.11	cellular_component
Mp3g04750.1	GO:0000785	O75179	44.72	cellular_component
Mp3g04750.1	GO:0005654	O75179	44.72	cellular_component
Mp3g04750.1	GO:0031965	O75179	44.72	cellular_component
Mp3g04750.1	GO:0044419	O75179	59.72	biological_process
Mp3g04750.1	GO:0050896	O75179	64.72	biological_process
Mp3g04750.1	GO:0009898	P16157	43.69	cellular_component
Mp3g04750.1	GO:0014731	P16157	43.69	cellular_component
Mp3g04750.1	GO:0016192	P16157	68.69	biological_process
Mp3g04750.1	GO:0008092	Q01484	54.62	molecular_function
Mp3g04750.1	GO:0019899	Q01484	59.62	molecular_function
Mp3g04750.1	GO:0048518	Q01484	59.62	biological_process
Mp3g04750.1	GO:0072657	Q01484	59.62	biological_process
Mp3g04750.1	GO:1990778	Q01484	59.62	biological_process
Mp3g04750.1	GO:0030863	Q02357	41.9	cellular_component
Mp3g04750.1	GO:0006996	Q12955	55.43	biological_process
Mp3g04750.1	GO:0009925	Q12955	40.43	cellular_component
Mp3g04750.1	GO:0016328	Q12955	40.43	cellular_component
Mp3g04750.1	GO:0005887	Q8C8R3	44.62	cellular_component
Mp3g04750.1	GO:0006812	Q8C8R3	59.62	biological_process
Mp3g04750.1	GO:0014069	Q8C8R3	44.62	cellular_component
Mp3g04750.1	GO:0014704	Q8C8R3	44.62	cellular_component
Mp3g04750.1	GO:0030018	Q8C8R3	44.62	cellular_component
Mp3g04750.1	GO:0030315	Q8C8R3	44.62	cellular_component
Mp3g04750.1	GO:0031430	Q8C8R3	44.62	cellular_component
Mp3g04750.1	GO:0043034	Q8C8R3	44.62	cellular_component
Mp3g04750.1	GO:0048471	Q8C8R3	44.62	cellular_component
Mp3g04750.1	GO:0060090	Q8C8R3	54.62	molecular_function
Mp3g04750.1	GO:0003676	Q8IWZ3	50.5	molecular_function
Mp3g04750.1	GO:0004672	Q9ULH0	50.352	molecular_function
Mp3g04750.1	GO:0005770	Q9ULH0	45.352	cellular_component
Mp3g04750.1	GO:0005829	Q9ULH0	51.021	cellular_component
Mp3g04750.1	GO:0019207	Q9ULH0	50.352	molecular_function
Mp3g04750.1	GO:0019904	Q9ULH0	50.352	molecular_function
Mp3g04750.1	GO:0032991	Q9ULH0	45.352	cellular_component
Mp3g04750.1	GO:0060255	Q9ULH0	60.352	biological_process
Mp3g04790.1	GO:0005829	P0AA25	64.08	cellular_component
Mp3g04790.1	GO:0030337	P0AA25	64.08	molecular_function
Mp3g04790.1	GO:0005515	P52231	67.96	molecular_function
Mp3g04790.1	GO:0015035	Q7XKD0	65.24	molecular_function
Mp3g04790.1	GO:0016671	Q7XKD0	81.55	molecular_function
Mp3g04790.1	GO:0045454	Q7XKD0	65.24	biological_process
Mp3g04790.1	GO:0047134	Q7XKD0	65.24	molecular_function
Mp3g04790.1	GO:0008047	Q8LD49	65.19	molecular_function
Mp3g04790.1	GO:0009570	Q8LD49	65.19	cellular_component
Mp3g04800.1	GO:0009642	O22133	55.53	biological_process
Mp3g04800.1	GO:0016132	O22133	55.53	biological_process
Mp3g04800.1	GO:0090030	O22133	55.53	biological_process
Mp3g04800.1	GO:0003743	O65502	58.23	molecular_function
Mp3g04800.1	GO:0005507	O80934	62.67	molecular_function
Mp3g04800.1	GO:0005783	O80934	62.67	cellular_component
Mp3g04800.1	GO:0042742	O80934	62.67	biological_process
Mp3g04800.1	GO:0048046	O80934	62.67	cellular_component
Mp3g04800.1	GO:0009535	Q8H0U5	53.25	cellular_component
Mp3g04800.1	GO:0009523	Q8W4D6	40.04	cellular_component
Mp3g04800.1	GO:0009570	Q8W4D6	80.08	cellular_component
Mp3g04800.1	GO:0010207	Q8W4D6	80.08	biological_process
Mp3g04800.1	GO:0031969	Q8W4D6	85.08	cellular_component
Mp3g04800.1	GO:0005774	Q94EG6	60.81	cellular_component
Mp3g04800.1	GO:0005829	Q94EG6	60.81	cellular_component
Mp3g04800.1	GO:0005886	Q94EG6	60.81	cellular_component
Mp3g04800.1	GO:0009737	Q94EG6	60.81	biological_process
Mp3g04800.1	GO:0009266	Q9S9N9	59.22	biological_process
Mp3g04800.1	GO:0009699	Q9S9N9	59.22	biological_process
Mp3g04800.1	GO:0009808	Q9S9N9	59.22	biological_process
Mp3g04800.1	GO:0016614	Q9S9N9	53.376	molecular_function
Mp3g04800.1	GO:0016621	Q9S9N9	54.22	molecular_function
Mp3g04800.1	GO:0048511	Q9S9N9	59.22	biological_process
Mp3g04810.1	GO:0000139	O74926	45.73	cellular_component
Mp3g04810.1	GO:0012501	Q8BHC7	57.98	biological_process
Mp3g04810.1	GO:0044322	Q8BHC7	47.98	cellular_component
Mp3g04810.1	GO:0000839	Q8LB17	50.568	cellular_component
Mp3g04810.1	GO:0007165	Q8LB17	55.568	biological_process
Mp3g04810.1	GO:0030176	Q8LB17	50.568	cellular_component
Mp3g04810.1	GO:0034620	Q8LB17	55.568	biological_process
Mp3g04810.1	GO:0036503	Q8LB17	55.568	biological_process
Mp3g04810.1	GO:0043161	Q8LB17	55.568	biological_process
Mp3g04810.1	GO:0051787	Q8LB17	50.568	molecular_function
Mp3g04810.1	GO:1990381	Q8LB17	50.568	molecular_function
Mp3g04810.1	GO:0005886	Q8RXW0	50.79	cellular_component
Mp3g04810.1	GO:0004175	Q8TEB9	52.06	molecular_function
Mp3g04810.1	GO:0008236	Q8TEB9	52.06	molecular_function
Mp3g04810.1	GO:0048518	Q8TEB9	57.06	biological_process
Mp3g04810.1	GO:0031981	Q8VEK2	41.4	cellular_component
Mp3g04810.1	GO:0048471	Q8VEK2	45.5	cellular_component
Mp3g04830.1	GO:0036064	Q86VV8	47.02	cellular_component
Mp3g04830.1	GO:0031224	Q8R4Y8	42.088	cellular_component
Mp3g04840.1	GO:0005634	O74496	73.6	cellular_component
Mp3g04840.1	GO:0005829	O74496	73.6	cellular_component
Mp3g04840.1	GO:0006886	O74496	66.24	biological_process
Mp3g04840.1	GO:0006888	P43621	63.82	biological_process
Mp3g04840.1	GO:0006890	P43621	63.82	biological_process
Mp3g04840.1	GO:0051645	P43621	63.82	biological_process
Mp3g04840.1	GO:0000139	P48444	57.807	cellular_component
Mp3g04840.1	GO:0003723	P48444	64.23	molecular_function
Mp3g04840.1	GO:0005789	P48444	57.807	cellular_component
Mp3g04840.1	GO:0030133	P48444	57.807	cellular_component
Mp3g04840.1	GO:0006891	P53619	58.446	biological_process
Mp3g04840.1	GO:0030126	P53619	64.94	cellular_component
Mp3g04840.1	GO:0045335	Q55EZ6	61.55	cellular_component
Mp3g04840.1	GO:0005783	Q5XJY5	64.38	cellular_component
Mp3g04840.1	GO:0043473	Q5XJY5	64.38	biological_process
Mp3g04840.1	GO:0005886	Q93Y22	73.23	cellular_component
Mp3g04840.1	GO:0009506	Q93Y22	73.23	cellular_component
Mp3g04850.1	GO:0005488	Q9LEZ4	52.05	molecular_function
Mp3g04850.1	GO:0009987	Q9LEZ4	57.05	biological_process
Mp3g04850.1	GO:0015630	Q9LEZ4	42.05	cellular_component
Mp3g04850.1	GO:0050789	Q9LEZ4	57.05	biological_process
Mp3g04860.1	GO:0010923	A8MXD5	56.29	biological_process
Mp3g04860.1	GO:0032420	Q50H32	66.29	cellular_component
Mp3g04860.1	GO:0060091	Q50H32	56.29	cellular_component
Mp3g04860.1	GO:0005886	Q9FLE8	64.09	cellular_component
Mp3g04870.1	GO:0008047	P29448	76.92	molecular_function
Mp3g04870.1	GO:0016671	P29448	76.92	molecular_function
Mp3g04870.1	GO:0004857	Q0D840	75.96	molecular_function
Mp3g04870.1	GO:0006979	Q0D840	75.96	biological_process
Mp3g04870.1	GO:0009409	Q0D840	75.96	biological_process
Mp3g04870.1	GO:0010497	Q0D840	75.96	biological_process
Mp3g04870.1	GO:0009506	Q39241	72.9	cellular_component
Mp3g04870.1	GO:0010188	Q39241	72.9	biological_process
Mp3g04870.1	GO:0046686	Q39241	72.9	biological_process
Mp3g04870.1	GO:0050832	Q39241	72.9	biological_process
Mp3g04870.1	GO:0005618	Q42403	70.19	cellular_component
Mp3g04870.1	GO:0005739	Q42403	70.19	cellular_component
Mp3g04870.1	GO:0005773	Q42403	70.19	cellular_component
Mp3g04870.1	GO:0005794	Q42403	70.19	cellular_component
Mp3g04870.1	GO:0009570	Q42403	70.19	cellular_component
Mp3g04870.1	GO:0010286	Q42403	70.19	biological_process
Mp3g04870.1	GO:0051259	Q42403	70.19	biological_process
Mp3g04870.1	GO:0051085	Q6ES52	60	biological_process
Mp3g04870.1	GO:0030544	Q8VWG7	70	molecular_function
Mp3g04870.1	GO:0042802	Q8VWG7	70	molecular_function
Mp3g04870.1	GO:0009314	Q98TX1	58.024	biological_process
Mp3g04870.1	GO:0043388	Q98TX1	58.024	biological_process
Mp3g04870.1	GO:0005634	Q9C9Y6	73.79	cellular_component
Mp3g04870.1	GO:0005829	Q9C9Y6	73.79	cellular_component
Mp3g04870.1	GO:0005886	Q9C9Y6	73.79	cellular_component
Mp3g04870.1	GO:0007154	Q9C9Y6	73.79	biological_process
Mp3g04880.1	GO:0003729	F4KDN0	58.816	molecular_function
Mp3g04880.1	GO:0009911	F4KDN0	67.27	biological_process
Mp3g04880.1	GO:0016607	F4KDN0	67.27	cellular_component
Mp3g04880.1	GO:0048497	F4KDN0	67.27	biological_process
Mp3g04880.1	GO:0044265	P57723	55.48	biological_process
Mp3g04880.1	GO:1903311	P57723	65.48	biological_process
Mp3g04880.1	GO:0000981	P60335	53.27	molecular_function
Mp3g04880.1	GO:0010557	P60335	58.27	biological_process
Mp3g04880.1	GO:0010628	P60335	58.27	biological_process
Mp3g04880.1	GO:0031328	P60335	58.27	biological_process
Mp3g04880.1	GO:0043565	P60335	53.27	molecular_function
Mp3g04880.1	GO:0051173	P60335	58.27	biological_process
Mp3g04880.1	GO:0000377	Q15365	58.443	biological_process
Mp3g04880.1	GO:0003697	Q15365	58.27	molecular_function
Mp3g04880.1	GO:0005829	Q15365	48.27	cellular_component
Mp3g04880.1	GO:0006397	Q15365	63.443	biological_process
Mp3g04880.1	GO:0016020	Q15365	48.27	cellular_component
Mp3g04880.1	GO:0036464	Q15365	48.27	cellular_component
Mp3g04880.1	GO:0050839	Q15365	53.27	molecular_function
Mp3g04880.1	GO:0070062	Q15365	48.27	cellular_component
Mp3g04880.1	GO:0002376	Q15366	59.59	biological_process
Mp3g04880.1	GO:0005925	Q15366	44.59	cellular_component
Mp3g04880.1	GO:0032279	Q61990	41.056	cellular_component
Mp3g04880.1	GO:0099572	Q61990	41.056	cellular_component
Mp3g04880.1	GO:0006970	Q8W4B1	58.29	biological_process
Mp3g04880.1	GO:0009867	Q8W4B1	58.29	biological_process
Mp3g04880.1	GO:0010286	Q8W4B1	58.29	biological_process
Mp3g04880.1	GO:0010445	Q8W4B1	58.29	cellular_component
Mp3g04880.1	GO:0031053	Q8W4B1	58.29	biological_process
Mp3g04880.1	GO:0070878	Q8W4B1	58.29	molecular_function
Mp3g04880.1	GO:1900150	Q8W4B1	58.29	biological_process
Mp3g04880.1	GO:0048581	Q9SZH4	55.29	biological_process
Mp3g04880.1	GO:0048585	Q9SZH4	60.29	biological_process
Mp3g04880.1	GO:2000028	Q9SZH4	55.29	biological_process
Mp3g04880.1	GO:2000242	Q9SZH4	55.29	biological_process
Mp3g04880.2	GO:0003729	F4KDN0	58.816	molecular_function
Mp3g04880.2	GO:0009911	F4KDN0	67.27	biological_process
Mp3g04880.2	GO:0016607	F4KDN0	67.27	cellular_component
Mp3g04880.2	GO:0048497	F4KDN0	67.27	biological_process
Mp3g04880.2	GO:0044265	P57723	55.48	biological_process
Mp3g04880.2	GO:1903311	P57723	65.48	biological_process
Mp3g04880.2	GO:0000981	P60335	53.27	molecular_function
Mp3g04880.2	GO:0010557	P60335	58.27	biological_process
Mp3g04880.2	GO:0010628	P60335	58.27	biological_process
Mp3g04880.2	GO:0031328	P60335	58.27	biological_process
Mp3g04880.2	GO:0043565	P60335	53.27	molecular_function
Mp3g04880.2	GO:0051173	P60335	58.27	biological_process
Mp3g04880.2	GO:0000377	Q15365	58.443	biological_process
Mp3g04880.2	GO:0003697	Q15365	58.27	molecular_function
Mp3g04880.2	GO:0005829	Q15365	48.27	cellular_component
Mp3g04880.2	GO:0006397	Q15365	63.443	biological_process
Mp3g04880.2	GO:0016020	Q15365	48.27	cellular_component
Mp3g04880.2	GO:0036464	Q15365	48.27	cellular_component
Mp3g04880.2	GO:0050839	Q15365	53.27	molecular_function
Mp3g04880.2	GO:0070062	Q15365	48.27	cellular_component
Mp3g04880.2	GO:0002376	Q15366	59.59	biological_process
Mp3g04880.2	GO:0005925	Q15366	44.59	cellular_component
Mp3g04880.2	GO:0032279	Q61990	41.056	cellular_component
Mp3g04880.2	GO:0099572	Q61990	41.056	cellular_component
Mp3g04880.2	GO:0006970	Q8W4B1	58.29	biological_process
Mp3g04880.2	GO:0009867	Q8W4B1	58.29	biological_process
Mp3g04880.2	GO:0010286	Q8W4B1	58.29	biological_process
Mp3g04880.2	GO:0010445	Q8W4B1	58.29	cellular_component
Mp3g04880.2	GO:0031053	Q8W4B1	58.29	biological_process
Mp3g04880.2	GO:0070878	Q8W4B1	58.29	molecular_function
Mp3g04880.2	GO:1900150	Q8W4B1	58.29	biological_process
Mp3g04880.2	GO:0048581	Q9SZH4	55.29	biological_process
Mp3g04880.2	GO:0048585	Q9SZH4	60.29	biological_process
Mp3g04880.2	GO:2000028	Q9SZH4	55.29	biological_process
Mp3g04880.2	GO:2000242	Q9SZH4	55.29	biological_process
Mp3g04900.1	GO:0030120	F1MNN4	44.176	cellular_component
Mp3g04900.1	GO:0030663	F1MNN4	44.176	cellular_component
Mp3g04900.1	GO:0000152	O74910	40.93	cellular_component
Mp3g04900.1	GO:0005720	O74910	40.93	cellular_component
Mp3g04900.1	GO:0005721	O74910	40.93	cellular_component
Mp3g04900.1	GO:0031465	O74910	40.93	cellular_component
Mp3g04900.1	GO:0044271	O74910	60.93	biological_process
Mp3g04900.1	GO:2000112	O74910	55.93	biological_process
Mp3g04900.1	GO:0015631	P43033	50.97	molecular_function
Mp3g04900.1	GO:0043168	P43033	55.97	molecular_function
Mp3g04900.1	GO:0097367	P43033	55.97	molecular_function
Mp3g04900.1	GO:0000235	P43034	40.65	cellular_component
Mp3g04900.1	GO:0000278	P43034	55.65	biological_process
Mp3g04900.1	GO:0000776	P43034	40.65	cellular_component
Mp3g04900.1	GO:0005635	P43034	45.65	cellular_component
Mp3g04900.1	GO:0005813	P43034	40.65	cellular_component
Mp3g04900.1	GO:0005938	P43034	40.65	cellular_component
Mp3g04900.1	GO:0051656	P43034	60.65	biological_process
Mp3g04900.1	GO:0070062	P43034	40.65	cellular_component
Mp3g04900.1	GO:0005871	P63004	40.65	cellular_component
Mp3g04900.1	GO:0043025	P63004	40.65	cellular_component
Mp3g04900.1	GO:0090724	P63004	40.65	cellular_component
Mp3g04900.1	GO:0017111	P63005	50.65	molecular_function
Mp3g04900.1	GO:0031514	P63005	40.65	cellular_component
Mp3g04900.1	GO:0032420	P63005	40.65	cellular_component
Mp3g04900.1	GO:0000226	Q3Y8L7	66.74	biological_process
Mp3g04900.1	GO:0007018	Q3Y8L7	56.74	biological_process
Mp3g04900.1	GO:0015031	Q3Y8L7	56.74	biological_process
Mp3g04900.1	GO:0034622	Q3Y8L7	61.74	biological_process
Mp3g04900.1	GO:0036064	Q3Y8L7	41.74	cellular_component
Mp3g04900.1	GO:0046907	Q3Y8L7	66.74	biological_process
Mp3g04900.1	GO:0070727	Q3Y8L7	56.74	biological_process
Mp3g04900.1	GO:0005730	Q8VBV4	48.97	cellular_component
Mp3g04900.1	GO:0005739	Q8VBV4	48.97	cellular_component
Mp3g04900.1	GO:0005783	Q8VBV4	48.97	cellular_component
Mp3g04900.1	GO:0005794	Q8VBV4	53.97	cellular_component
Mp3g04900.1	GO:0005829	Q8VBV4	44.073	cellular_component
Mp3g04900.1	GO:0031224	Q8VBV4	44.176	cellular_component
Mp3g04900.1	GO:0031647	Q8VBV4	58.97	biological_process
Mp3g04900.1	GO:0043161	Q8VBV4	58.97	biological_process
Mp3g04900.1	GO:0048471	Q8VBV4	48.97	cellular_component
Mp3g04900.1	GO:0051716	Q8VBV4	63.97	biological_process
Mp3g04900.1	GO:0061136	Q8VBV4	58.97	biological_process
Mp3g04900.1	GO:1903052	Q8VBV4	63.97	biological_process
Mp3g04900.1	GO:2000058	Q8VBV4	58.97	biological_process
Mp3g04900.1	GO:0010629	Q969H0	63.97	biological_process
Mp3g04900.1	GO:0019005	Q969H0	48.97	cellular_component
Mp3g04900.1	GO:0032501	Q969H0	59.073	biological_process
Mp3g04900.1	GO:0044389	Q969H0	53.97	molecular_function
Mp3g04900.1	GO:0045309	Q969H0	53.97	molecular_function
Mp3g04900.1	GO:0048856	Q969H0	59.073	biological_process
Mp3g04900.1	GO:0051726	Q969H0	59.073	biological_process
Mp3g04900.1	GO:0055106	Q969H0	53.97	molecular_function
Mp3g04900.1	GO:0060090	Q969H0	53.97	molecular_function
Mp3g04900.1	GO:0098813	Q969H0	58.97	biological_process
Mp3g04900.1	GO:1990452	Q969H0	48.97	cellular_component
Mp3g04900.1	GO:0005671	Q9V3J8	40.51	cellular_component
Mp3g04900.1	GO:0006338	Q9V3J8	55.51	biological_process
Mp3g04900.1	GO:0044545	Q9V3J8	40.51	cellular_component
Mp3g04900.1	GO:0044666	Q9V3J8	40.51	cellular_component
Mp3g04900.1	GO:0048188	Q9V3J8	40.51	cellular_component
Mp3g04900.2	GO:0030120	F1MNN4	44.176	cellular_component
Mp3g04900.2	GO:0030663	F1MNN4	44.176	cellular_component
Mp3g04900.2	GO:0000152	O74910	40.93	cellular_component
Mp3g04900.2	GO:0005720	O74910	40.93	cellular_component
Mp3g04900.2	GO:0005721	O74910	40.93	cellular_component
Mp3g04900.2	GO:0031465	O74910	40.93	cellular_component
Mp3g04900.2	GO:0044271	O74910	60.93	biological_process
Mp3g04900.2	GO:2000112	O74910	55.93	biological_process
Mp3g04900.2	GO:0015631	P43033	50.97	molecular_function
Mp3g04900.2	GO:0043168	P43033	55.97	molecular_function
Mp3g04900.2	GO:0097367	P43033	55.97	molecular_function
Mp3g04900.2	GO:0000235	P43034	40.65	cellular_component
Mp3g04900.2	GO:0000278	P43034	55.65	biological_process
Mp3g04900.2	GO:0000776	P43034	40.65	cellular_component
Mp3g04900.2	GO:0005635	P43034	45.65	cellular_component
Mp3g04900.2	GO:0005813	P43034	40.65	cellular_component
Mp3g04900.2	GO:0005938	P43034	40.65	cellular_component
Mp3g04900.2	GO:0051656	P43034	60.65	biological_process
Mp3g04900.2	GO:0070062	P43034	40.65	cellular_component
Mp3g04900.2	GO:0005671	P61964	40.84	cellular_component
Mp3g04900.2	GO:0031324	P61964	60.84	biological_process
Mp3g04900.2	GO:0043967	P61964	60.84	biological_process
Mp3g04900.2	GO:0044666	P61964	40.84	cellular_component
Mp3g04900.2	GO:0048188	P61964	40.84	cellular_component
Mp3g04900.2	GO:0051172	P61964	60.84	biological_process
Mp3g04900.2	GO:0071339	P61964	40.84	cellular_component
Mp3g04900.2	GO:1902275	P61964	55.84	biological_process
Mp3g04900.2	GO:0051568	P61965	55.84	biological_process
Mp3g04900.2	GO:0005871	P63004	40.65	cellular_component
Mp3g04900.2	GO:0016407	P63004	56.585	molecular_function
Mp3g04900.2	GO:0043025	P63004	40.65	cellular_component
Mp3g04900.2	GO:0090724	P63004	40.65	cellular_component
Mp3g04900.2	GO:0000226	Q3Y8L7	66.74	biological_process
Mp3g04900.2	GO:0007018	Q3Y8L7	56.74	biological_process
Mp3g04900.2	GO:0015031	Q3Y8L7	56.74	biological_process
Mp3g04900.2	GO:0034622	Q3Y8L7	61.74	biological_process
Mp3g04900.2	GO:0036064	Q3Y8L7	41.74	cellular_component
Mp3g04900.2	GO:0046907	Q3Y8L7	66.74	biological_process
Mp3g04900.2	GO:0070727	Q3Y8L7	56.74	biological_process
Mp3g04900.2	GO:0005730	Q8VBV4	48.97	cellular_component
Mp3g04900.2	GO:0005739	Q8VBV4	48.97	cellular_component
Mp3g04900.2	GO:0005783	Q8VBV4	48.97	cellular_component
Mp3g04900.2	GO:0005794	Q8VBV4	53.97	cellular_component
Mp3g04900.2	GO:0005829	Q8VBV4	44.073	cellular_component
Mp3g04900.2	GO:0031224	Q8VBV4	44.176	cellular_component
Mp3g04900.2	GO:0031647	Q8VBV4	58.97	biological_process
Mp3g04900.2	GO:0043161	Q8VBV4	58.97	biological_process
Mp3g04900.2	GO:0048471	Q8VBV4	48.97	cellular_component
Mp3g04900.2	GO:0051716	Q8VBV4	63.97	biological_process
Mp3g04900.2	GO:0061136	Q8VBV4	58.97	biological_process
Mp3g04900.2	GO:1903052	Q8VBV4	63.97	biological_process
Mp3g04900.2	GO:2000058	Q8VBV4	58.97	biological_process
Mp3g04900.2	GO:0010629	Q969H0	63.97	biological_process
Mp3g04900.2	GO:0019005	Q969H0	48.97	cellular_component
Mp3g04900.2	GO:0032501	Q969H0	59.073	biological_process
Mp3g04900.2	GO:0044389	Q969H0	53.97	molecular_function
Mp3g04900.2	GO:0045309	Q969H0	53.97	molecular_function
Mp3g04900.2	GO:0048856	Q969H0	59.073	biological_process
Mp3g04900.2	GO:0051726	Q969H0	59.073	biological_process
Mp3g04900.2	GO:0055106	Q969H0	53.97	molecular_function
Mp3g04900.2	GO:0060090	Q969H0	53.97	molecular_function
Mp3g04900.2	GO:0098813	Q969H0	58.97	biological_process
Mp3g04900.2	GO:1990452	Q969H0	48.97	cellular_component
Mp3g04900.2	GO:0006338	Q9V3J8	55.51	biological_process
Mp3g04900.2	GO:0044545	Q9V3J8	40.51	cellular_component
Mp3g04910.1	GO:0019171	Q8DI01	53.46	molecular_function
Mp3g04910.1	GO:0020011	Q8I6T4	64.9	cellular_component
Mp3g04920.1	GO:0005774	Q0WQD2	60.83	cellular_component
Mp3g04920.1	GO:0009555	Q8GWT1	79.55	biological_process
Mp3g04920.1	GO:0009860	Q8GWT1	79.55	biological_process
Mp3g04920.1	GO:0031224	Q8GWT1	44.775	cellular_component
Mp3g04920.1	GO:0048358	Q8GWT1	79.55	biological_process
Mp3g04920.1	GO:0090406	Q8GWT1	79.55	cellular_component
Mp3g04920.1	GO:0000137	Q949Q1	63.59	cellular_component
Mp3g04920.1	GO:0010246	Q949Q1	63.59	biological_process
Mp3g04920.1	GO:0080001	Q949Q1	63.59	biological_process
Mp3g04920.1	GO:0010417	Q9FH36	69.52	biological_process
Mp3g04920.1	GO:0005783	Q9FWY9	50.49	cellular_component
Mp3g04920.1	GO:0048359	Q9FWY9	55.49	biological_process
Mp3g04920.1	GO:0070726	Q9FWY9	55.49	biological_process
Mp3g04920.1	GO:0005768	Q9LE59	64.67	cellular_component
Mp3g04920.1	GO:0005797	Q9LE59	64.67	cellular_component
Mp3g04920.1	GO:0005802	Q9LE59	64.67	cellular_component
Mp3g04920.1	GO:0010289	Q9LE59	64.67	biological_process
Mp3g04920.1	GO:0047262	Q9LE59	64.67	molecular_function
Mp3g04920.1	GO:0006950	Q9LHD2	57.22	biological_process
Mp3g04920.1	GO:0000138	Q9LSG3	62.44	cellular_component
Mp3g04920.1	GO:0005739	Q9LSG3	62.44	cellular_component
Mp3g04930.1	GO:0005759	A5DJ67	57.36	cellular_component
Mp3g04930.1	GO:0006099	Q9FI44	62.44	biological_process
Mp3g04930.1	GO:0006121	Q9FI44	62.44	biological_process
Mp3g04930.1	GO:0018293	Q9FI44	62.44	biological_process
Mp3g04930.1	GO:0034553	Q9FI44	62.44	biological_process
Mp3g04930.2	GO:0005759	A5DJ67	57.36	cellular_component
Mp3g04930.2	GO:0006099	Q9FI44	62.44	biological_process
Mp3g04930.2	GO:0006121	Q9FI44	62.44	biological_process
Mp3g04930.2	GO:0018293	Q9FI44	62.44	biological_process
Mp3g04930.2	GO:0034553	Q9FI44	62.44	biological_process
Mp3g04940.1	GO:0005886	O86346	48.5	cellular_component
Mp3g04940.1	GO:0070062	P16930	73.49	cellular_component
Mp3g04940.1	GO:0006527	P35505	73.01	biological_process
Mp3g04940.1	GO:0006559	Q00770	64.87	biological_process
Mp3g04940.1	GO:0004334	Q8RW90	77.09	molecular_function
Mp3g04940.1	GO:0005829	Q8RW90	77.09	cellular_component
Mp3g04940.1	GO:0006572	Q8RW90	77.09	biological_process
Mp3g04940.1	GO:0008219	Q8RW90	77.09	biological_process
Mp3g04940.1	GO:1902000	Q8RW90	77.09	biological_process
Mp3g04970.1	GO:0005634	Q0J235	91.01	cellular_component
Mp3g04970.1	GO:0010158	Q0J235	91.01	biological_process
Mp3g04970.1	GO:0010229	Q0J235	91.01	biological_process
Mp3g04970.1	GO:0009555	Q8GXC2	64.18	biological_process
Mp3g04970.1	GO:0009567	Q8LAJ7	70.97	biological_process
Mp3g04970.1	GO:0010628	Q8LAJ7	70.97	biological_process
Mp3g04970.1	GO:0009944	Q93WJ9	78.38	biological_process
Mp3g04970.1	GO:0009956	Q93WJ9	78.38	biological_process
Mp3g04970.1	GO:0010051	Q93WJ9	78.38	biological_process
Mp3g04970.1	GO:1905392	Q93WJ9	78.38	biological_process
Mp3g04970.1	GO:0007623	Q94CL7	72.13	biological_process
Mp3g04970.1	GO:0016036	Q94CL7	72.13	biological_process
Mp3g04970.1	GO:0055063	Q94CL7	72.13	biological_process
Mp3g04970.1	GO:0071486	Q94CL7	72.13	biological_process
Mp3g04970.1	GO:0000976	Q9FJV5	89.87	molecular_function
Mp3g04970.1	GO:0003700	Q9FJV5	71.896	molecular_function
Mp3g04970.1	GO:0005618	Q9FJV5	89.87	cellular_component
Mp3g04970.1	GO:0080060	Q9FJV5	89.87	biological_process
Mp3g05000.1	GO:0000976	F4I7L1	57.45	molecular_function
Mp3g05000.1	GO:0001673	O35144	59.62	cellular_component
Mp3g05000.1	GO:0032206	O35144	59.62	biological_process
Mp3g05000.1	GO:0033648	P08283	40.075	cellular_component
Mp3g05000.1	GO:0044815	P08283	40.075	cellular_component
Mp3g05000.1	GO:0016584	P23444	55.656	biological_process
Mp3g05000.1	GO:0030261	P23444	55.656	biological_process
Mp3g05000.1	GO:0031492	P23444	55.656	molecular_function
Mp3g05000.1	GO:0031936	P23444	55.656	biological_process
Mp3g05000.1	GO:0045910	P23444	55.656	biological_process
Mp3g05000.1	GO:0005739	P26569	59.3	cellular_component
Mp3g05000.1	GO:0001650	P54274	59.62	cellular_component
Mp3g05000.1	GO:0008017	P54274	59.62	molecular_function
Mp3g05000.1	GO:0008156	P54274	59.62	biological_process
Mp3g05000.1	GO:0008301	P54274	59.62	molecular_function
Mp3g05000.1	GO:0071532	P54274	59.62	molecular_function
Mp3g05000.1	GO:0045141	P70371	59.62	biological_process
Mp3g05000.1	GO:0000784	Q15554	65.38	cellular_component
Mp3g05000.1	GO:0007569	Q15554	57.304	biological_process
Mp3g05000.1	GO:0008022	Q15554	65.38	molecular_function
Mp3g05000.1	GO:0016604	Q15554	65.38	cellular_component
Mp3g05000.1	GO:0019899	Q15554	65.38	molecular_function
Mp3g05000.1	GO:0031848	Q15554	65.38	biological_process
Mp3g05000.1	GO:0032211	Q15554	65.38	biological_process
Mp3g05000.1	GO:0042803	Q15554	65.38	molecular_function
Mp3g05000.1	GO:0070187	Q15554	65.38	cellular_component
Mp3g05000.1	GO:0098505	Q15554	65.38	molecular_function
Mp3g05000.1	GO:1904430	Q15554	65.38	biological_process
Mp3g05000.1	GO:1905778	Q15554	65.38	biological_process
Mp3g05000.1	GO:0009901	Q6T804	60.78	biological_process
Mp3g05000.1	GO:0010152	Q6T804	60.78	biological_process
Mp3g05000.1	GO:0043067	Q6T804	60.78	biological_process
Mp3g05000.1	GO:0140110	Q6T804	53.624	molecular_function
Mp3g05000.1	GO:0003691	Q6WS85	67.53	molecular_function
Mp3g05000.1	GO:0006366	Q8VWK4	57.11	biological_process
Mp3g05000.1	GO:0033613	Q8VWK4	52.11	molecular_function
Mp3g05000.1	GO:0070491	Q8VWK4	52.11	molecular_function
Mp3g05000.1	GO:1990841	Q8VWK4	52.11	molecular_function
Mp3g05000.1	GO:0000785	Q9FJW5	61.41	cellular_component
Mp3g05030.1	GO:0004674	F4IRW0	61.92	molecular_function
Mp3g05030.1	GO:0009405	Q52EB3	58.53	biological_process
Mp3g05030.1	GO:0001878	Q86CS2	66.54	biological_process
Mp3g05030.1	GO:0006995	Q86CS2	66.54	biological_process
Mp3g05030.1	GO:0043085	Q86CS2	66.54	biological_process
Mp3g05030.1	GO:0046777	Q86CS2	66.54	biological_process
Mp3g05030.1	GO:0050830	Q86CS2	66.54	biological_process
Mp3g05030.1	GO:1905037	Q86CS2	66.54	biological_process
Mp3g05030.1	GO:1990316	Q86CS2	66.54	cellular_component
Mp3g05030.1	GO:0005776	Q94C95	77.99	cellular_component
Mp3g05030.1	GO:0097708	Q94C95	43.995	cellular_component
Mp3g05030.2	GO:0004674	F4IRW0	61.92	molecular_function
Mp3g05030.2	GO:0009405	Q52EB3	58.53	biological_process
Mp3g05030.2	GO:0001878	Q86CS2	66.54	biological_process
Mp3g05030.2	GO:0006995	Q86CS2	66.54	biological_process
Mp3g05030.2	GO:0043085	Q86CS2	66.54	biological_process
Mp3g05030.2	GO:0046777	Q86CS2	66.54	biological_process
Mp3g05030.2	GO:0050830	Q86CS2	66.54	biological_process
Mp3g05030.2	GO:1905037	Q86CS2	66.54	biological_process
Mp3g05030.2	GO:1990316	Q86CS2	66.54	cellular_component
Mp3g05030.2	GO:0005776	Q94C95	77.99	cellular_component
Mp3g05030.2	GO:0097708	Q94C95	43.995	cellular_component
Mp3g05040.1	GO:0048046	O04496	48.19	cellular_component
Mp3g05040.1	GO:0099503	O04496	48.19	cellular_component
Mp3g05040.1	GO:0005615	P20142	42.38	cellular_component
Mp3g05040.1	GO:0005829	Q4V3D2	40.61	cellular_component
Mp3g05040.1	GO:0009856	Q4V3D2	55.61	biological_process
Mp3g05040.1	GO:0090406	Q4V3D2	40.61	cellular_component
Mp3g05040.1	GO:0008219	Q6F4N5	59.49	biological_process
Mp3g05040.1	GO:0004175	Q6XBF8	52.67	molecular_function
Mp3g05040.1	GO:0031323	Q6XBF8	57.67	biological_process
Mp3g05040.1	GO:0009505	Q9LNJ3	52	cellular_component
Mp3g05040.1	GO:0005783	Q9LS40	50.26	cellular_component
Mp3g05040.1	GO:0009415	Q9LS40	55.26	biological_process
Mp3g05040.1	GO:0009725	Q9LS40	55.26	biological_process
Mp3g05040.1	GO:0009814	Q9LS40	55.26	biological_process
Mp3g05040.1	GO:0033993	Q9LS40	55.26	biological_process
Mp3g05040.1	GO:0070001	Q9LS40	55.26	molecular_function
Mp3g05040.1	GO:0097305	Q9LS40	55.26	biological_process
Mp3g05040.1	GO:0009507	Q9LTW4	46.78	cellular_component
Mp3g05040.1	GO:0046658	Q9LX20	42.82	cellular_component
Mp3g05040.1	GO:0048856	Q9SV77	57.44	biological_process
Mp3g05110.1	GO:0080167	O80695	57.81	biological_process
Mp3g05110.1	GO:0009507	Q8L731	63.51	cellular_component
Mp3g05110.1	GO:0042908	Q9C994	67.8	biological_process
Mp3g05110.1	GO:0009611	Q9C9M8	59.78	biological_process
Mp3g05110.1	GO:0009624	Q9FHB6	67.38	biological_process
Mp3g05110.1	GO:0010252	Q9LS19	58.56	biological_process
Mp3g05110.1	GO:0002229	Q9LUH3	55.94	biological_process
Mp3g05110.1	GO:0009705	Q9LYT3	55.21	cellular_component
Mp3g05110.1	GO:0010023	Q9LYT3	55.21	biological_process
Mp3g05110.1	GO:0010231	Q9LYT3	55.21	biological_process
Mp3g05110.1	GO:0015299	Q9LYT3	55.21	molecular_function
Mp3g05110.1	GO:0005886	Q9SIA5	60.09	cellular_component
Mp3g05110.1	GO:0015562	Q9SIA5	60.09	molecular_function
Mp3g05110.1	GO:0015691	Q9SIA5	60.09	biological_process
Mp3g05110.1	GO:0051238	Q9SIA5	60.09	biological_process
Mp3g05120.1	GO:0009737	O48686	58.11	biological_process
Mp3g05120.1	GO:0003713	P22579	56.72	molecular_function
Mp3g05120.1	GO:0006303	P22579	56.72	biological_process
Mp3g05120.1	GO:0030174	P22579	56.72	biological_process
Mp3g05120.1	GO:0032221	P22579	56.72	cellular_component
Mp3g05120.1	GO:0042802	P22579	56.72	molecular_function
Mp3g05120.1	GO:0044804	P22579	56.72	biological_process
Mp3g05120.1	GO:0061408	P22579	56.72	biological_process
Mp3g05120.1	GO:0070210	P22579	56.72	cellular_component
Mp3g05120.1	GO:0070550	P22579	56.72	biological_process
Mp3g05120.1	GO:0016575	Q09750	61.19	biological_process
Mp3g05120.1	GO:0031508	Q09750	61.19	biological_process
Mp3g05120.1	GO:0031618	Q09750	61.19	cellular_component
Mp3g05120.1	GO:0033698	Q09750	61.19	cellular_component
Mp3g05120.1	GO:1990483	Q09750	61.19	cellular_component
Mp3g05120.1	GO:0000776	Q60520	50.53	cellular_component
Mp3g05120.1	GO:0001103	Q60520	50.53	molecular_function
Mp3g05120.1	GO:0001678	Q60520	55.53	biological_process
Mp3g05120.1	GO:0003677	Q60520	50.53	molecular_function
Mp3g05120.1	GO:0008104	Q60520	55.53	biological_process
Mp3g05120.1	GO:0009749	Q60520	55.53	biological_process
Mp3g05120.1	GO:0010389	Q60520	55.53	biological_process
Mp3g05120.1	GO:0017053	Q60520	50.53	cellular_component
Mp3g05120.1	GO:0042752	Q60520	55.53	biological_process
Mp3g05120.1	GO:0042981	Q60520	55.53	biological_process
Mp3g05120.1	GO:0043069	Q60520	55.53	biological_process
Mp3g05120.1	GO:0070727	Q60520	55.53	biological_process
Mp3g05120.1	GO:0071331	Q60520	55.53	biological_process
Mp3g05120.1	GO:1901992	Q60520	55.53	biological_process
Mp3g05120.1	GO:1902751	Q60520	55.53	biological_process
Mp3g05120.1	GO:0000805	Q62141	59.72	cellular_component
Mp3g05120.1	GO:0000806	Q62141	59.72	cellular_component
Mp3g05120.1	GO:0001741	Q62141	59.72	cellular_component
Mp3g05120.1	GO:0003682	Q62141	59.72	molecular_function
Mp3g05120.1	GO:0003714	Q62141	59.72	molecular_function
Mp3g05120.1	GO:0030849	Q62141	59.72	cellular_component
Mp3g05120.1	GO:0001102	Q96ST3	50.53	molecular_function
Mp3g05120.1	GO:0002253	Q96ST3	55.53	biological_process
Mp3g05120.1	GO:0016580	Q96ST3	50.53	cellular_component
Mp3g05120.1	GO:0031935	Q96ST3	55.53	biological_process
Mp3g05120.1	GO:0045089	Q96ST3	55.53	biological_process
Mp3g05120.1	GO:0050691	Q96ST3	55.53	biological_process
Mp3g05120.1	GO:0140416	Q96ST3	50.53	molecular_function
Mp3g05120.1	GO:1905269	Q96ST3	55.53	biological_process
Mp3g05120.1	GO:0005829	Q9LFQ3	61.9	cellular_component
Mp3g05130.1	GO:0003674	A0A1L5YKS7	50.58	molecular_function
Mp3g05140.1	GO:0005654	Q9UHR5	59.26	cellular_component
Mp3g05140.1	GO:0010942	Q9UHR5	59.26	biological_process
Mp3g05140.1	GO:0045111	Q9UHR5	59.26	cellular_component
Mp3g05170.1	GO:0005488	Q6NYF0	54.328	molecular_function
Mp3g05170.1	GO:0005759	Q6NYF0	44.328	cellular_component
Mp3g05180.1	GO:0006901	O15084	57.641	biological_process
Mp3g05180.1	GO:0048207	O15084	57.641	biological_process
Mp3g05180.1	GO:0065003	O15084	57.641	biological_process
Mp3g05180.1	GO:0090114	O15084	57.641	biological_process
Mp3g05180.1	GO:0009986	O70511	56.07	cellular_component
Mp3g05180.1	GO:0014704	O70511	56.07	cellular_component
Mp3g05180.1	GO:0014731	O70511	56.07	cellular_component
Mp3g05180.1	GO:0016529	O70511	56.07	cellular_component
Mp3g05180.1	GO:0030018	O70511	56.07	cellular_component
Mp3g05180.1	GO:0030315	O70511	56.07	cellular_component
Mp3g05180.1	GO:0030425	O70511	61.07	cellular_component
Mp3g05180.1	GO:0030507	O70511	56.07	molecular_function
Mp3g05180.1	GO:0030674	O70511	61.07	molecular_function
Mp3g05180.1	GO:0031594	O70511	56.07	cellular_component
Mp3g05180.1	GO:0033268	O70511	56.07	cellular_component
Mp3g05180.1	GO:0033270	O70511	44.856	cellular_component
Mp3g05180.1	GO:0034112	O70511	56.07	biological_process
Mp3g05180.1	GO:0043034	O70511	50.463	cellular_component
Mp3g05180.1	GO:0043194	O70511	56.07	cellular_component
Mp3g05180.1	GO:0043266	O70511	56.07	biological_process
Mp3g05180.1	GO:0044325	O70511	56.07	molecular_function
Mp3g05180.1	GO:0045211	O70511	56.07	cellular_component
Mp3g05180.1	GO:0045296	O70511	56.07	molecular_function
Mp3g05180.1	GO:0140031	O70511	56.07	molecular_function
Mp3g05180.1	GO:0009791	O89019	58.1	biological_process
Mp3g05180.1	GO:0097543	O89019	58.1	cellular_component
Mp3g05180.1	GO:0097546	O89019	58.1	cellular_component
Mp3g05180.1	GO:0005654	P20749	60.28	cellular_component
Mp3g05180.1	GO:0005829	P20749	55.28	cellular_component
Mp3g05180.1	GO:0006974	P20749	55.28	biological_process
Mp3g05180.1	GO:0009615	P20749	55.28	biological_process
Mp3g05180.1	GO:0010225	P20749	55.28	biological_process
Mp3g05180.1	GO:0030496	P20749	55.28	cellular_component
Mp3g05180.1	GO:0032996	P20749	55.28	cellular_component
Mp3g05180.1	GO:0033257	P20749	55.28	cellular_component
Mp3g05180.1	GO:0043066	P20749	55.28	biological_process
Mp3g05180.1	GO:0045727	P20749	55.28	biological_process
Mp3g05180.1	GO:0045892	P20749	60.28	biological_process
Mp3g05180.1	GO:0045893	P20749	60.28	biological_process
Mp3g05180.1	GO:0051101	P20749	55.28	biological_process
Mp3g05180.1	GO:0004683	P53355	50.4	molecular_function
Mp3g05180.1	GO:0005516	P53355	50.4	molecular_function
Mp3g05180.1	GO:0005524	P53355	50.4	molecular_function
Mp3g05180.1	GO:0007165	P53355	60.4	biological_process
Mp3g05180.1	GO:0010506	P53355	55.4	biological_process
Mp3g05180.1	GO:0015629	P53355	50.4	cellular_component
Mp3g05180.1	GO:0017075	P53355	50.4	molecular_function
Mp3g05180.1	GO:0031331	P53355	55.4	biological_process
Mp3g05180.1	GO:0032269	P53355	55.4	biological_process
Mp3g05180.1	GO:0034249	P53355	55.4	biological_process
Mp3g05180.1	GO:0042802	P53355	50.4	molecular_function
Mp3g05180.1	GO:0043025	Q0VGY8	53.38	cellular_component
Mp3g05180.1	GO:0043679	Q0VGY8	53.38	cellular_component
Mp3g05180.1	GO:0000281	Q12955	56.07	biological_process
Mp3g05180.1	GO:0005200	Q12955	56.07	molecular_function
Mp3g05180.1	GO:0007009	Q12955	56.07	biological_process
Mp3g05180.1	GO:0009925	Q12955	56.07	cellular_component
Mp3g05180.1	GO:0016328	Q12955	56.07	cellular_component
Mp3g05180.1	GO:0043001	Q12955	56.07	biological_process
Mp3g05180.1	GO:0072660	Q12955	56.07	biological_process
Mp3g05180.1	GO:0098978	Q6F6B3	53.38	cellular_component
Mp3g05180.1	GO:0099092	Q6F6B3	53.38	cellular_component
Mp3g05180.1	GO:0001736	Q8UVC1	56.19	biological_process
Mp3g05180.1	GO:0009150	Q9BR61	58.519	biological_process
Mp3g05180.1	GO:0033875	Q9BR61	58.519	biological_process
Mp3g05180.1	GO:0034032	Q9BR61	58.519	biological_process
Mp3g05180.1	GO:0000785	Q9GZV1	43.752	cellular_component
Mp3g05180.1	GO:0006357	Q9GZV1	63.44	biological_process
Mp3g05180.1	GO:0019901	Q9GZV1	53.44	molecular_function
Mp3g05180.1	GO:0070887	Q9GZV1	68.44	biological_process
Mp3g05180.1	GO:0140297	Q9GZV1	53.44	molecular_function
Mp3g05190.1	GO:0016556	P0C7Q7	59.04	biological_process
Mp3g05190.1	GO:1900864	P0C7Q7	59.04	biological_process
Mp3g05190.1	GO:0003723	Q0WKV3	57.75	molecular_function
Mp3g05190.1	GO:0090615	Q0WKV3	57.75	biological_process
Mp3g05190.1	GO:0005783	Q0WVK7	50.16	cellular_component
Mp3g05190.1	GO:0005794	Q0WVK7	50.16	cellular_component
Mp3g05190.1	GO:0032543	Q9FMF6	55.09	biological_process
Mp3g05190.1	GO:0000966	Q9SXD1	56.33	biological_process
Mp3g05190.1	GO:0004016	Q9SXD8	56.41	molecular_function
Mp3g05190.1	GO:0043487	Q9SZ52	56.11	biological_process
Mp3g05190.1	GO:1902369	Q9SZ52	56.11	biological_process
Mp3g05200.1	GO:0000049	P38205	61.32	molecular_function
Mp3g05200.1	GO:0005654	P38205	55.188	cellular_component
Mp3g05200.1	GO:0006417	P38205	61.32	biological_process
Mp3g05200.1	GO:0016428	P38205	61.32	molecular_function
Mp3g05200.1	GO:0070301	P38205	61.32	biological_process
Mp3g05200.1	GO:0005730	Q08J23	51.81	cellular_component
Mp3g05200.1	GO:0005739	Q08J23	51.81	cellular_component
Mp3g05200.1	GO:0062152	Q08J23	51.81	molecular_function
Mp3g05200.1	GO:0070062	Q08J23	51.81	cellular_component
Mp3g05200.1	GO:0000075	Q1HFZ0	56.49	biological_process
Mp3g05200.1	GO:0007281	Q1HFZ0	56.49	biological_process
Mp3g05200.1	GO:0033391	Q1HFZ0	51.49	cellular_component
Mp3g05200.1	GO:0048515	Q1HFZ0	56.49	biological_process
Mp3g05200.1	GO:1903046	Q1HFZ0	56.49	biological_process
Mp3g05200.1	GO:0005829	Q9HGQ2	53.27	cellular_component
Mp3g05320.1	GO:0005829	Q2KHT3	59.48	cellular_component
Mp3g05320.1	GO:0009267	Q2KHT3	59.48	biological_process
Mp3g05320.1	GO:1904263	Q2KHT3	59.48	biological_process
Mp3g05320.1	GO:0032435	Q80U30	55.85	biological_process
Mp3g05320.1	GO:0036020	Q80U30	55.85	cellular_component
Mp3g05320.1	GO:0001708	Q8W4P9	58.82	biological_process
Mp3g05320.1	GO:0009718	Q8W4P9	58.82	biological_process
Mp3g05320.1	GO:0019898	Q8W4P9	58.82	cellular_component
Mp3g05320.1	GO:0044090	Q8W4P9	58.82	biological_process
Mp3g05320.1	GO:1903415	Q8W4P9	58.82	biological_process
Mp3g05320.1	GO:0005770	Q9VEV4	68.46	cellular_component
Mp3g05320.1	GO:0005794	Q9VEV4	68.46	cellular_component
Mp3g05320.1	GO:0008333	Q9VEV4	63.46	biological_process
Mp3g05320.1	GO:0016021	Q9VEV4	63.46	cellular_component
Mp3g05320.1	GO:0016197	Q9VEV4	63.46	biological_process
Mp3g05320.1	GO:0016241	Q9VEV4	55.768	biological_process
Mp3g05320.1	GO:0017137	Q9VEV4	63.46	molecular_function
Mp3g05320.1	GO:0043244	Q9VEV4	55.768	biological_process
Mp3g05320.1	GO:0097352	Q9VEV4	55.768	biological_process
Mp3g05320.2	GO:0005829	Q2KHT3	61.19	cellular_component
Mp3g05320.2	GO:0009267	Q2KHT3	61.19	biological_process
Mp3g05320.2	GO:1904263	Q2KHT3	61.19	biological_process
Mp3g05320.2	GO:0032435	Q80U30	56.45	biological_process
Mp3g05320.2	GO:0036020	Q80U30	56.45	cellular_component
Mp3g05320.2	GO:0001708	Q8W4P9	59.36	biological_process
Mp3g05320.2	GO:0009718	Q8W4P9	59.36	biological_process
Mp3g05320.2	GO:0019898	Q8W4P9	59.36	cellular_component
Mp3g05320.2	GO:0044090	Q8W4P9	59.36	biological_process
Mp3g05320.2	GO:1903415	Q8W4P9	59.36	biological_process
Mp3g05320.2	GO:0005770	Q9VEV4	70.53	cellular_component
Mp3g05320.2	GO:0005794	Q9VEV4	70.53	cellular_component
Mp3g05320.2	GO:0008333	Q9VEV4	65.53	biological_process
Mp3g05320.2	GO:0016021	Q9VEV4	65.53	cellular_component
Mp3g05320.2	GO:0016197	Q9VEV4	65.53	biological_process
Mp3g05320.2	GO:0016241	Q9VEV4	57.424	biological_process
Mp3g05320.2	GO:0017137	Q9VEV4	65.53	molecular_function
Mp3g05320.2	GO:0043244	Q9VEV4	57.424	biological_process
Mp3g05320.2	GO:0097352	Q9VEV4	57.424	biological_process
Mp3g05320.3	GO:0005829	Q2KHT3	61.19	cellular_component
Mp3g05320.3	GO:0009267	Q2KHT3	61.19	biological_process
Mp3g05320.3	GO:1904263	Q2KHT3	61.19	biological_process
Mp3g05320.3	GO:0032435	Q80U30	57.18	biological_process
Mp3g05320.3	GO:0036020	Q80U30	57.18	cellular_component
Mp3g05320.3	GO:0001708	Q8W4P9	59.34	biological_process
Mp3g05320.3	GO:0009718	Q8W4P9	59.34	biological_process
Mp3g05320.3	GO:0019898	Q8W4P9	59.34	cellular_component
Mp3g05320.3	GO:0044090	Q8W4P9	59.34	biological_process
Mp3g05320.3	GO:1903415	Q8W4P9	59.34	biological_process
Mp3g05320.3	GO:0005770	Q9VEV4	70.53	cellular_component
Mp3g05320.3	GO:0005794	Q9VEV4	70.53	cellular_component
Mp3g05320.3	GO:0008333	Q9VEV4	65.53	biological_process
Mp3g05320.3	GO:0016021	Q9VEV4	65.53	cellular_component
Mp3g05320.3	GO:0016197	Q9VEV4	65.53	biological_process
Mp3g05320.3	GO:0016241	Q9VEV4	57.424	biological_process
Mp3g05320.3	GO:0017137	Q9VEV4	65.53	molecular_function
Mp3g05320.3	GO:0043244	Q9VEV4	57.424	biological_process
Mp3g05320.3	GO:0097352	Q9VEV4	57.424	biological_process
Mp3g05330.1	GO:0005634	O59829	46.61	cellular_component
Mp3g05330.1	GO:0005739	P49954	45.6	cellular_component
Mp3g05330.1	GO:0043603	P49954	55.6	biological_process
Mp3g05330.1	GO:0008270	Q03248	75.06	molecular_function
Mp3g05330.1	GO:0003837	Q8H183	84.73	molecular_function
Mp3g05330.1	GO:0005829	Q8H183	84.73	cellular_component
Mp3g05330.1	GO:0006212	Q8H183	84.73	biological_process
Mp3g05330.1	GO:0043562	Q8H183	84.73	biological_process
Mp3g05330.1	GO:0009570	Q8RUF8	41.58	cellular_component
Mp3g05330.1	GO:0045335	Q964D8	77.81	cellular_component
Mp3g05330.1	GO:0005813	Q9NQR4	41.61	cellular_component
Mp3g05330.1	GO:0034774	Q9NQR4	42.449	cellular_component
Mp3g05330.1	GO:0042581	Q9NQR4	42.449	cellular_component
Mp3g05330.1	GO:0070820	Q9NQR4	42.449	cellular_component
Mp3g05330.1	GO:1901605	Q9NQR4	56.61	biological_process
Mp3g05330.1	GO:0033396	Q9UBR1	76.5	biological_process
Mp3g05330.1	GO:0042803	Q9UBR1	76.5	molecular_function
Mp3g05330.1	GO:0046135	Q9UBR1	76.5	biological_process
Mp3g05330.1	GO:0051289	Q9UBR1	76.5	biological_process
Mp3g05330.1	GO:0070062	Q9UBR1	76.5	cellular_component
Mp3g05350.1	GO:0005777	F4JEQ2	54.65	cellular_component
Mp3g05350.1	GO:0002683	F4JZW1	59.73	biological_process
Mp3g05350.1	GO:0048585	F4JZW1	59.73	biological_process
Mp3g05350.1	GO:0050776	F4JZW1	64.73	biological_process
Mp3g05350.1	GO:0002237	O48814	57.27	biological_process
Mp3g05350.1	GO:0005730	O48814	57.27	cellular_component
Mp3g05350.1	GO:0005768	O48814	62.27	cellular_component
Mp3g05350.1	GO:0005794	O48814	57.27	cellular_component
Mp3g05350.1	GO:0046777	O48814	57.27	biological_process
Mp3g05350.1	GO:0050832	O48814	62.27	biological_process
Mp3g05350.1	GO:0080141	O48814	57.27	biological_process
Mp3g05350.1	GO:1900424	O48814	62.27	biological_process
Mp3g05350.1	GO:0030957	O49839	52.51	molecular_function
Mp3g05350.1	GO:1902458	P46573	57.4	biological_process
Mp3g05350.1	GO:0002833	Q1PDV6	57.63	biological_process
Mp3g05350.1	GO:0010200	Q1PDV6	57.63	biological_process
Mp3g05350.1	GO:0031349	Q1PDV6	57.63	biological_process
Mp3g05350.1	GO:0032103	Q1PDV6	57.63	biological_process
Mp3g05350.1	GO:0032147	Q1PDV6	57.63	biological_process
Mp3g05350.1	GO:0043406	Q1PDV6	57.63	biological_process
Mp3g05350.1	GO:0045087	Q1PDV6	57.63	biological_process
Mp3g05350.1	GO:0046658	Q1PDV6	52.63	cellular_component
Mp3g05350.1	GO:0071417	Q1PDV6	57.63	biological_process
Mp3g05350.1	GO:1901701	Q1PDV6	57.63	biological_process
Mp3g05350.1	GO:0010183	Q9M8S2	55.83	biological_process
Mp3g05350.1	GO:0090404	Q9M8S2	55.83	cellular_component
Mp3g05350.1	GO:0002221	Q9SF86	58.68	biological_process
Mp3g05350.1	GO:0005829	Q9SF86	58.68	cellular_component
Mp3g05350.1	GO:0080142	Q9SF86	58.68	biological_process
Mp3g05350.2	GO:0005777	F4JEQ2	57.32	cellular_component
Mp3g05350.2	GO:0004674	F4JZW1	58.49	molecular_function
Mp3g05350.2	GO:0050777	F4JZW1	58.49	biological_process
Mp3g05350.2	GO:0002237	O48814	59.56	biological_process
Mp3g05350.2	GO:0005730	O48814	59.56	cellular_component
Mp3g05350.2	GO:0005768	O48814	64.56	cellular_component
Mp3g05350.2	GO:0005794	O48814	59.56	cellular_component
Mp3g05350.2	GO:0046777	O48814	59.56	biological_process
Mp3g05350.2	GO:0050832	O48814	59.56	biological_process
Mp3g05350.2	GO:0080141	O48814	59.56	biological_process
Mp3g05350.2	GO:0030957	O49839	55.68	molecular_function
Mp3g05350.2	GO:1900426	O49839	55.68	biological_process
Mp3g05350.2	GO:0005886	P43293	60.94	cellular_component
Mp3g05350.2	GO:1902458	P46573	59.69	biological_process
Mp3g05350.2	GO:0010183	Q9M8S2	57.61	biological_process
Mp3g05350.2	GO:0090404	Q9M8S2	57.61	cellular_component
Mp3g05350.2	GO:0002221	Q9SF86	60.06	biological_process
Mp3g05350.2	GO:0005829	Q9SF86	60.06	cellular_component
Mp3g05350.2	GO:0080142	Q9SF86	60.06	biological_process
Mp3g05360.1	GO:0000209	P19474	63.62	biological_process
Mp3g05360.1	GO:0006513	P19474	58.62	biological_process
Mp3g05360.1	GO:0031648	P19474	58.62	biological_process
Mp3g05360.1	GO:0042802	P19474	63.62	molecular_function
Mp3g05360.1	GO:0045787	P19474	58.62	biological_process
Mp3g05360.1	GO:0051865	P19474	58.62	biological_process
Mp3g05360.1	GO:1990904	P19474	52.758	cellular_component
Mp3g05360.1	GO:0003677	Q12899	50.528	molecular_function
Mp3g05360.1	GO:0046872	Q12899	55.528	molecular_function
Mp3g05360.1	GO:0000932	Q5BN31	50.664	cellular_component
Mp3g05360.1	GO:0001934	Q5BN31	55.664	biological_process
Mp3g05360.1	GO:0002253	Q5BN31	55.664	biological_process
Mp3g05360.1	GO:0038187	Q5BN31	50.664	molecular_function
Mp3g05360.1	GO:0043408	Q5BN31	55.664	biological_process
Mp3g05360.1	GO:0045089	Q5BN31	55.664	biological_process
Mp3g05360.1	GO:1902533	Q5BN31	55.664	biological_process
Mp3g05360.1	GO:0051607	Q5D7I0	56.997	biological_process
Mp3g05360.1	GO:0005654	Q6PJ69	69.39	cellular_component
Mp3g05360.1	GO:0005829	Q6PJ69	69.39	cellular_component
Mp3g05360.1	GO:0010508	Q6PJ69	69.39	biological_process
Mp3g05360.1	GO:0019900	Q7YRV4	53.272	molecular_function
Mp3g05360.1	GO:0046983	Q7YRV4	53.272	molecular_function
Mp3g05360.1	GO:0034644	Q80XJ2	55.17	biological_process
Mp3g05360.1	GO:1903827	Q80XJ2	55.17	biological_process
Mp3g05360.1	GO:1990391	Q80XJ2	55.17	cellular_component
Mp3g05360.1	GO:0000151	Q8IYW5	58.92	cellular_component
Mp3g05360.1	GO:0006282	Q8IYW5	58.92	biological_process
Mp3g05360.1	GO:0006302	Q8IYW5	58.92	biological_process
Mp3g05360.1	GO:0006511	Q8IYW5	58.92	biological_process
Mp3g05360.1	GO:0031491	Q8IYW5	53.92	molecular_function
Mp3g05360.1	GO:0035861	Q8IYW5	53.92	cellular_component
Mp3g05360.1	GO:0042393	Q8IYW5	53.92	molecular_function
Mp3g05360.1	GO:0043130	Q8IYW5	53.92	molecular_function
Mp3g05360.1	GO:0051054	Q8IYW5	58.92	biological_process
Mp3g05360.1	GO:0070530	Q8IYW5	53.92	molecular_function
Mp3g05360.1	GO:2001022	Q8IYW5	58.92	biological_process
Mp3g05360.1	GO:0051091	Q9BZY9	63.51	biological_process
Mp3g05360.1	GO:0061630	Q9BZY9	50.808	molecular_function
Mp3g05360.1	GO:0002020	Q9NZS9	51.3	molecular_function
Mp3g05360.1	GO:0005783	Q9NZS9	46.3	cellular_component
Mp3g05360.1	GO:0012501	Q9NZS9	56.3	biological_process
Mp3g05360.1	GO:0031226	Q9NZS9	42.04	cellular_component
Mp3g05360.1	GO:0031227	Q9NZS9	42.04	cellular_component
Mp3g05360.1	GO:0031301	Q9NZS9	42.04	cellular_component
Mp3g05360.1	GO:0060090	Q9NZS9	51.3	molecular_function
Mp3g05370.1	GO:0005634	Q3MIT2	52.16	cellular_component
Mp3g05370.1	GO:0005737	Q3MIT2	57.16	cellular_component
Mp3g05370.1	GO:0035196	Q3MIT2	57.16	biological_process
Mp3g05370.1	GO:0070878	Q3MIT2	52.16	molecular_function
Mp3g05370.1	GO:0106029	Q3MIT2	52.16	molecular_function
Mp3g05370.1	GO:0001522	Q8U1R6	59.39	biological_process
Mp3g05370.1	GO:0006400	Q8U1R6	59.39	biological_process
Mp3g05390.1	GO:0005758	Q06510	42.453	cellular_component
Mp3g05390.1	GO:0031307	Q06510	47.17	cellular_component
Mp3g05390.1	GO:0005743	Q16635	47.664	cellular_component
Mp3g05390.1	GO:0007007	Q16635	57.96	biological_process
Mp3g05390.1	GO:0010257	Q16635	57.96	biological_process
Mp3g05390.1	GO:0016411	Q16635	52.664	molecular_function
Mp3g05390.1	GO:0033108	Q16635	57.96	biological_process
Mp3g05390.1	GO:0042171	Q16635	52.664	molecular_function
Mp3g05390.1	GO:0042773	Q16635	57.96	biological_process
Mp3g05390.1	GO:0047184	Q16635	52.96	molecular_function
Mp3g05390.1	GO:0032049	Q9V6G5	59.53	biological_process
Mp3g05390.1	GO:0032577	Q9V6G5	59.53	molecular_function
Mp3g05390.1	GO:0005886	Q9ZV87	64.74	cellular_component
Mp3g05390.2	GO:0005758	Q06510	42.453	cellular_component
Mp3g05390.2	GO:0031307	Q06510	47.17	cellular_component
Mp3g05390.2	GO:0005743	Q16635	47.664	cellular_component
Mp3g05390.2	GO:0007007	Q16635	57.96	biological_process
Mp3g05390.2	GO:0010257	Q16635	57.96	biological_process
Mp3g05390.2	GO:0016411	Q16635	52.664	molecular_function
Mp3g05390.2	GO:0033108	Q16635	57.96	biological_process
Mp3g05390.2	GO:0042171	Q16635	52.664	molecular_function
Mp3g05390.2	GO:0042773	Q16635	57.96	biological_process
Mp3g05390.2	GO:0047184	Q16635	52.96	molecular_function
Mp3g05390.2	GO:0032049	Q9V6G5	59.53	biological_process
Mp3g05390.2	GO:0032577	Q9V6G5	59.53	molecular_function
Mp3g05390.2	GO:0005886	Q9ZV87	64.74	cellular_component
Mp3g05480.1	GO:0016021	P05502	46.095	cellular_component
Mp3g05480.1	GO:0043169	P05502	51.095	molecular_function
Mp3g05480.1	GO:0046906	P05502	51.095	molecular_function
Mp3g05480.1	GO:0005751	P14578	73.752	cellular_component
Mp3g05480.1	GO:0006123	P14578	73.752	biological_process
Mp3g05480.1	GO:0015990	P14578	73.752	biological_process
Mp3g05480.1	GO:0005886	P31833	44.915	cellular_component
Mp3g05480.1	GO:0004129	Q5LTN0	74.48	molecular_function
Mp3g05480.1	GO:0004519	Q9ZZX1	87.3	molecular_function
Mp3g05500.1	GO:0004592	Q9FKB3	75.41	molecular_function
Mp3g05500.1	GO:0005829	Q9FKB3	75.41	cellular_component
Mp3g05500.1	GO:0009793	Q9FKB3	75.41	biological_process
Mp3g05500.1	GO:0015940	Q9FKB3	75.41	biological_process
Mp3g05500.1	GO:0042803	Q9FKB3	75.41	molecular_function
Mp3g05500.2	GO:0004592	Q9FKB3	75.41	molecular_function
Mp3g05500.2	GO:0005829	Q9FKB3	75.41	cellular_component
Mp3g05500.2	GO:0009793	Q9FKB3	75.41	biological_process
Mp3g05500.2	GO:0015940	Q9FKB3	75.41	biological_process
Mp3g05500.2	GO:0042803	Q9FKB3	75.41	molecular_function
Mp3g05500.3	GO:0004592	Q9FKB3	75.41	molecular_function
Mp3g05500.3	GO:0005829	Q9FKB3	75.41	cellular_component
Mp3g05500.3	GO:0009793	Q9FKB3	75.41	biological_process
Mp3g05500.3	GO:0015940	Q9FKB3	75.41	biological_process
Mp3g05500.3	GO:0042803	Q9FKB3	75.41	molecular_function
Mp3g05550.1	GO:0009617	P13021	69.72	biological_process
Mp3g05550.1	GO:0000131	P13517	61.3	cellular_component
Mp3g05550.1	GO:0005886	P13517	61.3	cellular_component
Mp3g05550.1	GO:0005934	P13517	61.3	cellular_component
Mp3g05550.1	GO:0005829	P14315	65.223	cellular_component
Mp3g05550.1	GO:0000578	P34686	70.85	biological_process
Mp3g05550.1	GO:0005869	P34686	70.85	cellular_component
Mp3g05550.1	GO:0051015	P34686	70.85	molecular_function
Mp3g05550.1	GO:0006888	P47756	65.223	biological_process
Mp3g05550.1	GO:0007596	P47756	65.223	biological_process
Mp3g05550.1	GO:0022604	P47756	72.47	biological_process
Mp3g05550.1	GO:0045296	P47756	72.47	molecular_function
Mp3g05550.1	GO:0070062	P47756	72.47	cellular_component
Mp3g05550.1	GO:0071203	P47756	72.47	cellular_component
Mp3g05550.1	GO:0005903	P47757	72.47	cellular_component
Mp3g05550.1	GO:0008290	P47757	72.47	cellular_component
Mp3g05550.1	GO:0014069	P47757	72.47	cellular_component
Mp3g05550.1	GO:0014704	P47757	72.47	cellular_component
Mp3g05550.1	GO:0030018	P47757	72.47	cellular_component
Mp3g05550.1	GO:0030027	P47757	72.47	cellular_component
Mp3g05550.1	GO:0031115	P47757	72.47	biological_process
Mp3g05550.1	GO:0033011	P47757	41.235	cellular_component
Mp3g05550.1	GO:0048487	P47757	72.47	molecular_function
Mp3g05550.1	GO:0051016	P47757	72.47	biological_process
Mp3g05550.1	GO:0097224	P47757	72.47	cellular_component
Mp3g05550.1	GO:0098685	P47757	72.47	cellular_component
Mp3g05550.1	GO:0098686	P47757	72.47	cellular_component
Mp3g05550.1	GO:0007018	P48603	62.361	biological_process
Mp3g05550.1	GO:0046982	P48603	69.29	molecular_function
Mp3g05550.1	GO:0043025	Q5XI32	69.85	cellular_component
Mp3g05550.1	GO:0043197	Q5XI32	69.85	cellular_component
Mp3g05550.1	GO:0005634	Q9HGP5	61.75	cellular_component
Mp3g05550.1	GO:0030479	Q9HGP5	61.75	cellular_component
Mp3g05550.1	GO:0031097	Q9HGP5	61.75	cellular_component
Mp3g05550.1	GO:0043332	Q9HGP5	61.75	cellular_component
Mp3g05550.1	GO:0099079	Q9HGP5	61.75	cellular_component
Mp3g05550.1	GO:2000601	Q9HGP5	61.75	biological_process
Mp3g05550.1	GO:0009408	Q9M9G7	79.76	biological_process
Mp3g05560.1	GO:0005459	O64503	82.02	molecular_function
Mp3g05560.1	GO:0046964	Q8MXJ9	51.08	molecular_function
Mp3g05560.1	GO:0005783	Q8WZJ9	54.1	cellular_component
Mp3g05560.1	GO:0005460	Q9M9S6	83.08	molecular_function
Mp3g05560.1	GO:0009553	Q9M9S6	83.08	biological_process
Mp3g05560.1	GO:0009555	Q9M9S6	83.08	biological_process
Mp3g05560.1	GO:0030173	Q9M9S6	83.08	cellular_component
Mp3g05560.1	GO:0030176	Q9M9S6	83.08	cellular_component
Mp3g05560.1	GO:0030968	Q9M9S6	83.08	biological_process
Mp3g05560.1	GO:0006486	Q9VDD7	58.36	biological_process
Mp3g05570.1	GO:0009610	A0A072U307	57.73	biological_process
Mp3g05570.1	GO:0000904	F4YAW2	56.49	biological_process
Mp3g05570.1	GO:0006970	F4YAW2	56.49	biological_process
Mp3g05570.1	GO:0009743	F4YAW2	56.49	biological_process
Mp3g05570.1	GO:0009826	F4YAW2	56.49	biological_process
Mp3g05570.1	GO:0010038	F4YAW2	66.49	biological_process
Mp3g05570.1	GO:0043169	F4YAW2	51.192	molecular_function
Mp3g05570.1	GO:0045165	F4YAW2	56.49	biological_process
Mp3g05570.1	GO:0090376	F4YAW2	61.49	biological_process
Mp3g05570.1	GO:0009506	O80517	53.41	cellular_component
Mp3g05570.1	GO:0046658	O80517	53.41	cellular_component
Mp3g05570.1	GO:0033554	Q07488	55.38	biological_process
Mp3g05570.1	GO:0044237	Q07488	55.38	biological_process
Mp3g05570.1	GO:0032578	Q5JNJ5	50	cellular_component
Mp3g05570.1	GO:0031012	Q8LG89	50	cellular_component
Mp3g05570.1	GO:0005773	Q9T076	52.71	cellular_component
Mp3g05570.1	GO:0005829	Q9T076	52.71	cellular_component
Mp3g05570.1	GO:0009507	Q9T076	52.71	cellular_component
Mp3g05570.1	GO:0048046	Q9T076	52.71	cellular_component
Mp3g05570.1	GO:0099503	Q9T076	52.71	cellular_component
Mp3g05600.1	GO:0000138	Q6DBG8	58.07	cellular_component
Mp3g05600.1	GO:0005768	Q6DBG8	58.07	cellular_component
Mp3g05600.1	GO:0005802	Q6DBG8	58.07	cellular_component
Mp3g05600.1	GO:0045489	Q6DBG8	58.07	biological_process
Mp3g05600.1	GO:0008194	Q94AA9	65.11	molecular_function
Mp3g05600.1	GO:0042285	Q94AA9	50.11	molecular_function
Mp3g05600.1	GO:0009832	Q9FLA5	62.66	biological_process
Mp3g05600.1	GO:0035884	Q9FLA5	57.66	biological_process
Mp3g05600.1	GO:0016758	Q9FZJ1	54.75	molecular_function
Mp3g05600.1	GO:0034645	Q9FZJ1	59.75	biological_process
Mp3g05610.1	GO:0000118	P97609	48.97	cellular_component
Mp3g05610.1	GO:0003712	P97609	53.97	molecular_function
Mp3g05610.1	GO:0019899	P97609	53.97	molecular_function
Mp3g05610.1	GO:1903507	P97609	58.97	biological_process
Mp3g05610.1	GO:0007596	Q15652	55.386	biological_process
Mp3g05610.1	GO:0046966	Q15652	55.386	molecular_function
Mp3g05610.1	GO:0016604	Q61645	48.97	cellular_component
Mp3g05610.1	GO:0001666	Q63679	59.36	biological_process
Mp3g05610.1	GO:0000979	Q6PCM1	59.78	molecular_function
Mp3g05610.1	GO:0003700	Q6PCM1	64.78	molecular_function
Mp3g05610.1	GO:0005737	Q6PCM1	59.78	cellular_component
Mp3g05610.1	GO:0036123	Q6PCM1	59.78	biological_process
Mp3g05610.1	GO:0045944	Q6PCM1	59.78	biological_process
Mp3g05610.1	GO:2000036	Q6PCM1	59.78	biological_process
Mp3g05610.1	GO:0042221	Q6ZPY7	57.728	biological_process
Mp3g05610.1	GO:0000785	Q9SSE9	56.96	cellular_component
Mp3g05610.1	GO:0031490	Q9SSE9	56.96	molecular_function
Mp3g05610.1	GO:0032454	Q9SSE9	71.2	molecular_function
Mp3g05610.1	GO:0060969	Q9SSE9	71.2	biological_process
Mp3g05610.1	GO:0005506	Q9Y4C1	59.78	molecular_function
Mp3g05610.1	GO:0016020	Q9Y4C1	59.78	cellular_component
Mp3g05610.1	GO:0050681	Q9Y4C1	59.78	molecular_function
Mp3g05610.2	GO:0000118	P97609	48.97	cellular_component
Mp3g05610.2	GO:0003712	P97609	53.97	molecular_function
Mp3g05610.2	GO:0019899	P97609	53.97	molecular_function
Mp3g05610.2	GO:1903507	P97609	58.97	biological_process
Mp3g05610.2	GO:0007596	Q15652	55.386	biological_process
Mp3g05610.2	GO:0046966	Q15652	55.386	molecular_function
Mp3g05610.2	GO:0016604	Q61645	48.97	cellular_component
Mp3g05610.2	GO:0001666	Q63679	59.36	biological_process
Mp3g05610.2	GO:0000979	Q6PCM1	59.78	molecular_function
Mp3g05610.2	GO:0003700	Q6PCM1	64.78	molecular_function
Mp3g05610.2	GO:0005737	Q6PCM1	59.78	cellular_component
Mp3g05610.2	GO:0036123	Q6PCM1	59.78	biological_process
Mp3g05610.2	GO:0045944	Q6PCM1	59.78	biological_process
Mp3g05610.2	GO:2000036	Q6PCM1	59.78	biological_process
Mp3g05610.2	GO:0042221	Q6ZPY7	55.832	biological_process
Mp3g05610.2	GO:0000785	Q9SSE9	56.96	cellular_component
Mp3g05610.2	GO:0031490	Q9SSE9	56.96	molecular_function
Mp3g05610.2	GO:0032454	Q9SSE9	71.2	molecular_function
Mp3g05610.2	GO:0060969	Q9SSE9	71.2	biological_process
Mp3g05610.2	GO:0005506	Q9Y4C1	59.78	molecular_function
Mp3g05610.2	GO:0016020	Q9Y4C1	59.78	cellular_component
Mp3g05610.2	GO:0050681	Q9Y4C1	59.78	molecular_function
Mp3g05640.1	GO:0004521	O13610	51.67	molecular_function
Mp3g05640.1	GO:0005730	O74862	52.78	cellular_component
Mp3g05640.1	GO:0032040	Q05498	51.08	cellular_component
Mp3g05640.1	GO:0005739	Q12339	47.01	cellular_component
Mp3g05640.1	GO:0003730	Q9BRU9	52.65	molecular_function
Mp3g05640.1	GO:0048027	Q9BRU9	52.65	molecular_function
Mp3g05640.1	GO:0000462	Q9CTH6	59.93	biological_process
Mp3g05640.1	GO:0000466	Q9CTH6	59.93	biological_process
Mp3g05640.1	GO:0000479	Q9CTH6	59.93	biological_process
Mp3g05640.1	GO:0019843	Q9CX11	52.728	molecular_function
Mp3g05640.1	GO:0005654	Q9Y324	49.437	cellular_component
Mp3g05650.1	GO:0005844	G5EFL0	56.12	cellular_component
Mp3g05650.1	GO:0043186	G5EFL0	56.12	cellular_component
Mp3g05650.1	GO:0070569	O13798	55	molecular_function
Mp3g05650.1	GO:0140098	O13798	60	molecular_function
Mp3g05650.1	GO:0032557	O13833	50.54	molecular_function
Mp3g05650.1	GO:0043168	O13833	55.54	molecular_function
Mp3g05650.1	GO:0046872	O13833	55.54	molecular_function
Mp3g05650.1	GO:0010628	O64642	55.99	biological_process
Mp3g05650.1	GO:1900368	O64642	55.99	biological_process
Mp3g05650.1	GO:0031380	O74518	48.91	cellular_component
Mp3g05650.1	GO:0031507	O74518	58.91	biological_process
Mp3g05650.1	GO:0003729	P53632	65.57	molecular_function
Mp3g05650.1	GO:0005730	P53632	60.57	cellular_component
Mp3g05650.1	GO:0005829	P53632	60.57	cellular_component
Mp3g05650.1	GO:0006284	P53632	60.57	biological_process
Mp3g05650.1	GO:0006400	P53632	60.57	biological_process
Mp3g05650.1	GO:0031499	P53632	60.57	cellular_component
Mp3g05650.1	GO:0034475	P53632	60.57	biological_process
Mp3g05650.1	GO:0042138	P53632	60.57	biological_process
Mp3g05650.1	GO:0045910	P53632	60.57	biological_process
Mp3g05650.1	GO:0051575	P53632	60.57	molecular_function
Mp3g05650.1	GO:0071031	P53632	60.57	biological_process
Mp3g05650.1	GO:0071035	P53632	60.57	biological_process
Mp3g05650.1	GO:0071036	P53632	60.57	biological_process
Mp3g05650.1	GO:0071037	P53632	60.57	biological_process
Mp3g05650.1	GO:0071038	P53632	60.57	biological_process
Mp3g05650.1	GO:0071039	P53632	60.57	biological_process
Mp3g05650.1	GO:0071040	P53632	60.57	biological_process
Mp3g05650.1	GO:0071042	P53632	60.57	biological_process
Mp3g05650.1	GO:0071044	P53632	60.57	biological_process
Mp3g05650.1	GO:0071051	P53632	60.57	biological_process
Mp3g05650.1	GO:0061980	Q5VYS8	51.24	molecular_function
Mp3g05650.1	GO:0070918	Q5VYS8	56.24	biological_process
Mp3g05650.1	GO:0035195	Q5XET5	57.96	biological_process
Mp3g05650.1	GO:0000819	Q5XG87	64.873	biological_process
Mp3g05650.1	GO:0005654	Q5XG87	60.97	cellular_component
Mp3g05650.1	GO:0005794	Q5XG87	60.97	cellular_component
Mp3g05650.1	GO:0031965	Q5XG87	60.97	cellular_component
Mp3g05650.1	GO:0042493	Q5XG87	60.97	biological_process
Mp3g05650.1	GO:0043221	Q5XG87	54.873	molecular_function
Mp3g05650.1	GO:0070568	Q5XG87	60.97	molecular_function
Mp3g05650.1	GO:0071076	Q5XG87	60.97	biological_process
Mp3g05650.1	GO:0006378	Q8NDF8	58.58	biological_process
Mp3g05650.1	GO:0010587	Q8NDF8	58.58	biological_process
Mp3g05650.1	GO:0032211	Q8NDF8	58.58	biological_process
Mp3g05650.1	GO:0033500	Q8NDF8	58.58	biological_process
Mp3g05650.1	GO:0070034	Q8NDF8	52.722	molecular_function
Mp3g05650.1	GO:0043023	Q9UTN3	58.36	molecular_function
Mp3g05650.1	GO:1990817	Q9UTN3	58.36	molecular_function
Mp3g05720.1	GO:0016020	O14802	44.24	cellular_component
Mp3g05720.1	GO:0005739	P04050	45.78	cellular_component
Mp3g05720.1	GO:0006281	P04050	55.78	biological_process
Mp3g05720.1	GO:0010494	P04050	45.78	cellular_component
Mp3g05720.1	GO:0005666	P04051	44.65	cellular_component
Mp3g05720.1	GO:0003899	P04052	50.14	molecular_function
Mp3g05720.1	GO:0005703	P04052	45.14	cellular_component
Mp3g05720.1	GO:0005719	P08775	44.22	cellular_component
Mp3g05720.1	GO:0016071	P16356	59.98	biological_process
Mp3g05720.1	GO:0035327	P16356	44.98	cellular_component
Mp3g05720.1	GO:0051252	P16356	59.98	biological_process
Mp3g05720.1	GO:0005773	P18616	48.51	cellular_component
Mp3g05720.1	GO:0009506	P18616	48.51	cellular_component
Mp3g05720.1	GO:0019899	P24928	54.22	molecular_function
Mp3g05720.1	GO:0003677	P36594	53.59	molecular_function
Mp3g05720.1	GO:0005665	P36594	48.59	cellular_component
Mp3g05720.1	GO:0005829	P36594	48.59	cellular_component
Mp3g05720.1	GO:0006366	P36594	73.59	biological_process
Mp3g05720.1	GO:0000419	Q5D869	46.13	cellular_component
Mp3g05720.1	GO:0005730	Q5D869	46.13	cellular_component
Mp3g05720.1	GO:0006396	Q5D869	66.13	biological_process
Mp3g05720.1	GO:0016604	Q5D869	46.13	cellular_component
Mp3g05720.1	GO:0035194	Q5D869	56.13	biological_process
Mp3g05720.1	GO:0098542	Q5D869	61.13	biological_process
Mp3g05720.1	GO:0000418	Q9LQ02	46	cellular_component
Mp3g05730.1	GO:0001650	O43148	46.91	cellular_component
Mp3g05730.1	GO:0003676	O43148	51.91	molecular_function
Mp3g05730.1	GO:0005654	O43148	46.91	cellular_component
Mp3g05730.1	GO:0031533	O43148	46.91	cellular_component
Mp3g05730.1	GO:0043235	O43148	46.91	cellular_component
Mp3g05730.1	GO:0032153	O74880	42.81	cellular_component
Mp3g05730.1	GO:0070693	O74880	42.81	cellular_component
Mp3g05730.1	GO:0005829	P32783	48.29	cellular_component
Mp3g05730.1	GO:0004482	Q6K833	51.056	molecular_function
Mp3g05730.1	GO:0005845	Q6K833	51.056	cellular_component
Mp3g05740.1	GO:0010043	P24102	61.76	biological_process
Mp3g05740.1	GO:0099503	P24102	61.76	cellular_component
Mp3g05740.1	GO:0005634	Q39034	58.84	cellular_component
Mp3g05740.1	GO:0002215	Q42578	60.49	biological_process
Mp3g05740.1	GO:0005794	Q42578	60.49	cellular_component
Mp3g05740.1	GO:0009908	Q42578	60.49	biological_process
Mp3g05740.1	GO:0009808	Q43387	57.01	biological_process
Mp3g05740.1	GO:0045730	Q43387	57.01	biological_process
Mp3g05740.1	GO:0048046	Q43387	57.01	cellular_component
Mp3g05740.1	GO:0009519	Q8RVP3	61.66	cellular_component
Mp3g05740.1	GO:0009531	Q8RVP3	61.66	cellular_component
Mp3g05740.1	GO:0005774	Q9FG34	62.08	cellular_component
Mp3g05740.1	GO:0009506	Q9FKA4	47.312	cellular_component
Mp3g05740.1	GO:0050832	Q9FKA4	59.14	biological_process
Mp3g05740.1	GO:0004601	Q9LEH3	62.05	molecular_function
Mp3g05740.1	GO:0020037	Q9LEH3	62.05	molecular_function
Mp3g05750.1	GO:0071310	O43909	56.377	biological_process
Mp3g05750.1	GO:0007033	P97464	55.85	biological_process
Mp3g05750.1	GO:0007155	P97464	55.85	biological_process
Mp3g05750.1	GO:0007369	P97464	55.85	biological_process
Mp3g05750.1	GO:0007492	P97464	55.85	biological_process
Mp3g05750.1	GO:0008283	P97464	55.85	biological_process
Mp3g05750.1	GO:0009615	P97464	55.85	biological_process
Mp3g05750.1	GO:0009642	P97464	55.85	biological_process
Mp3g05750.1	GO:0010467	P97464	55.85	biological_process
Mp3g05750.1	GO:0015012	P97464	55.85	biological_process
Mp3g05750.1	GO:0017145	P97464	55.85	biological_process
Mp3g05750.1	GO:0030176	P97464	55.85	cellular_component
Mp3g05750.1	GO:0042044	P97464	55.85	biological_process
Mp3g05750.1	GO:0042060	P97464	55.85	biological_process
Mp3g05750.1	GO:0042311	P97464	55.85	biological_process
Mp3g05750.1	GO:0045165	P97464	55.85	biological_process
Mp3g05750.1	GO:0050508	P97464	55.85	molecular_function
Mp3g05750.1	GO:0050509	P97464	55.85	molecular_function
Mp3g05750.1	GO:0050891	P97464	55.85	biological_process
Mp3g05750.1	GO:0055078	P97464	55.85	biological_process
Mp3g05750.1	GO:0060560	P97464	55.85	biological_process
Mp3g05750.1	GO:0000139	Q16394	50.265	cellular_component
Mp3g05750.1	GO:0006024	Q16394	55.85	biological_process
Mp3g05750.1	GO:0007165	Q16394	60.265	biological_process
Mp3g05750.1	GO:0033692	Q16394	55.85	biological_process
Mp3g05750.1	GO:0042803	Q16394	55.85	molecular_function
Mp3g05750.1	GO:0046982	Q16394	55.85	molecular_function
Mp3g05750.1	GO:0006970	Q84WB7	55.41	biological_process
Mp3g05750.1	GO:0030258	Q84WB7	55.41	biological_process
Mp3g05750.1	GO:0070085	Q84WB7	60.41	biological_process
Mp3g05750.1	GO:0090351	Q84WB7	55.41	biological_process
Mp3g05750.1	GO:0043541	Q93063	48.6	cellular_component
Mp3g05750.1	GO:0070062	Q93063	48.6	cellular_component
Mp3g05750.1	GO:0005539	Q9ES89	50.37	molecular_function
Mp3g05750.1	GO:0030145	Q9ES89	50.37	molecular_function
Mp3g05750.1	GO:0047237	Q9ES89	50.37	molecular_function
Mp3g05750.1	GO:0005768	Q9LY62	73.38	cellular_component
Mp3g05750.1	GO:0005802	Q9LY62	73.38	cellular_component
Mp3g05750.1	GO:0006665	Q9LY62	73.38	biological_process
Mp3g05750.1	GO:0008219	Q9LY62	73.38	biological_process
Mp3g05750.1	GO:0009737	Q9LY62	78.38	biological_process
Mp3g05750.1	GO:0010087	Q9LY62	73.38	biological_process
Mp3g05750.1	GO:0010401	Q9LY62	73.38	biological_process
Mp3g05750.1	GO:0035251	Q9LY62	58.704	molecular_function
Mp3g05750.1	GO:0052541	Q9LY62	73.38	biological_process
Mp3g05750.1	GO:0001888	Q9UBQ6	51.13	molecular_function
Mp3g05750.1	GO:0005654	Q9UBQ6	51.13	cellular_component
Mp3g05750.1	GO:0005829	Q9UBQ6	51.13	cellular_component
Mp3g05750.1	GO:0006793	Q9UBQ6	56.13	biological_process
Mp3g05750.1	GO:0009225	Q9UBQ6	56.13	biological_process
Mp3g05750.1	GO:0035248	Q9UBQ6	51.13	molecular_function
Mp3g05750.1	GO:1901071	Q9UBQ6	56.13	biological_process
Mp3g05750.2	GO:0007033	P97464	56.76	biological_process
Mp3g05750.2	GO:0007155	P97464	56.76	biological_process
Mp3g05750.2	GO:0007369	P97464	56.76	biological_process
Mp3g05750.2	GO:0007492	P97464	56.76	biological_process
Mp3g05750.2	GO:0008283	P97464	56.76	biological_process
Mp3g05750.2	GO:0009615	P97464	56.76	biological_process
Mp3g05750.2	GO:0009642	P97464	56.76	biological_process
Mp3g05750.2	GO:0010467	P97464	56.76	biological_process
Mp3g05750.2	GO:0015012	P97464	56.76	biological_process
Mp3g05750.2	GO:0017145	P97464	56.76	biological_process
Mp3g05750.2	GO:0030176	P97464	56.76	cellular_component
Mp3g05750.2	GO:0042044	P97464	56.76	biological_process
Mp3g05750.2	GO:0042060	P97464	56.76	biological_process
Mp3g05750.2	GO:0042311	P97464	56.76	biological_process
Mp3g05750.2	GO:0045165	P97464	56.76	biological_process
Mp3g05750.2	GO:0050508	P97464	56.76	molecular_function
Mp3g05750.2	GO:0050509	P97464	56.76	molecular_function
Mp3g05750.2	GO:0050891	P97464	56.76	biological_process
Mp3g05750.2	GO:0055078	P97464	56.76	biological_process
Mp3g05750.2	GO:0060560	P97464	56.76	biological_process
Mp3g05750.2	GO:0000139	Q16394	51.084	cellular_component
Mp3g05750.2	GO:0006024	Q16394	56.76	biological_process
Mp3g05750.2	GO:0007165	Q16394	61.084	biological_process
Mp3g05750.2	GO:0033692	Q16394	56.76	biological_process
Mp3g05750.2	GO:0042803	Q16394	56.76	molecular_function
Mp3g05750.2	GO:0046982	Q16394	56.76	molecular_function
Mp3g05750.2	GO:0006970	Q84WB7	55.85	biological_process
Mp3g05750.2	GO:0030258	Q84WB7	55.85	biological_process
Mp3g05750.2	GO:0070085	Q84WB7	60.85	biological_process
Mp3g05750.2	GO:0090351	Q84WB7	55.85	biological_process
Mp3g05750.2	GO:0043541	Q93063	51	cellular_component
Mp3g05750.2	GO:0070062	Q93063	51	cellular_component
Mp3g05750.2	GO:0005539	Q9ES89	50.38	molecular_function
Mp3g05750.2	GO:0030145	Q9ES89	50.38	molecular_function
Mp3g05750.2	GO:0047237	Q9ES89	50.38	molecular_function
Mp3g05750.2	GO:0005768	Q9LY62	73.03	cellular_component
Mp3g05750.2	GO:0005802	Q9LY62	73.03	cellular_component
Mp3g05750.2	GO:0006665	Q9LY62	73.03	biological_process
Mp3g05750.2	GO:0008219	Q9LY62	73.03	biological_process
Mp3g05750.2	GO:0009737	Q9LY62	78.03	biological_process
Mp3g05750.2	GO:0010087	Q9LY62	73.03	biological_process
Mp3g05750.2	GO:0010401	Q9LY62	73.03	biological_process
Mp3g05750.2	GO:0035251	Q9LY62	58.424	molecular_function
Mp3g05750.2	GO:0052541	Q9LY62	73.03	biological_process
Mp3g05750.2	GO:0005654	Q9UBQ6	51.97	cellular_component
Mp3g05750.2	GO:0005829	Q9UBQ6	51.97	cellular_component
Mp3g05750.2	GO:0006793	Q9UBQ6	56.97	biological_process
Mp3g05750.2	GO:0009225	Q9UBQ6	56.97	biological_process
Mp3g05750.2	GO:0035248	Q9UBQ6	51.97	molecular_function
Mp3g05750.2	GO:0071310	Q9UBQ6	56.773	biological_process
Mp3g05750.2	GO:1901071	Q9UBQ6	56.97	biological_process
Mp3g05750.2	GO:0001888	Q9XZ08	52.16	molecular_function
Mp3g05750.3	GO:0071310	O43909	56.908	biological_process
Mp3g05750.3	GO:0007033	P97464	56.76	biological_process
Mp3g05750.3	GO:0007155	P97464	56.76	biological_process
Mp3g05750.3	GO:0007369	P97464	56.76	biological_process
Mp3g05750.3	GO:0007492	P97464	56.76	biological_process
Mp3g05750.3	GO:0008283	P97464	56.76	biological_process
Mp3g05750.3	GO:0009615	P97464	56.76	biological_process
Mp3g05750.3	GO:0009642	P97464	56.76	biological_process
Mp3g05750.3	GO:0010467	P97464	56.76	biological_process
Mp3g05750.3	GO:0015012	P97464	56.76	biological_process
Mp3g05750.3	GO:0017145	P97464	56.76	biological_process
Mp3g05750.3	GO:0030176	P97464	56.76	cellular_component
Mp3g05750.3	GO:0042044	P97464	56.76	biological_process
Mp3g05750.3	GO:0042060	P97464	56.76	biological_process
Mp3g05750.3	GO:0042311	P97464	56.76	biological_process
Mp3g05750.3	GO:0045165	P97464	56.76	biological_process
Mp3g05750.3	GO:0050508	P97464	56.76	molecular_function
Mp3g05750.3	GO:0050509	P97464	56.76	molecular_function
Mp3g05750.3	GO:0050891	P97464	56.76	biological_process
Mp3g05750.3	GO:0055078	P97464	56.76	biological_process
Mp3g05750.3	GO:0060560	P97464	56.76	biological_process
Mp3g05750.3	GO:0000139	Q16394	51.084	cellular_component
Mp3g05750.3	GO:0006024	Q16394	56.76	biological_process
Mp3g05750.3	GO:0007165	Q16394	61.084	biological_process
Mp3g05750.3	GO:0033692	Q16394	56.76	biological_process
Mp3g05750.3	GO:0042803	Q16394	56.76	molecular_function
Mp3g05750.3	GO:0046982	Q16394	56.76	molecular_function
Mp3g05750.3	GO:0006970	Q84WB7	55.85	biological_process
Mp3g05750.3	GO:0030258	Q84WB7	55.85	biological_process
Mp3g05750.3	GO:0070085	Q84WB7	60.85	biological_process
Mp3g05750.3	GO:0090351	Q84WB7	55.85	biological_process
Mp3g05750.3	GO:0043541	Q93063	48.76	cellular_component
Mp3g05750.3	GO:0070062	Q93063	48.76	cellular_component
Mp3g05750.3	GO:0005539	Q9ES89	50.94	molecular_function
Mp3g05750.3	GO:0030145	Q9ES89	50.94	molecular_function
Mp3g05750.3	GO:0047237	Q9ES89	50.94	molecular_function
Mp3g05750.3	GO:0005768	Q9LY62	73.11	cellular_component
Mp3g05750.3	GO:0005802	Q9LY62	73.11	cellular_component
Mp3g05750.3	GO:0006665	Q9LY62	73.11	biological_process
Mp3g05750.3	GO:0008219	Q9LY62	73.11	biological_process
Mp3g05750.3	GO:0009737	Q9LY62	78.11	biological_process
Mp3g05750.3	GO:0010087	Q9LY62	73.11	biological_process
Mp3g05750.3	GO:0010401	Q9LY62	73.11	biological_process
Mp3g05750.3	GO:0035251	Q9LY62	58.488	molecular_function
Mp3g05750.3	GO:0052541	Q9LY62	73.11	biological_process
Mp3g05750.3	GO:0001888	Q9UBQ6	51.87	molecular_function
Mp3g05750.3	GO:0005654	Q9UBQ6	51.87	cellular_component
Mp3g05750.3	GO:0005829	Q9UBQ6	51.87	cellular_component
Mp3g05750.3	GO:0006793	Q9UBQ6	56.87	biological_process
Mp3g05750.3	GO:0009225	Q9UBQ6	56.87	biological_process
Mp3g05750.3	GO:0035248	Q9UBQ6	51.87	molecular_function
Mp3g05750.3	GO:1901071	Q9UBQ6	56.87	biological_process
Mp3g05750.4	GO:0007033	P97464	55.85	biological_process
Mp3g05750.4	GO:0007155	P97464	55.85	biological_process
Mp3g05750.4	GO:0007369	P97464	55.85	biological_process
Mp3g05750.4	GO:0007492	P97464	55.85	biological_process
Mp3g05750.4	GO:0008283	P97464	55.85	biological_process
Mp3g05750.4	GO:0009615	P97464	55.85	biological_process
Mp3g05750.4	GO:0009642	P97464	55.85	biological_process
Mp3g05750.4	GO:0010467	P97464	55.85	biological_process
Mp3g05750.4	GO:0015012	P97464	55.85	biological_process
Mp3g05750.4	GO:0017145	P97464	55.85	biological_process
Mp3g05750.4	GO:0030176	P97464	55.85	cellular_component
Mp3g05750.4	GO:0042044	P97464	55.85	biological_process
Mp3g05750.4	GO:0042060	P97464	55.85	biological_process
Mp3g05750.4	GO:0042311	P97464	55.85	biological_process
Mp3g05750.4	GO:0045165	P97464	55.85	biological_process
Mp3g05750.4	GO:0050508	P97464	55.85	molecular_function
Mp3g05750.4	GO:0050509	P97464	55.85	molecular_function
Mp3g05750.4	GO:0050891	P97464	55.85	biological_process
Mp3g05750.4	GO:0055078	P97464	55.85	biological_process
Mp3g05750.4	GO:0060560	P97464	55.85	biological_process
Mp3g05750.4	GO:0000139	Q16394	50.265	cellular_component
Mp3g05750.4	GO:0006024	Q16394	55.85	biological_process
Mp3g05750.4	GO:0007165	Q16394	60.265	biological_process
Mp3g05750.4	GO:0033692	Q16394	55.85	biological_process
Mp3g05750.4	GO:0042803	Q16394	55.85	molecular_function
Mp3g05750.4	GO:0046982	Q16394	55.85	molecular_function
Mp3g05750.4	GO:0006970	Q84WB7	55.41	biological_process
Mp3g05750.4	GO:0030258	Q84WB7	55.41	biological_process
Mp3g05750.4	GO:0070085	Q84WB7	60.41	biological_process
Mp3g05750.4	GO:0090351	Q84WB7	55.41	biological_process
Mp3g05750.4	GO:0043541	Q93063	50.79	cellular_component
Mp3g05750.4	GO:0070062	Q93063	50.79	cellular_component
Mp3g05750.4	GO:0046914	Q9ES89	54.81	molecular_function
Mp3g05750.4	GO:0097367	Q9ES89	54.81	molecular_function
Mp3g05750.4	GO:0005768	Q9LY62	73.29	cellular_component
Mp3g05750.4	GO:0005802	Q9LY62	73.29	cellular_component
Mp3g05750.4	GO:0006665	Q9LY62	73.29	biological_process
Mp3g05750.4	GO:0008219	Q9LY62	73.29	biological_process
Mp3g05750.4	GO:0009737	Q9LY62	78.29	biological_process
Mp3g05750.4	GO:0010087	Q9LY62	73.29	biological_process
Mp3g05750.4	GO:0010401	Q9LY62	73.29	biological_process
Mp3g05750.4	GO:0035251	Q9LY62	58.632	molecular_function
Mp3g05750.4	GO:0052541	Q9LY62	73.29	biological_process
Mp3g05750.4	GO:0005654	Q9UBQ6	51.18	cellular_component
Mp3g05750.4	GO:0005829	Q9UBQ6	51.18	cellular_component
Mp3g05750.4	GO:0006793	Q9UBQ6	56.18	biological_process
Mp3g05750.4	GO:0009225	Q9UBQ6	56.18	biological_process
Mp3g05750.4	GO:0035248	Q9UBQ6	51.18	molecular_function
Mp3g05750.4	GO:0071310	Q9UBQ6	56.062	biological_process
Mp3g05750.4	GO:1901071	Q9UBQ6	56.18	biological_process
Mp3g05750.4	GO:0001888	Q9XZ08	51.55	molecular_function
Mp3g05770.1	GO:0034045	P0CS28	42.48	cellular_component
Mp3g05770.1	GO:1901981	P0CS28	57.48	molecular_function
Mp3g05770.1	GO:0061908	P43601	40.76	cellular_component
Mp3g05770.1	GO:0070772	P43601	40.76	cellular_component
Mp3g05770.1	GO:0003924	Q8CCN5	54.91	molecular_function
Mp3g05770.1	GO:0005881	Q8CCN5	44.91	cellular_component
Mp3g05770.1	GO:0006996	Q8CCN5	69.91	biological_process
Mp3g05770.1	GO:0015833	Q8CCN5	59.91	biological_process
Mp3g05770.1	GO:0031252	Q8CCN5	44.91	cellular_component
Mp3g05770.1	GO:0034613	Q8CCN5	59.91	biological_process
Mp3g05770.1	GO:0045111	Q8CCN5	44.91	cellular_component
Mp3g05770.1	GO:0045184	Q8CCN5	59.91	biological_process
Mp3g05770.1	GO:0046907	Q8CCN5	59.91	biological_process
Mp3g05770.1	GO:0071944	Q8CCN5	44.91	cellular_component
Mp3g05770.1	GO:0042594	Q8GUL1	63.66	biological_process
Mp3g05770.1	GO:0005829	Q8SY41	51.08	cellular_component
Mp3g05770.1	GO:0005634	Q9H6U6	45.25	cellular_component
Mp3g05770.1	GO:0006807	Q9H6U6	60.25	biological_process
Mp3g05770.1	GO:0008047	Q9H6U6	50.25	molecular_function
Mp3g05770.1	GO:0010467	Q9H6U6	55.25	biological_process
Mp3g05770.1	GO:0015631	Q9H6U6	50.25	molecular_function
Mp3g05770.1	GO:0016407	Q9H6U6	50.25	molecular_function
Mp3g05770.1	GO:0019899	Q9H6U6	50.25	molecular_function
Mp3g05770.1	GO:0034645	Q9H6U6	55.25	biological_process
Mp3g05770.1	GO:0035327	Q9H6U6	45.25	cellular_component
Mp3g05770.1	GO:0044238	Q9H6U6	60.25	biological_process
Mp3g05770.1	GO:0048522	Q9H6U6	60.25	biological_process
Mp3g05770.1	GO:0051427	Q9H6U6	50.25	molecular_function
Mp3g05770.1	GO:0061629	Q9H6U6	50.25	molecular_function
Mp3g05770.1	GO:0000329	Q9HDZ7	46.32	cellular_component
Mp3g05770.1	GO:0005768	Q9HDZ7	51.32	cellular_component
Mp3g05770.1	GO:0005794	Q9HDZ7	46.32	cellular_component
Mp3g05770.1	GO:0006914	Q9HDZ7	81.32	biological_process
Mp3g05780.1	GO:0005524	O82179	63.19	molecular_function
Mp3g05780.1	GO:0005960	P16048	64.6	cellular_component
Mp3g05780.1	GO:0005783	P25855	64.6	cellular_component
Mp3g05780.1	GO:0009579	P25855	64.6	cellular_component
Mp3g05780.1	GO:0005634	Q9LQL0	66.46	cellular_component
Mp3g05780.1	GO:0005739	Q9LQL0	66.46	cellular_component
Mp3g05780.1	GO:0005829	Q9LQL0	66.46	cellular_component
Mp3g05790.1	GO:0045260	P27180	59.52	cellular_component
Mp3g05790.1	GO:0005829	Q9SSS9	65	cellular_component
Mp3g05790.1	GO:0009409	Q9SSS9	65	biological_process
Mp3g05790.1	GO:0009535	Q9SSS9	65	cellular_component
Mp3g05790.1	GO:0009772	Q9SSS9	65	biological_process
Mp3g05790.1	GO:0009773	Q9SSS9	65	biological_process
Mp3g05790.1	GO:0009941	Q9SSS9	65	cellular_component
Mp3g05790.1	GO:0010287	Q9SSS9	65	cellular_component
Mp3g05790.1	GO:0010319	Q9SSS9	65	cellular_component
Mp3g05790.1	GO:0042742	Q9SSS9	65	biological_process
Mp3g05800.1	GO:0005634	Q84Y18	69.54	cellular_component
Mp3g05800.1	GO:0005737	Q84Y18	69.54	cellular_component
Mp3g05800.2	GO:0005634	Q84Y18	69.54	cellular_component
Mp3g05800.2	GO:0005737	Q84Y18	69.54	cellular_component
Mp3g05800.3	GO:0005634	Q84Y18	69.54	cellular_component
Mp3g05800.3	GO:0005737	Q84Y18	69.54	cellular_component
Mp3g05810.1	GO:0004523	O75792	65.81	molecular_function
Mp3g05810.1	GO:0005654	O75792	65.81	cellular_component
Mp3g05810.1	GO:0005829	O75792	65.81	cellular_component
Mp3g05810.1	GO:0006260	O75792	64.229	biological_process
Mp3g05810.1	GO:0006298	O75792	65.81	biological_process
Mp3g05810.1	GO:0032299	O75792	65.81	cellular_component
Mp3g05810.1	GO:0005488	Q9SEZ6	52.075	molecular_function
Mp3g05810.1	GO:0043137	Q9SEZ6	59.32	biological_process
Mp3g05820.1	GO:0005829	O82251	46.79	cellular_component
Mp3g05820.1	GO:0008320	Q8GZ79	77.23	molecular_function
Mp3g05820.1	GO:0009706	Q8GZ79	77.23	cellular_component
Mp3g05820.1	GO:0031224	Q8GZ79	43.615	cellular_component
Mp3g05820.1	GO:0045037	Q8GZ79	77.23	biological_process
Mp3g05820.1	GO:0005739	Q9ZQZ9	59.26	cellular_component
Mp3g05830.1	GO:0050829	C1BEL9	58.96	biological_process
Mp3g05830.1	GO:0004322	P19976	57.96	molecular_function
Mp3g05830.1	GO:0006880	P19976	57.96	biological_process
Mp3g05830.1	GO:0008198	P19976	57.96	molecular_function
Mp3g05830.1	GO:0008199	P19976	57.96	molecular_function
Mp3g05830.1	GO:0005886	Q39101	69.9	cellular_component
Mp3g05830.1	GO:0009409	Q39101	69.9	biological_process
Mp3g05830.1	GO:0009535	Q39101	69.9	cellular_component
Mp3g05830.1	GO:0010043	Q39101	69.9	biological_process
Mp3g05830.1	GO:0019904	Q39101	69.9	molecular_function
Mp3g05830.1	GO:0042542	Q39101	69.9	biological_process
Mp3g05830.1	GO:0005829	Q9LYN2	70.77	cellular_component
Mp3g05830.1	GO:0005739	Q9S756	71.94	cellular_component
Mp3g05830.1	GO:0005794	Q9S756	71.94	cellular_component
Mp3g05830.1	GO:0006826	Q9S756	71.94	biological_process
Mp3g05830.1	GO:0009570	Q9S756	71.94	cellular_component
Mp3g05830.1	GO:0009908	Q9S756	71.94	biological_process
Mp3g05830.1	GO:0009941	Q9S756	71.94	cellular_component
Mp3g05830.1	GO:0010039	Q9S756	71.94	biological_process
Mp3g05830.1	GO:0015979	Q9S756	71.94	biological_process
Mp3g05830.1	GO:0048366	Q9S756	71.94	biological_process
Mp3g05830.1	GO:0009737	Q9SRL5	65.42	biological_process
Mp3g05840.1	GO:0009523	P10690	40.105	cellular_component
Mp3g05840.1	GO:1990204	P10690	40.105	cellular_component
Mp3g05840.1	GO:0005739	P27202	68.33	cellular_component
Mp3g05840.1	GO:0009535	P27202	68.33	cellular_component
Mp3g05840.1	GO:0010270	P27202	68.33	biological_process
Mp3g05860.1	GO:0005720	O22781	56.76	cellular_component
Mp3g05860.1	GO:0080188	O22781	56.76	biological_process
Mp3g05860.1	GO:0000794	O43463	46.125	cellular_component
Mp3g05860.1	GO:0033553	O43463	51.25	cellular_component
Mp3g05860.1	GO:0047485	O43463	51.25	molecular_function
Mp3g05860.1	GO:0000977	O54864	56.25	molecular_function
Mp3g05860.1	GO:0005677	O54864	56.25	cellular_component
Mp3g05860.1	GO:0006282	O54864	56.25	biological_process
Mp3g05860.1	GO:0036123	O54864	61.25	biological_process
Mp3g05860.1	GO:0040014	O54864	56.25	biological_process
Mp3g05860.1	GO:0042754	O54864	56.25	biological_process
Mp3g05860.1	GO:0045814	O54864	55.625	biological_process
Mp3g05860.1	GO:0046974	O54864	56.25	molecular_function
Mp3g05860.1	GO:0031060	O64827	61.58	biological_process
Mp3g05860.1	GO:0010243	O82175	57.86	biological_process
Mp3g05860.1	GO:0031507	O82175	62.86	biological_process
Mp3g05860.1	GO:1901700	O82175	62.86	biological_process
Mp3g05860.1	GO:0008327	Q8VZ17	56.03	molecular_function
Mp3g05860.1	GO:0010428	Q8VZ17	56.03	molecular_function
Mp3g05860.1	GO:0010429	Q8VZ17	56.03	molecular_function
Mp3g05860.1	GO:0001222	Q96KQ7	54.32	molecular_function
Mp3g05860.1	GO:0001224	Q96KQ7	54.32	molecular_function
Mp3g05860.1	GO:0016607	Q96KQ7	49.32	cellular_component
Mp3g05860.1	GO:0019904	Q96KQ7	54.32	molecular_function
Mp3g05860.1	GO:0007275	Q9C5P0	59.71	biological_process
Mp3g05860.1	GO:0022412	Q9EQQ0	61.68	biological_process
Mp3g05860.1	GO:0048232	Q9EQQ0	61.68	biological_process
Mp3g05860.1	GO:0140013	Q9EQQ0	61.68	biological_process
Mp3g05860.1	GO:0001228	Q9FF80	55.43	molecular_function
Mp3g05860.1	GO:0010385	Q9FF80	55.43	molecular_function
Mp3g05860.1	GO:0031490	Q9FF80	55.43	molecular_function
Mp3g05860.1	GO:0001666	Q9H5I1	57.1	biological_process
Mp3g05860.1	GO:0008270	Q9H5I1	52.1	molecular_function
Mp3g05860.1	GO:0036294	Q9H5I1	57.1	biological_process
Mp3g05860.1	GO:1904047	Q9H5I1	52.1	molecular_function
Mp3g05860.1	GO:0009292	Q9T0G7	59.49	biological_process
Mp3g05860.1	GO:0006306	Q9Z148	58.97	biological_process
Mp3g05860.1	GO:0048869	Q9Z148	58.97	biological_process
Mp3g05910.1	GO:0009651	B3VTV7	70.87	biological_process
Mp3g05910.1	GO:0009505	E0CJS3	67.53	cellular_component
Mp3g05910.1	GO:0080187	E0CJS3	67.53	biological_process
Mp3g05910.1	GO:1903338	E0CJS3	67.53	biological_process
Mp3g05910.1	GO:0007623	L7R9Z0	67.95	biological_process
Mp3g05910.1	GO:0010597	L7R9Z0	67.95	biological_process
Mp3g05910.1	GO:0019632	L7R9Z0	67.95	biological_process
Mp3g05910.1	GO:1901371	O80883	88.37	biological_process
Mp3g05910.1	GO:0005515	Q0JIC2	56.22	molecular_function
Mp3g05910.1	GO:0009409	Q7XBH4	77.5	biological_process
Mp3g05910.1	GO:0009637	Q8GYP5	77.06	biological_process
Mp3g05910.1	GO:0009646	Q8GYP5	77.06	biological_process
Mp3g05910.1	GO:0009733	Q8GYP5	77.06	biological_process
Mp3g05910.1	GO:0009744	Q8GYP5	77.06	biological_process
Mp3g05910.1	GO:0010118	Q8GYP5	77.06	biological_process
Mp3g05910.1	GO:0080148	Q8GYP5	77.06	biological_process
Mp3g05910.1	GO:1902074	Q8GYP5	77.06	biological_process
Mp3g05910.1	GO:0008285	Q8W1W6	91.74	biological_process
Mp3g05910.1	GO:0009723	Q8W1W6	91.74	biological_process
Mp3g05910.1	GO:0009735	Q8W1W6	91.74	biological_process
Mp3g05910.1	GO:0009740	Q8W1W6	82.566	biological_process
Mp3g05910.1	GO:0009789	Q8W1W6	91.74	biological_process
Mp3g05910.1	GO:0043068	Q8W1W6	91.74	biological_process
Mp3g05910.1	GO:0045926	Q8W1W6	91.74	biological_process
Mp3g05910.1	GO:0048655	Q8W1W6	91.74	biological_process
Mp3g05910.1	GO:1990019	Q8W1W6	91.74	biological_process
Mp3g05910.1	GO:0003700	Q94FL7	93.97	molecular_function
Mp3g05910.1	GO:0005634	Q94FL7	93.97	cellular_component
Mp3g05910.1	GO:0045893	Q94FL7	93.97	biological_process
Mp3g05910.1	GO:0048235	Q94FL7	93.97	biological_process
Mp3g05910.1	GO:0080092	Q94FL7	93.97	biological_process
Mp3g05910.1	GO:0090406	Q94FL7	93.97	cellular_component
Mp3g05910.1	GO:0000976	Q9FR97	90.6	molecular_function
Mp3g05910.1	GO:0009611	Q9LDR8	81.25	biological_process
Mp3g05910.1	GO:0009825	Q9M0J5	81.58	biological_process
Mp3g05910.1	GO:0010200	Q9M0J5	81.58	biological_process
Mp3g05910.1	GO:0042335	Q9M0J5	81.58	biological_process
Mp3g05910.1	GO:0045892	Q9M0J5	81.58	biological_process
Mp3g05910.1	GO:0080091	Q9M0J5	81.58	biological_process
Mp3g05910.1	GO:0009909	Q9M2D9	82.57	biological_process
Mp3g05910.1	GO:0009800	Q9S9K9	72.855	biological_process
Mp3g05910.1	GO:0080167	Q9SN78	77.27	biological_process
Mp3g05910.1	GO:1904278	Q9SN78	77.27	biological_process
Mp3g05910.1	GO:0009867	Q9SSA1	72.09	biological_process
Mp3g05910.1	GO:0080086	Q9SSA1	72.09	biological_process
Mp3g05910.1	GO:0010224	Q9SZP1	80.58	biological_process
Mp3g05910.1	GO:1903086	Q9SZP1	80.58	biological_process
Mp3g05940.1	GO:0000932	J9VH01	56.52	cellular_component
Mp3g05940.1	GO:0005515	J9VH01	56.52	molecular_function
Mp3g05940.1	GO:0003697	O65639	51.21	molecular_function
Mp3g05940.1	GO:0005886	O65639	46.21	cellular_component
Mp3g05940.1	GO:0006950	O65639	76.21	biological_process
Mp3g05940.1	GO:0009266	O65639	56.21	biological_process
Mp3g05940.1	GO:0016070	O65639	61.21	biological_process
Mp3g05940.1	GO:0032392	O65639	56.21	biological_process
Mp3g05940.1	GO:0005829	P36627	61.54	cellular_component
Mp3g05940.1	GO:0090079	P36627	54.232	molecular_function
Mp3g05940.1	GO:0010494	P53849	44.74	cellular_component
Mp3g05940.1	GO:0042788	P53849	44.74	cellular_component
Mp3g05940.1	GO:0000781	Q65XV7	40.552	cellular_component
Mp3g05940.1	GO:0006259	Q65XV7	70.552	biological_process
Mp3g05940.1	GO:0043601	Q65XV7	40.552	cellular_component
Mp3g05940.1	GO:0003723	Q8N567	71.68	molecular_function
Mp3g05940.1	GO:0005654	Q8N567	61.68	cellular_component
Mp3g05940.1	GO:0005730	Q8N567	61.68	cellular_component
Mp3g05940.1	GO:0010923	Q8N567	61.68	biological_process
Mp3g05940.1	GO:0007049	Q9GRG8	59.02	biological_process
Mp3g05960.1	GO:0005938	P52285	55.41	cellular_component
Mp3g05960.1	GO:0042802	P52285	55.41	molecular_function
Mp3g05960.1	GO:0043223	P52285	55.41	cellular_component
Mp3g05960.1	GO:0071987	P52285	55.41	molecular_function
Mp3g05960.1	GO:0000209	P63208	64.42	biological_process
Mp3g05960.1	GO:0005654	P63208	57.978	cellular_component
Mp3g05960.1	GO:0006879	P63208	57.978	biological_process
Mp3g05960.1	GO:0008013	P63208	64.42	molecular_function
Mp3g05960.1	GO:0010265	P63208	57.978	biological_process
Mp3g05960.1	GO:0010972	P63208	57.978	biological_process
Mp3g05960.1	GO:0031146	P63208	64.42	biological_process
Mp3g05960.1	GO:0031467	P63208	64.42	cellular_component
Mp3g05960.1	GO:0043687	P63208	57.978	biological_process
Mp3g05960.1	GO:0051457	P63208	64.42	biological_process
Mp3g05960.1	GO:0097602	P63208	64.42	molecular_function
Mp3g05960.1	GO:1990444	P63208	64.42	molecular_function
Mp3g05960.1	GO:1990756	P63208	64.42	molecular_function
Mp3g05960.1	GO:0043295	Q4WTT8	55.17	molecular_function
Mp3g05960.1	GO:0005813	Q9WTX5	64.42	cellular_component
Mp3g05960.1	GO:0005829	Q9WTX5	64.42	cellular_component
Mp3g05980.1	GO:0070578	P49906	66.98	cellular_component
Mp3g05980.1	GO:1900370	P49906	66.98	biological_process
Mp3g05980.1	GO:0003713	Q15544	73.2	molecular_function
Mp3g05980.1	GO:0005669	Q15544	73.2	cellular_component
Mp3g05980.1	GO:0005794	Q15544	73.2	cellular_component
Mp3g05980.1	GO:0016251	Q15544	65.88	molecular_function
Mp3g05980.1	GO:0017025	Q15544	73.2	molecular_function
Mp3g05980.1	GO:0042795	Q15544	65.88	biological_process
Mp3g05980.1	GO:0042809	Q15544	73.2	molecular_function
Mp3g05980.1	GO:0046966	Q15544	73.2	molecular_function
Mp3g05980.1	GO:0047485	Q15544	73.2	molecular_function
Mp3g05980.1	GO:0003677	Q99JX1	72.16	molecular_function
Mp3g05980.1	GO:0051123	Q9M565	58.712	biological_process
Mp3g05980.1	GO:0000790	Q9US54	48.888	cellular_component
Mp3g05980.1	GO:0005829	Q9US54	61.11	cellular_component
Mp3g05990.1	GO:0005643	Q9CAF4	50.34	cellular_component
Mp3g05990.1	GO:0006406	Q9CAF4	55.34	biological_process
Mp3g05990.1	GO:0006997	Q9CAF4	55.34	biological_process
Mp3g05990.1	GO:0034399	Q9CAF4	50.34	cellular_component
Mp3g06040.1	GO:0016021	O95864	43.07	cellular_component
Mp3g06040.1	GO:0031090	O95864	43.07	cellular_component
Mp3g06040.1	GO:0031226	O95864	43.07	cellular_component
Mp3g06040.1	GO:0042175	O95864	43.07	cellular_component
Mp3g06040.1	GO:0006633	O96099	62.09	biological_process
Mp3g06040.1	GO:0033559	O96099	62.09	biological_process
Mp3g06040.1	GO:0001676	Q2HWK7	59.44	biological_process
Mp3g06040.1	GO:0005737	Q3EBF7	50	cellular_component
Mp3g06040.1	GO:0043231	Q3EBF7	50	cellular_component
Mp3g06040.1	GO:0006950	Q9Y1W0	55.84	biological_process
Mp3g06040.1	GO:0009266	Q9Y1W0	55.84	biological_process
Mp3g06040.1	GO:0016215	Q9Z0R9	52.34	molecular_function
Mp3g06070.1	GO:0005886	D8V833	54.55	cellular_component
Mp3g06070.1	GO:0005773	Q39191	51.52	cellular_component
Mp3g06070.1	GO:0009505	Q39191	51.52	cellular_component
Mp3g06070.1	GO:0098542	Q39191	66.52	biological_process
Mp3g06070.1	GO:0000976	Q84M95	55.63	molecular_function
Mp3g06070.1	GO:0004383	Q8VYA3	54	molecular_function
Mp3g06070.1	GO:0009617	Q8VYA3	59	biological_process
Mp3g06070.1	GO:0009620	Q8VYA3	59	biological_process
Mp3g06070.1	GO:0014070	Q8VYA3	59	biological_process
Mp3g06070.1	GO:0000302	Q9FIL7	58.4	biological_process
Mp3g06070.1	GO:0004683	Q9FIL7	53.4	molecular_function
Mp3g06070.1	GO:0005516	Q9FIL7	53.4	molecular_function
Mp3g06070.1	GO:0006970	Q9FIL7	58.4	biological_process
Mp3g06070.1	GO:0009266	Q9FIL7	58.4	biological_process
Mp3g06070.1	GO:0009725	Q9FIL7	58.4	biological_process
Mp3g06070.1	GO:0010035	Q9FIL7	58.4	biological_process
Mp3g06070.1	GO:0033993	Q9FIL7	58.4	biological_process
Mp3g06070.1	GO:0097305	Q9FIL7	58.4	biological_process
Mp3g06070.1	GO:0004888	Q9LX29	50.768	molecular_function
Mp3g06070.1	GO:0008356	Q9LX29	55.96	biological_process
Mp3g06070.1	GO:0009790	Q9LX29	55.96	biological_process
Mp3g06070.1	GO:0009986	Q9LX29	50.96	cellular_component
Mp3g06070.1	GO:0010102	Q9LX29	55.96	biological_process
Mp3g06070.1	GO:0030139	Q9LX29	50.96	cellular_component
Mp3g06070.1	GO:0042803	Q9LX29	50.96	molecular_function
Mp3g06070.1	GO:0048316	Q9LX29	55.96	biological_process
Mp3g06070.1	GO:0051302	Q9LX29	55.96	biological_process
Mp3g06070.1	GO:1905393	Q9LX29	55.96	biological_process
Mp3g06080.1	GO:0001226	O75530	60.82	molecular_function
Mp3g06080.1	GO:0005829	O75530	60.82	cellular_component
Mp3g06080.1	GO:0042054	O75530	65.82	molecular_function
Mp3g06080.1	GO:0042802	O75530	60.82	molecular_function
Mp3g06080.1	GO:0006508	Q09990	56.55	biological_process
Mp3g06080.1	GO:0005700	Q24338	58.4	cellular_component
Mp3g06080.1	GO:0008047	Q24338	58.4	molecular_function
Mp3g06080.1	GO:0010628	Q26458	57.208	biological_process
Mp3g06080.1	GO:1903508	Q26458	57.208	biological_process
Mp3g06080.1	GO:0009793	Q6ZJW8	76.33	biological_process
Mp3g06080.1	GO:0009908	Q6ZJW8	76.33	biological_process
Mp3g06080.1	GO:0000122	Q6ZJX0	67.52	biological_process
Mp3g06080.1	GO:0005677	Q6ZJX0	84.4	cellular_component
Mp3g06080.1	GO:0006342	Q6ZJX0	84.4	biological_process
Mp3g06080.1	GO:0010231	Q6ZJX0	84.4	biological_process
Mp3g06080.1	GO:0035098	Q6ZJX0	67.52	cellular_component
Mp3g06080.1	GO:0090696	Q6ZJX0	84.4	biological_process
Mp3g06080.1	GO:0000978	Q921E6	60.82	molecular_function
Mp3g06080.1	GO:0001739	Q921E6	60.82	cellular_component
Mp3g06080.1	GO:0003682	Q921E6	60.82	molecular_function
Mp3g06080.1	GO:0045120	Q921E6	60.82	cellular_component
Mp3g06080.1	GO:0061087	Q921E6	60.82	biological_process
Mp3g06080.1	GO:2000011	Q921E6	60.82	biological_process
Mp3g06080.1	GO:0005886	Q94A40	56.6	cellular_component
Mp3g06080.1	GO:0000786	Q9GYS1	41.01	cellular_component
Mp3g06080.1	GO:0003700	Q9LT47	63.168	molecular_function
Mp3g06080.1	GO:0006349	Q9LT47	78.96	biological_process
Mp3g06080.1	GO:0009409	Q9LT47	78.96	biological_process
Mp3g06080.1	GO:0043078	Q9LT47	78.96	cellular_component
Mp3g06080.1	GO:2000014	Q9LT47	78.96	biological_process
Mp3g06080.1	GO:0005739	Q9SJT9	57.55	cellular_component
Mp3g06080.1	GO:0030126	Q9SJT9	46.04	cellular_component
Mp3g06080.1	GO:0046907	Q9SJT9	66.04	biological_process
Mp3g06080.1	GO:0048193	Q9SJT9	61.04	biological_process
Mp3g06080.1	GO:0005813	Q9UKB1	41.03	cellular_component
Mp3g06080.1	GO:0016567	Q9UKB1	56.03	biological_process
Mp3g06080.1	GO:0019005	Q9UKB1	41.03	cellular_component
Mp3g06080.1	GO:0099080	Q9UKB1	42.824	cellular_component
Mp3g06090.1	GO:0005634	O14450	53.19	cellular_component
Mp3g06090.1	GO:0016272	O15212	69.64	cellular_component
Mp3g06090.1	GO:0051082	O15212	55.712	molecular_function
Mp3g06090.1	GO:0051087	O15212	69.64	molecular_function
Mp3g06090.1	GO:0051131	O15212	69.64	biological_process
Mp3g06090.1	GO:0006457	P52553	58.51	biological_process
Mp3g06090.1	GO:0007021	P52553	58.51	biological_process
Mp3g06090.1	GO:0015631	P52553	58.51	molecular_function
Mp3g06090.1	GO:0032968	P52553	58.51	biological_process
Mp3g06090.1	GO:0005829	Q17Q89	63.486	cellular_component
Mp3g06100.1	GO:0005096	P69735	56.86	molecular_function
Mp3g06100.1	GO:0060076	P69735	56.86	cellular_component
Mp3g06100.1	GO:0031090	Q15042	44.735	cellular_component
Mp3g06100.1	GO:0042175	Q15042	44.735	cellular_component
Mp3g06100.1	GO:0070062	Q15042	44.15	cellular_component
Mp3g06100.1	GO:0005794	Q80UJ7	45.944	cellular_component
Mp3g06100.1	GO:0005811	Q80UJ7	45.944	cellular_component
Mp3g06100.1	GO:0006996	Q80UJ7	55.944	biological_process
Mp3g06100.1	GO:0010628	Q80UJ7	57.43	biological_process
Mp3g06100.1	GO:0017137	Q80UJ7	50.944	molecular_function
Mp3g06100.1	GO:0031647	Q80UJ7	56.687	biological_process
Mp3g06100.1	GO:0032991	Q80UJ7	45.944	cellular_component
Mp3g06100.1	GO:0071782	Q80UJ7	45.944	cellular_component
Mp3g06110.1	GO:0009620	A0A0M4FTF3	59.59	biological_process
Mp3g06110.1	GO:0009651	F4YAW2	57.28	biological_process
Mp3g06110.1	GO:0010043	F4YAW2	57.28	biological_process
Mp3g06110.1	GO:0010044	F4YAW2	57.28	biological_process
Mp3g06110.1	GO:0010555	F4YAW2	57.28	biological_process
Mp3g06110.1	GO:0046688	F4YAW2	57.28	biological_process
Mp3g06110.1	GO:0090377	F4YAW2	57.28	biological_process
Mp3g06110.1	GO:0090378	F4YAW2	57.28	biological_process
Mp3g06110.1	GO:0046914	F4YAW4	54.52	molecular_function
Mp3g06110.1	GO:0001666	Q07488	55.98	biological_process
Mp3g06110.1	GO:0009409	Q07488	55.98	biological_process
Mp3g06110.1	GO:0009642	Q07488	55.98	biological_process
Mp3g06110.1	GO:0009809	Q07488	55.98	biological_process
Mp3g06110.1	GO:0030001	Q07488	55.98	biological_process
Mp3g06110.1	GO:0031326	Q07488	55.98	biological_process
Mp3g06110.1	GO:0033554	Q07488	60.98	biological_process
Mp3g06110.1	GO:0036294	Q07488	55.98	biological_process
Mp3g06110.1	GO:0072512	Q07488	55.98	biological_process
Mp3g06110.1	GO:1900376	Q07488	55.98	biological_process
Mp3g06110.1	GO:2000762	Q07488	55.98	biological_process
Mp3g06110.1	GO:0005773	Q39131	51.82	cellular_component
Mp3g06110.1	GO:0046658	Q39131	51.82	cellular_component
Mp3g06110.1	GO:0031012	Q8LG89	50	cellular_component
Mp3g06110.1	GO:0048046	Q8LG89	50	cellular_component
Mp3g06110.1	GO:0099503	Q8LG89	50	cellular_component
Mp3g06110.1	GO:0009506	Q9SK27	48.21	cellular_component
Mp3g06110.1	GO:0005829	Q9T076	50	cellular_component
Mp3g06110.1	GO:0009507	Q9T076	50	cellular_component
Mp3g06120.1	GO:0005829	O94271	51.96	cellular_component
Mp3g06120.1	GO:0000723	P40072	55.56	biological_process
Mp3g06120.1	GO:0000778	P40072	55.56	cellular_component
Mp3g06120.1	GO:0006974	P40072	60.56	biological_process
Mp3g06120.1	GO:0016925	P40072	55.56	biological_process
Mp3g06120.1	GO:0033768	P40072	55.56	cellular_component
Mp3g06120.1	GO:0000976	Q5XI59	64.08	molecular_function
Mp3g06120.1	GO:0045944	Q5XI59	64.08	biological_process
Mp3g06120.1	GO:0098978	Q5XI59	64.08	cellular_component
Mp3g06120.1	GO:0099147	Q5XI59	64.08	cellular_component
Mp3g06120.1	GO:0005783	Q8GUK7	59.18	cellular_component
Mp3g06120.1	GO:0019899	Q8GUK7	52.344	molecular_function
Mp3g06120.1	GO:0051603	Q8GUK7	57.344	biological_process
Mp3g06120.1	GO:0071456	Q8GUK7	59.18	biological_process
Mp3g06120.1	GO:0051865	Q8N5U6	64.08	biological_process
Mp3g06120.1	GO:0061630	Q8N5U6	64.08	molecular_function
Mp3g06120.2	GO:0005829	O94271	51.96	cellular_component
Mp3g06120.2	GO:0000723	P40072	55.56	biological_process
Mp3g06120.2	GO:0000778	P40072	55.56	cellular_component
Mp3g06120.2	GO:0006974	P40072	60.56	biological_process
Mp3g06120.2	GO:0016925	P40072	55.56	biological_process
Mp3g06120.2	GO:0033768	P40072	55.56	cellular_component
Mp3g06120.2	GO:0000976	Q5XI59	64.08	molecular_function
Mp3g06120.2	GO:0045944	Q5XI59	64.08	biological_process
Mp3g06120.2	GO:0098978	Q5XI59	64.08	cellular_component
Mp3g06120.2	GO:0099147	Q5XI59	64.08	cellular_component
Mp3g06120.2	GO:0005783	Q8GUK7	59.18	cellular_component
Mp3g06120.2	GO:0019899	Q8GUK7	52.344	molecular_function
Mp3g06120.2	GO:0051603	Q8GUK7	57.344	biological_process
Mp3g06120.2	GO:0071456	Q8GUK7	59.18	biological_process
Mp3g06120.2	GO:0051865	Q8N5U6	64.08	biological_process
Mp3g06120.2	GO:0061630	Q8N5U6	64.08	molecular_function
Mp3g06130.1	GO:0005634	Q39102	52.21	cellular_component
Mp3g06130.1	GO:0031977	Q39102	52.21	cellular_component
Mp3g06130.1	GO:0009765	Q55700	58.85	biological_process
Mp3g06130.1	GO:0030091	Q55700	58.85	biological_process
Mp3g06130.1	GO:0009535	Q9FH02	53.55	cellular_component
Mp3g06130.1	GO:0009644	Q9FH02	58.55	biological_process
Mp3g06130.1	GO:0009767	Q9FH02	58.55	biological_process
Mp3g06130.1	GO:0030163	Q9FH02	58.55	biological_process
Mp3g06130.1	GO:0034622	Q9FH02	58.55	biological_process
Mp3g06130.1	GO:0043155	Q9FH02	58.55	biological_process
Mp3g06130.1	GO:0004176	Q9SAJ3	51.688	molecular_function
Mp3g06130.1	GO:0005743	Q9SAJ3	51.688	cellular_component
Mp3g06130.1	GO:0007007	Q9SAJ3	56.688	biological_process
Mp3g06130.1	GO:0009706	Q9SAJ3	64.61	cellular_component
Mp3g06130.1	GO:0009790	Q9SAJ3	56.688	biological_process
Mp3g06130.1	GO:0016464	Q9SAJ3	64.61	molecular_function
Mp3g06130.1	GO:0016485	Q9SAJ3	56.688	biological_process
Mp3g06130.1	GO:0045037	Q9SAJ3	64.61	biological_process
Mp3g06130.1	GO:0048284	Q9SAJ3	56.688	biological_process
Mp3g06130.1	GO:0048316	Q9SAJ3	56.688	biological_process
Mp3g06130.1	GO:0062091	Q9SAJ3	64.61	cellular_component
Mp3g06130.1	GO:0005886	Q9WZ49	40.896	cellular_component
Mp3g06130.1	GO:0042802	Q9WZ49	51.12	molecular_function
Mp3g06140.1	GO:0008150	Q9FZK1	62.86	biological_process
Mp3g06160.1	GO:0009624	F4HW17	65.78	biological_process
Mp3g06160.1	GO:0004888	Q54ZW0	61.983	molecular_function
Mp3g06160.1	GO:0005887	Q54ZW0	61.983	cellular_component
Mp3g06160.1	GO:0006909	Q54ZW0	68.87	biological_process
Mp3g06160.1	GO:0031589	Q54ZW0	68.87	biological_process
Mp3g06160.1	GO:0072657	Q54ZW0	68.87	biological_process
Mp3g06160.1	GO:0008152	Q55FP0	57.61	biological_process
Mp3g06160.1	GO:0005769	Q92544	53.61	cellular_component
Mp3g06160.1	GO:0006950	Q92544	63.61	biological_process
Mp3g06160.1	GO:0030641	Q92544	58.61	biological_process
Mp3g06160.1	GO:0036293	Q92544	58.61	biological_process
Mp3g06160.1	GO:0070070	Q92544	58.61	biological_process
Mp3g06160.1	GO:0070861	Q92544	58.61	biological_process
Mp3g06160.1	GO:0090316	Q92544	58.61	biological_process
Mp3g06160.1	GO:0000137	Q940G0	60.98	cellular_component
Mp3g06160.1	GO:0005797	Q940G0	60.98	cellular_component
Mp3g06160.1	GO:0005801	Q940G0	60.98	cellular_component
Mp3g06160.1	GO:0000138	Q940S0	80.9	cellular_component
Mp3g06160.1	GO:0000139	Q940S0	40.45	cellular_component
Mp3g06160.1	GO:0005576	Q940S0	80.9	cellular_component
Mp3g06160.1	GO:0005802	Q940S0	80.9	cellular_component
Mp3g06160.1	GO:0010008	Q940S0	40.45	cellular_component
Mp3g06160.1	GO:0005634	Q9LIC2	52.26	cellular_component
Mp3g06160.1	GO:0046916	Q9LIC2	62.26	biological_process
Mp3g06160.1	GO:0055069	Q9LIC2	57.26	biological_process
Mp3g06160.1	GO:0055070	Q9LIC2	57.26	biological_process
Mp3g06160.1	GO:0072503	Q9LIC2	57.26	biological_process
Mp3g06160.1	GO:0005739	Q9ZPS7	80.56	cellular_component
Mp3g06160.1	GO:0005774	Q9ZPS7	90.56	cellular_component
Mp3g06160.1	GO:0009505	Q9ZPS7	80.56	cellular_component
Mp3g06160.1	GO:0009506	Q9ZPS7	80.56	cellular_component
Mp3g06170.1	GO:0008017	O75449	69.41	molecular_function
Mp3g06170.1	GO:0030496	O75449	69.41	cellular_component
Mp3g06170.1	GO:0046982	O75449	69.41	molecular_function
Mp3g06170.1	GO:0097431	O75449	69.41	cellular_component
Mp3g06170.1	GO:0005783	P52917	61.19	cellular_component
Mp3g06170.1	GO:0016125	P52917	61.19	biological_process
Mp3g06170.1	GO:0032511	P52917	61.19	biological_process
Mp3g06170.1	GO:0042803	P52917	61.19	molecular_function
Mp3g06170.1	GO:0045053	P52917	61.19	biological_process
Mp3g06170.1	GO:0061709	P52917	61.19	biological_process
Mp3g06170.1	GO:0070676	P52917	61.19	biological_process
Mp3g06170.1	GO:1990621	P52917	61.19	cellular_component
Mp3g06170.1	GO:0031463	Q4R407	55.528	cellular_component
Mp3g06170.1	GO:0000278	Q6E0V2	61.875	biological_process
Mp3g06170.1	GO:0005524	Q6E0V2	61.875	molecular_function
Mp3g06170.1	GO:0030426	Q6E0V2	68.75	cellular_component
Mp3g06170.1	GO:0043025	Q6E0V2	68.75	cellular_component
Mp3g06170.1	GO:0005874	Q8IYT4	74.76	cellular_component
Mp3g06170.1	GO:0007283	Q8K0T4	70.79	biological_process
Mp3g06170.1	GO:0008568	Q8K0T4	70.79	molecular_function
Mp3g06170.1	GO:0009825	Q9SEX2	70.82	biological_process
Mp3g06170.1	GO:0009832	Q9SEX2	70.82	biological_process
Mp3g06170.1	GO:0010091	Q9SEX2	70.82	biological_process
Mp3g06170.1	GO:0043622	Q9SEX2	70.82	biological_process
Mp3g06170.1	GO:0001578	Q9WV86	67.74	biological_process
Mp3g06170.1	GO:0005634	Q9WV86	67.74	cellular_component
Mp3g06170.1	GO:0005811	Q9WV86	67.74	cellular_component
Mp3g06170.1	GO:0005813	Q9WV86	67.74	cellular_component
Mp3g06170.1	GO:0005886	Q9WV86	67.74	cellular_component
Mp3g06170.1	GO:0070840	Q9WV86	67.74	molecular_function
Mp3g06220.1	GO:0000398	P11940	55.814	biological_process
Mp3g06220.1	GO:0003730	P11940	56.46	molecular_function
Mp3g06220.1	GO:0005829	P11940	56.46	cellular_component
Mp3g06220.1	GO:0005925	P11940	56.46	cellular_component
Mp3g06220.1	GO:0008022	P11940	56.46	molecular_function
Mp3g06220.1	GO:0008143	P11940	56.46	molecular_function
Mp3g06220.1	GO:0008266	P11940	56.46	molecular_function
Mp3g06220.1	GO:0008494	P11940	50.814	molecular_function
Mp3g06220.1	GO:0010494	P11940	56.46	cellular_component
Mp3g06220.1	GO:0031124	P11940	55.814	biological_process
Mp3g06220.1	GO:0031252	P11940	61.46	cellular_component
Mp3g06220.1	GO:0043488	P11940	55.814	biological_process
Mp3g06220.1	GO:0043631	P11940	55.814	biological_process
Mp3g06220.1	GO:0070062	P11940	56.46	cellular_component
Mp3g06220.1	GO:0071013	P11940	56.46	cellular_component
Mp3g06220.1	GO:1902373	P11940	55.814	biological_process
Mp3g06220.1	GO:0030425	P29341	45.168	cellular_component
Mp3g06220.1	GO:0031047	P29341	56.46	biological_process
Mp3g06220.1	GO:0045202	P29341	56.46	cellular_component
Mp3g06220.1	GO:0060213	P29341	56.46	biological_process
Mp3g06220.1	GO:1990124	P29341	45.168	cellular_component
Mp3g06220.1	GO:0005886	P42731	51.55	cellular_component
Mp3g06220.1	GO:0006413	P42731	61.55	biological_process
Mp3g06220.1	GO:0043489	Q04836	56.17	biological_process
Mp3g06220.1	GO:0006364	Q39061	58.16	biological_process
Mp3g06220.1	GO:0003697	Q8VYM4	55.5	molecular_function
Mp3g06220.1	GO:0009409	Q8VYM4	60.5	biological_process
Mp3g06220.1	GO:0009535	Q8VYM4	55.5	cellular_component
Mp3g06220.1	GO:0009570	Q8VYM4	55.5	cellular_component
Mp3g06220.1	GO:0009941	Q8VYM4	55.5	cellular_component
Mp3g06220.1	GO:0010029	Q8VYM4	55.5	biological_process
Mp3g06220.1	GO:0080148	Q8VYM4	55.5	biological_process
Mp3g06220.1	GO:1901001	Q8VYM4	55.5	biological_process
Mp3g06220.1	GO:0005844	Q920Q6	52.07	cellular_component
Mp3g06220.1	GO:0042802	Q96DH6	52.07	molecular_function
Mp3g06220.1	GO:0006955	Q9FGS0	58.72	biological_process
Mp3g06220.1	GO:0009451	Q9FGS0	58.72	biological_process
Mp3g06220.1	GO:0098542	Q9FGS0	58.72	biological_process
Mp3g06220.1	GO:0010038	Q9FXA2	59.07	biological_process
Mp3g06220.1	GO:0005783	Q9ZUU4	47.34	cellular_component
Mp3g06220.1	GO:0010319	Q9ZUU4	47.34	cellular_component
Mp3g06230.1	GO:0016453	B0K590	50.808	molecular_function
Mp3g06230.1	GO:0043168	B0K590	50.808	molecular_function
Mp3g06230.1	GO:0070279	B0K590	50.808	molecular_function
Mp3g06230.1	GO:0046513	O15270	71.46	biological_process
Mp3g06230.1	GO:0035339	P40970	65.61	cellular_component
Mp3g06230.1	GO:0005739	P97363	71.25	cellular_component
Mp3g06230.1	GO:0016021	Q5JK39	43.32	cellular_component
Mp3g06230.1	GO:0004758	Q9LSZ9	85.23	molecular_function
Mp3g06230.1	GO:0005773	Q9LSZ9	85.23	cellular_component
Mp3g06230.1	GO:0005783	Q9LSZ9	85.23	cellular_component
Mp3g06230.1	GO:0009555	Q9LSZ9	85.23	biological_process
Mp3g06230.1	GO:0009640	Q9LSZ9	85.23	biological_process
Mp3g06230.1	GO:0043067	Q9LSZ9	85.23	biological_process
Mp3g06230.1	GO:0046512	Q9LSZ9	85.23	biological_process
Mp3g06240.1	GO:0016272	Q04493	52.63	cellular_component
Mp3g06240.1	GO:0032786	Q04493	57.63	biological_process
Mp3g06240.1	GO:0034243	Q04493	57.63	biological_process
Mp3g06240.1	GO:0034622	Q04493	57.63	biological_process
Mp3g06240.1	GO:0000785	Q54ND3	52.744	cellular_component
Mp3g06240.1	GO:0016592	Q54ND3	52.744	cellular_component
Mp3g06240.1	GO:0045944	Q54ND3	57.744	biological_process
Mp3g06240.1	GO:0003682	Q9UBK9	55	molecular_function
Mp3g06240.1	GO:0003714	Q9UBK9	55	molecular_function
Mp3g06240.1	GO:0005737	Q9UBK9	55	cellular_component
Mp3g06240.1	GO:0005813	Q9UBK9	55	cellular_component
Mp3g06240.1	GO:0045892	Q9UBK9	60	biological_process
Mp3g06240.1	GO:0048487	Q9UBK9	55	molecular_function
Mp3g06240.2	GO:0016272	Q04493	52.63	cellular_component
Mp3g06240.2	GO:0032786	Q04493	57.63	biological_process
Mp3g06240.2	GO:0034243	Q04493	57.63	biological_process
Mp3g06240.2	GO:0034622	Q04493	57.63	biological_process
Mp3g06240.2	GO:0000785	Q54ND3	52.744	cellular_component
Mp3g06240.2	GO:0016592	Q54ND3	52.744	cellular_component
Mp3g06240.2	GO:0045944	Q54ND3	57.744	biological_process
Mp3g06240.2	GO:0003682	Q9UBK9	55	molecular_function
Mp3g06240.2	GO:0003714	Q9UBK9	55	molecular_function
Mp3g06240.2	GO:0005737	Q9UBK9	55	cellular_component
Mp3g06240.2	GO:0005813	Q9UBK9	55	cellular_component
Mp3g06240.2	GO:0045892	Q9UBK9	60	biological_process
Mp3g06240.2	GO:0048487	Q9UBK9	55	molecular_function
Mp3g06240.3	GO:0016272	Q04493	52.63	cellular_component
Mp3g06240.3	GO:0032786	Q04493	57.63	biological_process
Mp3g06240.3	GO:0034243	Q04493	57.63	biological_process
Mp3g06240.3	GO:0034622	Q04493	57.63	biological_process
Mp3g06240.3	GO:0000785	Q54ND3	52.744	cellular_component
Mp3g06240.3	GO:0016592	Q54ND3	52.744	cellular_component
Mp3g06240.3	GO:0045944	Q54ND3	57.744	biological_process
Mp3g06240.3	GO:0003682	Q9UBK9	55	molecular_function
Mp3g06240.3	GO:0003714	Q9UBK9	55	molecular_function
Mp3g06240.3	GO:0005737	Q9UBK9	55	cellular_component
Mp3g06240.3	GO:0005813	Q9UBK9	55	cellular_component
Mp3g06240.3	GO:0045892	Q9UBK9	60	biological_process
Mp3g06240.3	GO:0048487	Q9UBK9	55	molecular_function
Mp3g06250.1	GO:0005829	Q93V66	66.42	cellular_component
Mp3g06250.1	GO:0009706	Q93V66	66.42	cellular_component
Mp3g06250.1	GO:0010208	Q93V66	66.42	biological_process
Mp3g06250.1	GO:0015245	Q93V66	66.42	molecular_function
Mp3g06250.1	GO:0055088	Q93V66	66.42	biological_process
Mp3g06250.1	GO:0071668	Q93V66	66.42	biological_process
Mp3g06250.1	GO:1902001	Q93V66	66.42	biological_process
Mp3g06250.1	GO:0001666	Q9C6T7	57.94	biological_process
Mp3g06250.1	GO:0033554	Q9C6T7	57.94	biological_process
Mp3g06250.1	GO:0036294	Q9C6T7	57.94	biological_process
Mp3g06250.1	GO:0005634	Q9LJU6	51.26	cellular_component
Mp3g06250.1	GO:0005739	Q9ZVH7	58.91	cellular_component
Mp3g06250.1	GO:0005794	Q9ZVH7	58.91	cellular_component
Mp3g06250.1	GO:0019217	Q9ZVH7	58.91	biological_process
Mp3g06260.1	GO:0005739	P38279	55.53	cellular_component
Mp3g06260.1	GO:0005783	Q12010	56.67	cellular_component
Mp3g06260.1	GO:0071627	Q12010	56.67	cellular_component
Mp3g06260.1	GO:0005765	Q6ZP29	55.65	cellular_component
Mp3g06260.1	GO:0015181	Q6ZP29	55.65	molecular_function
Mp3g06260.1	GO:0015189	Q6ZP29	55.65	molecular_function
Mp3g06260.1	GO:0080144	Q6ZP29	55.65	biological_process
Mp3g06260.1	GO:0010506	Q95XZ6	59.31	biological_process
Mp3g06260.1	GO:0031331	Q95XZ6	59.31	biological_process
Mp3g06260.2	GO:0005765	B0BMY1	52.17	cellular_component
Mp3g06260.2	GO:0055081	B0BMY1	57.17	biological_process
Mp3g06260.2	GO:0005739	P38279	55.53	cellular_component
Mp3g06260.2	GO:0005783	Q12010	56.67	cellular_component
Mp3g06260.2	GO:0015174	Q12010	66.67	molecular_function
Mp3g06260.2	GO:0071627	Q12010	56.67	cellular_component
Mp3g06260.2	GO:0008324	Q95XZ6	59.09	molecular_function
Mp3g06260.2	GO:0015179	Q95XZ6	54.09	molecular_function
Mp3g06270.1	GO:0005829	Q8LD98	43.46	cellular_component
Mp3g06270.1	GO:0005886	Q8LD98	43.46	cellular_component
Mp3g06270.1	GO:0042221	Q8LD98	58.46	biological_process
Mp3g06280.1	GO:0005515	A7UDM2	69.05	molecular_function
Mp3g06280.1	GO:0009507	Q2R1U8	70	cellular_component
Mp3g06280.1	GO:0000372	Q8L7C2	59.04	biological_process
Mp3g06280.1	GO:0009532	Q8L7C2	64.04	cellular_component
Mp3g06280.1	GO:0009793	Q8VYD9	65.33	biological_process
Mp3g06280.1	GO:0032981	Q8VYD9	65.33	biological_process
Mp3g06280.1	GO:0033617	Q8VYD9	65.33	biological_process
Mp3g06280.1	GO:0000373	Q9LDA9	67.14	biological_process
Mp3g06280.1	GO:0009414	Q9LT57	57.44	biological_process
Mp3g06280.1	GO:0009651	Q9LT57	57.44	biological_process
Mp3g06280.1	GO:0009737	Q9LT57	57.44	biological_process
Mp3g06280.1	GO:0140040	Q9LT57	57.44	biological_process
Mp3g06290.1	GO:0004693	O64885	58.432	molecular_function
Mp3g06290.1	GO:0005730	O64885	66.79	cellular_component
Mp3g06290.1	GO:0006974	O64885	58.432	biological_process
Mp3g06290.1	GO:0007052	O64885	58.432	biological_process
Mp3g06290.1	GO:0015631	O64885	53.432	molecular_function
Mp3g06290.1	GO:0019207	O64885	58.432	molecular_function
Mp3g06290.1	GO:0040001	O64885	58.432	biological_process
Mp3g06290.1	GO:0051225	O64885	58.432	biological_process
Mp3g06290.1	GO:0051294	O64885	58.432	biological_process
Mp3g06290.1	GO:0071900	O64885	58.432	biological_process
Mp3g06290.1	GO:0097431	O64885	53.432	cellular_component
Mp3g06290.1	GO:0140014	O64885	58.432	biological_process
Mp3g06290.1	GO:1904029	O64885	58.432	biological_process
Mp3g06290.1	GO:0005635	O74907	53.72	cellular_component
Mp3g06290.1	GO:0015833	Q06338	57.01	biological_process
Mp3g06290.1	GO:0045184	Q06338	57.01	biological_process
Mp3g06290.1	GO:0003676	Q9P287	50.73	molecular_function
Mp3g06290.1	GO:0005654	Q9P287	45.73	cellular_component
Mp3g06290.1	GO:0005813	Q9P287	45.73	cellular_component
Mp3g06290.1	GO:0005814	Q9P287	45.73	cellular_component
Mp3g06290.1	GO:0005829	Q9P287	45.73	cellular_component
Mp3g06290.1	GO:0019908	Q9P287	45.73	cellular_component
Mp3g06290.2	GO:0004693	O64885	59.336	molecular_function
Mp3g06290.2	GO:0005730	O64885	67.92	cellular_component
Mp3g06290.2	GO:0006974	O64885	59.336	biological_process
Mp3g06290.2	GO:0007052	O64885	59.336	biological_process
Mp3g06290.2	GO:0015631	O64885	54.336	molecular_function
Mp3g06290.2	GO:0019207	O64885	59.336	molecular_function
Mp3g06290.2	GO:0040001	O64885	59.336	biological_process
Mp3g06290.2	GO:0051225	O64885	59.336	biological_process
Mp3g06290.2	GO:0051294	O64885	59.336	biological_process
Mp3g06290.2	GO:0071900	O64885	59.336	biological_process
Mp3g06290.2	GO:0097431	O64885	54.336	cellular_component
Mp3g06290.2	GO:0140014	O64885	59.336	biological_process
Mp3g06290.2	GO:1904029	O64885	59.336	biological_process
Mp3g06290.2	GO:0005635	O74907	54.85	cellular_component
Mp3g06290.2	GO:0015833	Q06338	56.61	biological_process
Mp3g06290.2	GO:0045184	Q06338	56.61	biological_process
Mp3g06290.2	GO:0003676	Q9P287	52.16	molecular_function
Mp3g06290.2	GO:0005654	Q9P287	47.16	cellular_component
Mp3g06290.2	GO:0005813	Q9P287	47.16	cellular_component
Mp3g06290.2	GO:0005814	Q9P287	47.16	cellular_component
Mp3g06290.2	GO:0005829	Q9P287	47.16	cellular_component
Mp3g06290.2	GO:0019908	Q9P287	47.16	cellular_component
Mp3g06290.3	GO:0000079	O64885	55.328	biological_process
Mp3g06290.3	GO:0000132	O64885	55.328	biological_process
Mp3g06290.3	GO:0005730	O64885	69.16	cellular_component
Mp3g06290.3	GO:0006974	O64885	60.328	biological_process
Mp3g06290.3	GO:0015631	O64885	55.328	molecular_function
Mp3g06290.3	GO:0019207	O64885	60.328	molecular_function
Mp3g06290.3	GO:0034453	O64885	55.328	biological_process
Mp3g06290.3	GO:0090307	O64885	55.328	biological_process
Mp3g06290.3	GO:0097431	O64885	55.328	cellular_component
Mp3g06290.3	GO:0005635	O74907	55.7	cellular_component
Mp3g06290.3	GO:0015833	Q06338	57.35	biological_process
Mp3g06290.3	GO:0045184	Q06338	57.35	biological_process
Mp3g06290.3	GO:0003676	Q9P287	52.91	molecular_function
Mp3g06290.3	GO:0005654	Q9P287	47.91	cellular_component
Mp3g06290.3	GO:0005813	Q9P287	47.91	cellular_component
Mp3g06290.3	GO:0005814	Q9P287	47.91	cellular_component
Mp3g06290.3	GO:0005829	Q9P287	47.91	cellular_component
Mp3g06290.3	GO:0019908	Q9P287	47.91	cellular_component
Mp3g06290.4	GO:0004693	O64885	59.064	molecular_function
Mp3g06290.4	GO:0005730	O64885	67.58	cellular_component
Mp3g06290.4	GO:0006974	O64885	59.064	biological_process
Mp3g06290.4	GO:0007052	O64885	59.064	biological_process
Mp3g06290.4	GO:0015631	O64885	54.064	molecular_function
Mp3g06290.4	GO:0019207	O64885	59.064	molecular_function
Mp3g06290.4	GO:0040001	O64885	59.064	biological_process
Mp3g06290.4	GO:0051225	O64885	59.064	biological_process
Mp3g06290.4	GO:0051294	O64885	59.064	biological_process
Mp3g06290.4	GO:0071900	O64885	59.064	biological_process
Mp3g06290.4	GO:0097431	O64885	54.064	cellular_component
Mp3g06290.4	GO:0140014	O64885	59.064	biological_process
Mp3g06290.4	GO:1904029	O64885	59.064	biological_process
Mp3g06290.4	GO:0005635	O74907	54.51	cellular_component
Mp3g06290.4	GO:0015833	Q06338	57.76	biological_process
Mp3g06290.4	GO:0045184	Q06338	57.76	biological_process
Mp3g06290.4	GO:0003676	Q9P287	54.15	molecular_function
Mp3g06290.4	GO:0005654	Q9P287	49.15	cellular_component
Mp3g06290.4	GO:0005813	Q9P287	49.15	cellular_component
Mp3g06290.4	GO:0005814	Q9P287	49.15	cellular_component
Mp3g06290.4	GO:0005829	Q9P287	49.15	cellular_component
Mp3g06290.4	GO:0019908	Q9P287	49.15	cellular_component
Mp3g06310.1	GO:0001666	P42730	56.6	biological_process
Mp3g06310.1	GO:0006417	P42730	56.6	biological_process
Mp3g06310.1	GO:0009266	P42730	56.6	biological_process
Mp3g06310.1	GO:0009570	P42730	51.6	cellular_component
Mp3g06310.1	GO:0009941	P42730	51.6	cellular_component
Mp3g06310.1	GO:0010557	P42730	56.6	biological_process
Mp3g06310.1	GO:0010628	P42730	56.6	biological_process
Mp3g06310.1	GO:0031328	P42730	56.6	biological_process
Mp3g06310.1	GO:0032270	P42730	56.6	biological_process
Mp3g06310.1	GO:0034250	P42730	56.6	biological_process
Mp3g06310.1	GO:0036294	P42730	56.6	biological_process
Mp3g06310.1	GO:0005515	Q2RBP2	58.38	molecular_function
Mp3g06310.1	GO:0009845	Q9FHH2	77.84	biological_process
Mp3g06310.1	GO:0080167	Q9FHH2	77.84	biological_process
Mp3g06310.1	GO:1902347	Q9FHH2	77.84	biological_process
Mp3g06310.1	GO:0007623	Q9M0C5	69.52	biological_process
Mp3g06310.1	GO:0005634	Q9SZR3	71.28	cellular_component
Mp3g06310.1	GO:0009651	Q9SZR3	71.28	biological_process
Mp3g06310.1	GO:0010233	Q9SZR3	71.28	biological_process
Mp3g06310.1	GO:0033500	Q9SZR3	71.28	biological_process
Mp3g06310.1	GO:0042631	Q9SZR3	71.28	biological_process
Mp3g06320.1	GO:0005618	O07427	45.74	cellular_component
Mp3g06320.1	GO:0001676	O35678	55.17	biological_process
Mp3g06320.1	GO:0005829	O35678	50.17	cellular_component
Mp3g06320.1	GO:0006690	O35678	55.17	biological_process
Mp3g06320.1	GO:0006954	O35678	55.17	biological_process
Mp3g06320.1	GO:0019898	O35678	50.17	cellular_component
Mp3g06320.1	GO:0031347	O35678	55.17	biological_process
Mp3g06320.1	GO:0032101	O35678	55.17	biological_process
Mp3g06320.1	GO:0033559	O35678	55.17	biological_process
Mp3g06320.1	GO:0043196	O35678	50.17	cellular_component
Mp3g06320.1	GO:0005741	P28321	42.45	cellular_component
Mp3g06320.1	GO:0005811	Q8R431	47.385	cellular_component
Mp3g06320.1	GO:0045202	Q8R431	52.65	cellular_component
Mp3g06320.1	GO:0046462	Q8R431	57.65	biological_process
Mp3g06320.1	GO:0046464	Q8R431	62.65	biological_process
Mp3g06320.1	GO:0047372	Q8R431	52.65	molecular_function
Mp3g06320.1	GO:0005654	Q99685	50.87	cellular_component
Mp3g06320.1	GO:0005789	Q99685	45.783	cellular_component
Mp3g06320.1	GO:0042803	Q99685	50.87	molecular_function
Mp3g06320.1	GO:0000302	Q9C942	59.36	biological_process
Mp3g06320.1	GO:0003846	Q9C942	54.36	molecular_function
Mp3g06320.1	GO:0004622	Q9C942	54.36	molecular_function
Mp3g06320.1	GO:0005783	Q9C942	54.36	cellular_component
Mp3g06320.1	GO:0005794	Q9C942	54.36	cellular_component
Mp3g06320.1	GO:0005886	Q9C942	54.36	cellular_component
Mp3g06320.1	GO:0009506	Q9C942	54.36	cellular_component
Mp3g06320.1	GO:0010038	Q9C942	64.36	biological_process
Mp3g06320.1	GO:0090430	Q9C942	54.36	molecular_function
Mp3g06360.1	GO:0005829	O43617	78.79	cellular_component
Mp3g06360.1	GO:0048208	O43617	70.911	biological_process
Mp3g06360.1	GO:0009306	P34605	60.45	biological_process
Mp3g06360.1	GO:0035264	P34605	60.45	biological_process
Mp3g06360.1	GO:0006891	P36149	71.11	biological_process
Mp3g06360.1	GO:0016236	P36149	71.11	biological_process
Mp3g06360.1	GO:0033106	P36149	71.11	cellular_component
Mp3g06360.1	GO:1990070	P36149	71.11	cellular_component
Mp3g06360.1	GO:1990071	P36149	71.11	cellular_component
Mp3g06360.1	GO:1990072	P36149	71.11	cellular_component
Mp3g06360.1	GO:0005634	Q9P6P5	71.98	cellular_component
Mp3g06360.1	GO:0006886	Q9P6P5	57.584	biological_process
Mp3g06370.1	GO:0001741	O88508	41.69	cellular_component
Mp3g06370.1	GO:0000775	O88509	46.35	cellular_component
Mp3g06370.1	GO:0003886	O88509	56.35	molecular_function
Mp3g06370.1	GO:0005720	O88509	46.35	cellular_component
Mp3g06370.1	GO:0010243	O88509	56.35	biological_process
Mp3g06370.1	GO:0016569	O88509	56.35	biological_process
Mp3g06370.1	GO:0040029	O88509	56.35	biological_process
Mp3g06370.1	GO:0045892	O88509	56.35	biological_process
Mp3g06370.1	GO:0070887	O88509	56.35	biological_process
Mp3g06370.1	GO:1901700	O88509	56.35	biological_process
Mp3g06370.1	GO:0034061	P0CT34	56.896	molecular_function
Mp3g06370.1	GO:0005737	P0CT40	58.62	cellular_component
Mp3g06370.1	GO:0007049	P0DOY1	58.64	biological_process
Mp3g06370.1	GO:0022414	P0DOY1	58.64	biological_process
Mp3g06370.1	GO:0032502	P0DOY1	58.64	biological_process
Mp3g06370.1	GO:0006950	Q4W5Z4	56.69	biological_process
Mp3g06370.1	GO:0009628	Q4W5Z4	61.69	biological_process
Mp3g06370.1	GO:0005654	Q9UBC3	44.73	cellular_component
Mp3g06370.1	GO:0019538	Q9UBC3	59.73	biological_process
Mp3g06370.1	GO:0048518	Q9UBC3	59.73	biological_process
Mp3g06370.1	GO:0000791	Q9Y6K1	41.69	cellular_component
Mp3g06370.1	GO:0000976	Q9Y6K1	51.69	molecular_function
Mp3g06370.1	GO:0005515	Q9Y6K1	56.69	molecular_function
Mp3g06370.1	GO:0016363	Q9Y6K1	41.69	cellular_component
Mp3g06390.1	GO:0000137	Q8L9S0	72.81	cellular_component
Mp3g06390.1	GO:0043182	Q8L9S0	72.81	biological_process
Mp3g06390.1	GO:1901002	Q8L9S0	72.81	biological_process
Mp3g06390.1	GO:0005886	Q8VXX9	73.68	cellular_component
Mp3g06390.1	GO:0031228	Q8VXX9	41.84	cellular_component
Mp3g06390.1	GO:0031301	Q8VXX9	41.84	cellular_component
Mp3g06390.1	GO:0042175	Q8VXX9	41.84	cellular_component
Mp3g06390.2	GO:0000137	Q8L9S0	77.46	cellular_component
Mp3g06390.2	GO:0043182	Q8L9S0	77.46	biological_process
Mp3g06390.2	GO:1901002	Q8L9S0	77.46	biological_process
Mp3g06390.2	GO:0005886	Q8VXX9	78.87	cellular_component
Mp3g06390.2	GO:0031228	Q8VXX9	44.435	cellular_component
Mp3g06390.2	GO:0031301	Q8VXX9	44.435	cellular_component
Mp3g06390.2	GO:0042175	Q8VXX9	44.435	cellular_component
Mp3g06400.1	GO:0006886	Q8VY88	85.04	biological_process
Mp3g06400.1	GO:0009535	Q8VY88	42.52	cellular_component
Mp3g06400.1	GO:0009570	Q8VY88	85.04	cellular_component
Mp3g06400.1	GO:0009941	Q8VY88	85.04	cellular_component
Mp3g06400.1	GO:0080167	Q8VY88	85.04	biological_process
Mp3g06400.1	GO:0090391	Q8VY88	85.04	biological_process
Mp3g06420.1	GO:0003713	O35864	71.208	molecular_function
Mp3g06420.1	GO:0005667	O35864	71.208	cellular_component
Mp3g06420.1	GO:0005694	O35864	44.56	cellular_component
Mp3g06420.1	GO:0035718	O35864	79.12	molecular_function
Mp3g06420.1	GO:0008022	P91001	68.73	molecular_function
Mp3g06420.1	GO:0017151	P91001	68.73	molecular_function
Mp3g06420.1	GO:0031672	P91001	68.73	cellular_component
Mp3g06420.1	GO:0008180	Q54PF3	79.35	cellular_component
Mp3g06420.1	GO:0004222	Q5BBF1	62.784	molecular_function
Mp3g06420.1	GO:0045116	Q5BBF1	69.76	biological_process
Mp3g06420.1	GO:1990641	Q8H936	87.43	biological_process
Mp3g06420.1	GO:0000338	Q8LAZ7	86.46	biological_process
Mp3g06420.1	GO:0009733	Q8LAZ7	86.46	biological_process
Mp3g06420.1	GO:0010093	Q8LAZ7	86.46	biological_process
Mp3g06420.1	GO:0010100	Q8LAZ7	86.46	biological_process
Mp3g06420.1	GO:0010387	Q8LAZ7	86.46	biological_process
Mp3g06420.1	GO:0010971	Q8LAZ7	86.46	biological_process
Mp3g06420.1	GO:0031347	Q8LAZ7	86.46	biological_process
Mp3g06420.1	GO:0003743	Q92905	71.208	molecular_function
Mp3g06420.1	GO:0004843	Q92905	79.12	molecular_function
Mp3g06420.1	GO:0005654	Q92905	79.12	cellular_component
Mp3g06420.1	GO:0005829	Q92905	79.12	cellular_component
Mp3g06420.1	GO:0005852	Q92905	71.208	cellular_component
Mp3g06420.1	GO:0006283	Q92905	71.208	biological_process
Mp3g06420.1	GO:0008021	Q92905	79.12	cellular_component
Mp3g06420.1	GO:0016579	Q92905	79.12	biological_process
Mp3g06420.1	GO:0043066	Q92905	79.12	biological_process
Mp3g06420.1	GO:0043687	Q92905	71.208	biological_process
Mp3g06420.1	GO:0045944	Q92905	79.12	biological_process
Mp3g06420.1	GO:0048471	Q92905	79.12	cellular_component
Mp3g06420.1	GO:0051091	Q92905	79.12	biological_process
Mp3g06420.1	GO:2000082	Q9FVU9	86.23	biological_process
Mp3g06420.1	GO:0019784	Q9XZ58	76.72	molecular_function
Mp3g06420.1	GO:0032435	Q9XZ58	76.72	biological_process
Mp3g06420.1	GO:0034399	Q9XZ58	76.72	cellular_component
Mp3g06420.1	GO:0050821	Q9XZ58	76.72	biological_process
Mp3g06420.1	GO:1903364	Q9XZ58	76.72	biological_process
Mp3g06430.1	GO:0009838	Q5XV67	58.14	biological_process
Mp3g06430.1	GO:0009900	Q5XV67	58.14	biological_process
Mp3g06430.1	GO:0009705	Q8L928	54.45	cellular_component
Mp3g06430.1	GO:0003006	Q9FK96	57.91	biological_process
Mp3g06430.1	GO:0009566	Q9FK96	57.91	biological_process
Mp3g06430.1	GO:0022412	Q9FK96	57.91	biological_process
Mp3g06430.1	GO:0030154	Q9FK96	57.91	biological_process
Mp3g06430.1	GO:0048232	Q9FK96	57.91	biological_process
Mp3g06430.1	GO:0055046	Q9FK96	57.91	biological_process
Mp3g06430.1	GO:0007029	Q9LVF4	57.07	biological_process
Mp3g06430.1	GO:0061024	Q9LVF4	67.07	biological_process
Mp3g06430.1	GO:0005783	Q9STW3	59.28	cellular_component
Mp3g06430.1	GO:0090693	Q9STW3	59.28	biological_process
Mp3g06440.1	GO:0000780	O14423	45.6	cellular_component
Mp3g06440.1	GO:0072686	O14423	45.6	cellular_component
Mp3g06440.1	GO:0005737	O60108	50.48	cellular_component
Mp3g06440.1	GO:0016604	P07199	45.27	cellular_component
Mp3g06440.1	GO:0031618	P27790	45.19	cellular_component
Mp3g06440.1	GO:0000977	P32896	51.93	molecular_function
Mp3g06440.1	GO:0000987	P32896	51.93	molecular_function
Mp3g06440.1	GO:0009987	P49777	57.45	biological_process
Mp3g06440.1	GO:0031934	P49777	47.45	cellular_component
Mp3g06440.1	GO:1990904	Q60976	44.93	cellular_component
Mp3g06450.1	GO:0005774	Q9LPW2	43.66	cellular_component
Mp3g06450.1	GO:0007275	Q9M310	55.6	biological_process
Mp3g06450.1	GO:0009987	Q9M310	60.6	biological_process
Mp3g06450.1	GO:0043170	Q9M310	55.6	biological_process
Mp3g06460.1	GO:0007275	Q9FZK1	56.54	biological_process
Mp3g06460.1	GO:0009987	Q9FZK1	66.54	biological_process
Mp3g06460.1	GO:0043170	Q9M310	60.14	biological_process
Mp3g06460.1	GO:0005634	Q9SXA0	40.88	cellular_component
Mp3g06460.1	GO:0005737	Q9SXA0	40.88	cellular_component
Mp3g06470.1	GO:0000302	B8B183	56.97	biological_process
Mp3g06470.1	GO:0001944	B8B183	56.97	biological_process
Mp3g06470.1	GO:0009908	B8B183	56.97	biological_process
Mp3g06470.1	GO:0010035	B8B183	56.97	biological_process
Mp3g06470.1	GO:0010073	B8B183	56.97	biological_process
Mp3g06470.1	GO:0019827	B8B183	56.97	biological_process
Mp3g06470.1	GO:0048580	B8B183	56.97	biological_process
Mp3g06470.1	GO:0048831	B8B183	56.97	biological_process
Mp3g06470.1	GO:0048869	B8B183	56.97	biological_process
Mp3g06470.1	GO:2000241	B8B183	56.97	biological_process
Mp3g06470.1	GO:0000151	Q655Y0	41.576	cellular_component
Mp3g06470.1	GO:0005515	Q655Y0	56.97	molecular_function
Mp3g06470.1	GO:0006351	Q655Y0	56.97	biological_process
Mp3g06470.1	GO:0008283	Q655Y0	56.97	biological_process
Mp3g06470.1	GO:0010468	Q655Y0	61.97	biological_process
Mp3g06470.1	GO:0044267	Q655Y0	56.576	biological_process
Mp3g06470.1	GO:1903506	Q655Y0	56.97	biological_process
Mp3g06470.1	GO:2000112	Q655Y0	56.97	biological_process
Mp3g06470.1	GO:0043231	Q9LIR8	41.16	cellular_component
Mp3g06490.1	GO:0048229	A0A0P0VIP0	56.64	biological_process
Mp3g06490.1	GO:0062074	A0A0P0VIP0	46.64	cellular_component
Mp3g06490.1	GO:0005783	O80939	43.15	cellular_component
Mp3g06490.1	GO:0005829	O81292	48.21	cellular_component
Mp3g06490.1	GO:0009620	P86353	56.96	biological_process
Mp3g06490.1	GO:0032991	P86353	46.96	cellular_component
Mp3g06490.1	GO:0046914	P86353	51.96	molecular_function
Mp3g06490.1	GO:0002239	Q9FHX3	59.49	biological_process
Mp3g06490.1	GO:0009617	Q9FHX3	59.49	biological_process
Mp3g06490.1	GO:0009723	Q9LJR2	55.28	biological_process
Mp3g06490.1	GO:0005618	Q9LK72	47.17	cellular_component
Mp3g06490.1	GO:0005634	Q9LK72	47.17	cellular_component
Mp3g06490.1	GO:0048046	Q9LK72	47.17	cellular_component
Mp3g06490.1	GO:0004674	Q9LSR8	54.2	molecular_function
Mp3g06490.1	GO:0005886	Q9LSR8	49.2	cellular_component
Mp3g06490.1	GO:0009753	Q9LSR8	59.2	biological_process
Mp3g06490.1	GO:0009755	Q9LSR8	59.2	biological_process
Mp3g06490.1	GO:0022607	Q9LSR8	59.2	biological_process
Mp3g06490.1	GO:0032559	Q9LSR8	54.2	molecular_function
Mp3g06490.1	GO:0035639	Q9LSR8	54.2	molecular_function
Mp3g06490.1	GO:0071407	Q9LSR8	59.2	biological_process
Mp3g06490.1	GO:0071417	Q9LSR8	59.2	biological_process
Mp3g06490.1	GO:1901701	Q9LSR8	74.2	biological_process
Mp3g06490.1	GO:0051287	Q9LSR9	51.64	molecular_function
Mp3g06490.1	GO:0009814	Q9LZF5	56.01	biological_process
Mp3g06510.1	GO:0005783	O80939	54.52	cellular_component
Mp3g06510.1	GO:0004675	Q6H7D2	57.53	molecular_function
Mp3g06510.1	GO:0005515	Q6H7D2	57.53	molecular_function
Mp3g06510.1	GO:1901001	Q7XUN6	57.58	biological_process
Mp3g06510.1	GO:0002832	Q96285	59.55	biological_process
Mp3g06510.1	GO:0010119	Q96285	59.55	biological_process
Mp3g06510.1	GO:0031348	Q96285	59.55	biological_process
Mp3g06510.1	GO:0032102	Q96285	59.55	biological_process
Mp3g06510.1	GO:0090332	Q96285	59.55	biological_process
Mp3g06510.1	GO:0005886	Q9LFH9	57.65	cellular_component
Mp3g06510.1	GO:0009627	Q9LSL5	58.35	biological_process
Mp3g06510.1	GO:0009863	Q9LSL5	58.35	biological_process
Mp3g06510.1	GO:0045089	Q9LSL5	58.35	biological_process
Mp3g06510.1	GO:1900426	Q9LSL5	58.35	biological_process
Mp3g06510.1	GO:1902477	Q9LSL5	58.35	biological_process
Mp3g06510.1	GO:0010726	Q9LXA5	56.19	biological_process
Mp3g06510.1	GO:0010942	Q9LXA5	56.19	biological_process
Mp3g06510.1	GO:0002229	Q9LYX1	57.74	biological_process
Mp3g06510.1	GO:0005829	Q9M345	54.4	cellular_component
Mp3g06510.1	GO:0048229	Q9M345	59.4	biological_process
Mp3g06510.1	GO:0005773	Q9M9E0	56.9	cellular_component
Mp3g06530.1	GO:0062074	A0A0P0VIP0	43.46	cellular_component
Mp3g06530.1	GO:0005783	O80939	44.15	cellular_component
Mp3g06530.1	GO:0009651	Q7XUN6	56.24	biological_process
Mp3g06530.1	GO:0048583	Q7XUN6	56.24	biological_process
Mp3g06530.1	GO:0009814	Q9LJR2	55.48	biological_process
Mp3g06530.1	GO:0050832	Q9LJR2	55.48	biological_process
Mp3g06530.1	GO:0071369	Q9LJR2	55.48	biological_process
Mp3g06530.1	GO:0071395	Q9LJR2	55.48	biological_process
Mp3g06530.1	GO:0071417	Q9LJR2	60.48	biological_process
Mp3g06530.1	GO:0002239	Q9LK72	56.6	biological_process
Mp3g06530.1	GO:0005618	Q9LK72	51.6	cellular_component
Mp3g06530.1	GO:0005634	Q9LK72	51.6	cellular_component
Mp3g06530.1	GO:0005829	Q9LK72	51.6	cellular_component
Mp3g06530.1	GO:0010200	Q9LK72	56.6	biological_process
Mp3g06530.1	GO:0048046	Q9LK72	51.6	cellular_component
Mp3g06530.1	GO:0014070	Q9LSR8	55.55	biological_process
Mp3g06530.1	GO:0022607	Q9LSR8	55.55	biological_process
Mp3g06530.1	GO:0032559	Q9LSR8	50.55	molecular_function
Mp3g06530.1	GO:0035639	Q9LSR8	50.55	molecular_function
Mp3g06530.1	GO:0007275	Q9M020	57.73	biological_process
Mp3g06530.1	GO:0009755	Q9M020	62.73	biological_process
Mp3g06530.1	GO:0033993	Q9M020	57.73	biological_process
Mp3g06530.1	GO:0097305	Q9M020	57.73	biological_process
Mp3g06530.1	GO:0005886	Q9M2S4	48.71	cellular_component
Mp3g06530.1	GO:0004674	Q9M3D8	51.08	molecular_function
Mp3g06530.1	GO:0019199	Q9M3D8	51.08	molecular_function
Mp3g06540.1	GO:0008677	F4KIN4	67.824	molecular_function
Mp3g06540.1	GO:0015940	F4KIN4	67.824	biological_process
Mp3g06540.1	GO:0007584	P11960	64.27	biological_process
Mp3g06540.1	GO:0044877	P11960	64.27	molecular_function
Mp3g06540.1	GO:0047101	P11960	57.843	molecular_function
Mp3g06540.1	GO:0003826	P12694	64.78	molecular_function
Mp3g06540.1	GO:0003863	P12694	58.302	molecular_function
Mp3g06540.1	GO:0005947	P12694	64.78	cellular_component
Mp3g06540.1	GO:0009083	P12694	64.78	biological_process
Mp3g06540.1	GO:0016831	P12694	58.302	molecular_function
Mp3g06540.1	GO:0017086	Q54M22	61.695	cellular_component
Mp3g06540.1	GO:0005515	Q5SLR4	55.24	molecular_function
Mp3g06540.1	GO:0009646	Q9LPL5	71.83	biological_process
Mp3g06540.1	GO:0009744	Q9LPL5	71.83	biological_process
Mp3g06540.1	GO:0043617	Q9LPL5	71.83	biological_process
Mp3g06550.1	GO:0000027	P33643	59.26	biological_process
Mp3g06550.1	GO:0000455	P33643	59.26	biological_process
Mp3g06550.1	GO:0005829	P33643	59.26	cellular_component
Mp3g06550.1	GO:0009982	P33643	64.26	molecular_function
Mp3g06550.1	GO:0008649	P9WJ63	56.07	molecular_function
Mp3g06570.1	GO:0005576	A1X159	45.28	cellular_component
Mp3g06570.1	GO:0031981	Q8IXT5	40.384	cellular_component
Mp3g06570.1	GO:0032991	Q8IXT5	40.384	cellular_component
Mp3g06570.2	GO:0005576	A1X159	45.28	cellular_component
Mp3g06570.2	GO:0043231	Q8IXT5	42.848	cellular_component
Mp3g06610.1	GO:0009507	O24371	56.112	cellular_component
Mp3g06610.1	GO:0009737	Q06327	59.64	biological_process
Mp3g06610.1	GO:0009753	Q06327	59.64	biological_process
Mp3g06610.1	GO:0010311	Q06327	59.64	biological_process
Mp3g06610.1	GO:0034440	Q06327	59.64	biological_process
Mp3g06610.1	GO:1990136	Q06327	59.64	molecular_function
Mp3g06610.1	GO:0009617	Q93WZ2	59.5	biological_process
Mp3g06610.1	GO:0009751	Q93WZ2	59.5	biological_process
Mp3g06610.1	GO:0016165	Q93WZ2	59.5	molecular_function
Mp3g06610.1	GO:0034052	Q93WZ2	59.5	biological_process
Mp3g06610.1	GO:0002215	Q9AXG8	58.01	biological_process
Mp3g06610.1	GO:0050832	Q9AXG8	58.01	biological_process
Mp3g06610.1	GO:0090351	Q9AXG8	57.209	biological_process
Mp3g06610.1	GO:0009555	Q9FNX8	57.73	biological_process
Mp3g06610.1	GO:0009611	Q9FNX8	57.73	biological_process
Mp3g06610.1	GO:0009901	Q9FNX8	57.73	biological_process
Mp3g06610.1	GO:0010193	Q9FNX8	57.73	biological_process
Mp3g06610.1	GO:0080086	Q9FNX8	57.73	biological_process
Mp3g06610.1	GO:1900366	Q9LUW0	58.86	biological_process
Mp3g06650.1	GO:0004601	O23044	64.49	molecular_function
Mp3g06650.1	GO:0005783	O23044	51.592	cellular_component
Mp3g06650.1	GO:0009269	O23044	64.49	biological_process
Mp3g06650.1	GO:0009409	O23044	64.49	biological_process
Mp3g06650.1	GO:0042538	O23044	64.49	biological_process
Mp3g06650.1	GO:0009506	P0DI10	64.43	cellular_component
Mp3g06650.1	GO:0010043	P24102	59.16	biological_process
Mp3g06650.1	GO:0002215	Q42578	62.95	biological_process
Mp3g06650.1	GO:0009908	Q42578	62.95	biological_process
Mp3g06650.1	GO:0045730	Q43387	62.5	biological_process
Mp3g06650.1	GO:0050832	Q43387	62.5	biological_process
Mp3g06650.1	GO:0009664	Q67Z07	64.43	biological_process
Mp3g06650.1	GO:0009519	Q8RVP7	58.98	cellular_component
Mp3g06650.1	GO:0009531	Q8RVP7	58.98	cellular_component
Mp3g06650.1	GO:0009816	Q8RVP7	58.98	biological_process
Mp3g06650.1	GO:0005774	Q9FG34	62.62	cellular_component
Mp3g06650.1	GO:0005794	Q9FLC0	64.29	cellular_component
Mp3g06650.1	GO:0005829	Q9FLC0	64.29	cellular_component
Mp3g06650.1	GO:0010089	Q9FLC0	64.29	biological_process
Mp3g06650.1	GO:0048046	Q9FLC0	64.29	cellular_component
Mp3g06650.1	GO:1901430	Q9FLC0	64.29	biological_process
Mp3g06650.1	GO:0020037	Q9LEH3	60.75	molecular_function
Mp3g06650.1	GO:0005634	Q9LSY7	64.12	cellular_component
Mp3g06650.1	GO:0099503	Q9SUT2	63.5	cellular_component
Mp3g06660.1	GO:0005737	F4I9E1	46.144	cellular_component
Mp3g06660.1	GO:0043231	F4I9E1	46.144	cellular_component
Mp3g06660.1	GO:0005886	P37662	48.72	cellular_component
Mp3g06660.1	GO:0009987	P37662	68.72	biological_process
Mp3g06660.1	GO:0050896	P37662	58.72	biological_process
Mp3g06660.1	GO:0005215	Q74AA0	52	molecular_function
Mp3g06680.1	GO:0000151	O80996	64.44	cellular_component
Mp3g06680.1	GO:0010029	O80996	71.6	biological_process
Mp3g06680.1	GO:0043130	O80996	71.6	molecular_function
Mp3g06680.1	GO:0046982	O80996	71.6	molecular_function
Mp3g06680.1	GO:0097305	P38748	58.81	biological_process
Mp3g06680.1	GO:0005654	Q11119	67.86	cellular_component
Mp3g06680.1	GO:1990380	Q11119	67.86	molecular_function
Mp3g06680.1	GO:0004407	Q54QE6	51.904	molecular_function
Mp3g06680.1	GO:0034979	Q54QE6	51.904	molecular_function
Mp3g06680.1	GO:0097159	Q54QE6	51.904	molecular_function
Mp3g06680.1	GO:1901363	Q54QE6	51.904	molecular_function
Mp3g06680.1	GO:0000398	Q70CQ1	62.3	biological_process
Mp3g06680.1	GO:0004197	Q70CQ1	62.3	molecular_function
Mp3g06680.1	GO:0004843	Q70CQ1	62.3	molecular_function
Mp3g06680.1	GO:0035616	Q70CQ1	62.3	biological_process
Mp3g06680.1	GO:0042393	Q70CQ1	62.3	molecular_function
Mp3g06680.1	GO:0000165	Q7Z569	57.7	biological_process
Mp3g06680.1	GO:0005829	Q7Z569	57.7	cellular_component
Mp3g06680.1	GO:0007265	Q7Z569	57.7	biological_process
Mp3g06680.1	GO:0008139	Q7Z569	57.7	molecular_function
Mp3g06680.1	GO:0009968	Q7Z569	57.7	biological_process
Mp3g06680.1	GO:0031965	Q7Z569	57.7	cellular_component
Mp3g06680.1	GO:0042802	Q7Z569	57.7	molecular_function
Mp3g06680.1	GO:0007059	Q8C2S0	63.93	biological_process
Mp3g06680.1	GO:0043161	Q8C2S0	63.93	biological_process
Mp3g06680.1	GO:1904667	Q9H0E7	60.27	biological_process
Mp3g06680.1	GO:0000278	Q9Y5T5	63.49	biological_process
Mp3g06680.1	GO:0003713	Q9Y5T5	58.49	molecular_function
Mp3g06680.1	GO:0006974	Q9Y5T5	58.49	biological_process
Mp3g06680.1	GO:0008270	Q9Y5T5	58.49	molecular_function
Mp3g06680.1	GO:0045893	Q9Y5T5	63.49	biological_process
Mp3g06680.1	GO:0045901	Q9Y5T5	58.49	biological_process
Mp3g06680.1	GO:0051289	Q9Y5T5	58.49	biological_process
Mp3g06700.1	GO:0031507	Q10362	57.735	biological_process
Mp3g06700.1	GO:0034967	Q10362	64.15	cellular_component
Mp3g06700.1	GO:0070210	Q10362	64.15	cellular_component
Mp3g06700.1	GO:0070647	Q10362	57.735	biological_process
Mp3g06700.1	GO:0006305	Q3UG20	58.06	biological_process
Mp3g06700.1	GO:0044728	Q3UG20	58.06	biological_process
Mp3g06700.1	GO:0009555	Q67V61	63.5	biological_process
Mp3g06700.1	GO:0003006	Q7X6Y7	56.62	biological_process
Mp3g06700.1	GO:0003682	Q7X6Y7	51.62	molecular_function
Mp3g06700.1	GO:0005719	Q7X6Y7	46.62	cellular_component
Mp3g06700.1	GO:0022412	Q7X6Y7	56.62	biological_process
Mp3g06700.1	GO:0043565	Q7X6Y7	51.62	molecular_function
Mp3g06700.1	GO:0048232	Q7X6Y7	56.62	biological_process
Mp3g06700.1	GO:0048869	Q7X6Y7	56.62	biological_process
Mp3g06700.1	GO:0140297	Q7X6Y7	51.62	molecular_function
Mp3g06700.1	GO:1903046	Q7X6Y7	61.62	biological_process
Mp3g06700.1	GO:0016604	Q8IZD2	58.06	cellular_component
Mp3g06700.1	GO:0019899	Q8IZD2	58.06	molecular_function
Mp3g06700.1	GO:0035064	Q8IZD2	53.06	molecular_function
Mp3g06700.1	GO:0035327	Q8IZD2	53.06	cellular_component
Mp3g06700.1	GO:0001933	Q99MY8	59.69	biological_process
Mp3g06700.1	GO:0005794	Q99MY8	43.752	cellular_component
Mp3g06700.1	GO:0009566	Q99MY8	59.69	biological_process
Mp3g06700.1	GO:0009791	Q99MY8	59.69	biological_process
Mp3g06700.1	GO:0042800	Q99MY8	54.69	molecular_function
Mp3g06700.1	GO:0043408	Q99MY8	59.69	biological_process
Mp3g06700.1	GO:0045944	Q99MY8	59.69	biological_process
Mp3g06700.1	GO:0046974	Q99MY8	54.69	molecular_function
Mp3g06700.1	GO:1902532	Q99MY8	59.69	biological_process
Mp3g06700.1	GO:0000123	Q9BVI0	56	cellular_component
Mp3g06700.1	GO:0005829	Q9BVI0	56	cellular_component
Mp3g06700.1	GO:0031965	Q9BVI0	56	cellular_component
Mp3g06700.1	GO:0043981	Q9BVI0	61	biological_process
Mp3g06700.1	GO:0071339	Q9BVI0	56	cellular_component
Mp3g06700.1	GO:0140110	Q9BVI0	59.8	molecular_function
Mp3g06700.1	GO:0009653	Q9FMS5	55.97	biological_process
Mp3g06730.1	GO:0030176	A7YY55	42.52	cellular_component
Mp3g06730.1	GO:0043085	G1TGF1	60	biological_process
Mp3g06730.1	GO:0032210	P28707	58.24	biological_process
Mp3g06730.1	GO:0051100	P28707	58.24	biological_process
Mp3g06730.1	GO:0051101	P28707	58.24	biological_process
Mp3g06730.1	GO:0051972	P28707	58.24	biological_process
Mp3g06730.1	GO:1904358	P28707	58.24	biological_process
Mp3g06730.1	GO:2000573	P28707	63.24	biological_process
Mp3g06730.1	GO:0005884	P83868	50	cellular_component
Mp3g06730.1	GO:0016860	P83868	55	molecular_function
Mp3g06730.1	GO:0019899	P83868	55	molecular_function
Mp3g06730.1	GO:0043005	P83868	50	cellular_component
Mp3g06730.1	GO:0043025	P83868	50	cellular_component
Mp3g06730.1	GO:0048471	P83868	50	cellular_component
Mp3g06730.1	GO:0000781	Q15185	45	cellular_component
Mp3g06730.1	GO:0005654	Q15185	45	cellular_component
Mp3g06730.1	GO:0005697	Q15185	50	cellular_component
Mp3g06730.1	GO:0030016	Q23280	55.05	cellular_component
Mp3g06730.1	GO:0051131	Q6YYB0	59.376	biological_process
Mp3g06730.1	GO:0035556	Q8K2C9	58.97	biological_process
Mp3g06730.1	GO:0005829	Q8L7U4	71.07	cellular_component
Mp3g06730.1	GO:0005886	Q8L7U4	71.07	cellular_component
Mp3g06730.1	GO:0009408	Q8L7U4	76.07	biological_process
Mp3g06730.1	GO:0009506	Q8L7U4	71.07	cellular_component
Mp3g06730.1	GO:0010449	Q8L7U4	71.07	biological_process
Mp3g06730.1	GO:0010628	Q8L7U4	71.07	biological_process
Mp3g06730.1	GO:0051085	Q8L7U4	71.07	biological_process
Mp3g06730.1	GO:0051087	Q8L7U4	71.07	molecular_function
Mp3g06730.1	GO:0051879	Q8L7U4	71.07	molecular_function
Mp3g06730.1	GO:0080037	Q8L7U4	71.07	biological_process
Mp3g06730.1	GO:0101031	Q8L7U4	71.07	cellular_component
Mp3g06730.1	GO:2000012	Q8L7U4	71.07	biological_process
Mp3g06730.1	GO:0033142	Q90955	50.36	molecular_function
Mp3g06730.1	GO:0003006	Q9CWU0	55.43	biological_process
Mp3g06730.1	GO:0016458	Q9CWU0	55.43	biological_process
Mp3g06730.1	GO:0022412	Q9CWU0	55.43	biological_process
Mp3g06730.1	GO:0034660	Q9CWU0	55.43	biological_process
Mp3g06730.1	GO:0048232	Q9CWU0	60.43	biological_process
Mp3g06730.1	GO:0140013	Q9CWU0	55.43	biological_process
Mp3g06730.1	GO:1990923	Q9CWU0	50.43	cellular_component
Mp3g06730.1	GO:0005925	Q9P035	48.28	cellular_component
Mp3g06730.1	GO:0006633	Q9P035	58.28	biological_process
Mp3g06730.1	GO:0016836	Q9P035	73.28	molecular_function
Mp3g06730.1	GO:0017111	Q9P035	53.452	molecular_function
Mp3g06730.1	GO:0005783	Q9VH95	50	cellular_component
Mp3g06730.1	GO:0031965	Q9VH95	50	cellular_component
Mp3g06750.1	GO:0003676	P26859	52.62	molecular_function
Mp3g06750.1	GO:0003824	P26859	52.62	molecular_function
Mp3g06750.1	GO:0005198	P26859	52.62	molecular_function
Mp3g06750.1	GO:0005739	P26859	47.62	cellular_component
Mp3g06750.1	GO:0015934	P26859	47.62	cellular_component
Mp3g06760.1	GO:0005576	Q6L6S1	57.45	cellular_component
Mp3g06760.1	GO:0047876	Q6L6S1	57.45	molecular_function
Mp3g06770.1	GO:0010196	A2WXD9	75.68	biological_process
Mp3g06770.1	GO:0009521	P54773	44.705	cellular_component
Mp3g06770.1	GO:0031224	P54773	44.705	cellular_component
Mp3g06770.1	GO:0042802	Q02060	64	molecular_function
Mp3g06770.1	GO:0051219	Q02060	64	molecular_function
Mp3g06770.1	GO:0009637	Q0J8R9	75.68	biological_process
Mp3g06770.1	GO:0010114	Q0J8R9	75.68	biological_process
Mp3g06770.1	GO:0009611	Q9M7I9	67.82	biological_process
Mp3g06770.1	GO:0071486	Q9M7I9	67.82	biological_process
Mp3g06770.1	GO:0071492	Q9M7I9	67.82	biological_process
Mp3g06770.1	GO:0005634	Q9XF91	75.68	cellular_component
Mp3g06770.1	GO:0009517	Q9XF91	68.112	cellular_component
Mp3g06770.1	GO:0010027	Q9XF91	75.68	biological_process
Mp3g06770.1	GO:0016168	Q9XF91	68.112	molecular_function
Mp3g06770.1	GO:0019904	Q9XF91	75.68	molecular_function
Mp3g06770.1	GO:0051738	Q9XF91	68.112	molecular_function
Mp3g06770.1	GO:0080167	Q9XF91	75.68	biological_process
Mp3g06770.2	GO:0010196	A2WXD9	75.68	biological_process
Mp3g06770.2	GO:0009521	P54773	44.705	cellular_component
Mp3g06770.2	GO:0031224	P54773	44.705	cellular_component
Mp3g06770.2	GO:0042802	Q02060	64	molecular_function
Mp3g06770.2	GO:0051219	Q02060	64	molecular_function
Mp3g06770.2	GO:0009637	Q0J8R9	75.68	biological_process
Mp3g06770.2	GO:0010114	Q0J8R9	75.68	biological_process
Mp3g06770.2	GO:0009611	Q9M7I9	64.89	biological_process
Mp3g06770.2	GO:0071486	Q9M7I9	64.89	biological_process
Mp3g06770.2	GO:0071492	Q9M7I9	64.89	biological_process
Mp3g06770.2	GO:0005634	Q9XF91	75.68	cellular_component
Mp3g06770.2	GO:0009517	Q9XF91	68.112	cellular_component
Mp3g06770.2	GO:0010027	Q9XF91	75.68	biological_process
Mp3g06770.2	GO:0016168	Q9XF91	68.112	molecular_function
Mp3g06770.2	GO:0019904	Q9XF91	75.68	molecular_function
Mp3g06770.2	GO:0051738	Q9XF91	68.112	molecular_function
Mp3g06770.2	GO:0080167	Q9XF91	75.68	biological_process
Mp3g06780.1	GO:0009570	P69834	83.56	cellular_component
Mp3g06780.1	GO:0019288	P69834	75.204	biological_process
Mp3g06780.1	GO:0050518	P69834	83.56	molecular_function
Mp3g06810.1	GO:0005634	Q8GYU3	47.15	cellular_component
Mp3g06810.1	GO:0009987	Q8GYU3	62.15	biological_process
Mp3g06810.2	GO:0005634	Q8GYU3	47.3	cellular_component
Mp3g06810.2	GO:0009987	Q8GYU3	62.3	biological_process
Mp3g06830.1	GO:0005634	Q8S8E3	46.21	cellular_component
Mp3g06830.1	GO:0005737	Q8S8E3	41.968	cellular_component
Mp3g06830.1	GO:0009755	Q8S8E3	56.21	biological_process
Mp3g06830.1	GO:0019212	Q8S8E3	51.21	molecular_function
Mp3g06830.1	GO:0019888	Q8S8E3	51.21	molecular_function
Mp3g06830.1	GO:1901701	Q8S8E3	56.21	biological_process
Mp3g06850.1	GO:0006807	P0C6X2	57.24	biological_process
Mp3g06850.1	GO:0033643	P0C6X2	42.24	cellular_component
Mp3g06850.1	GO:0043170	P0C6X2	57.24	biological_process
Mp3g06850.1	GO:0044238	P0C6X2	57.24	biological_process
Mp3g06850.1	GO:0005488	Q8IID4	63.344	molecular_function
Mp3g06850.1	GO:0005875	Q8IID4	43.344	cellular_component
Mp3g06850.1	GO:0009987	Q8IID4	68.344	biological_process
Mp3g06850.1	GO:0016887	Q8IID4	53.344	molecular_function
Mp3g06850.1	GO:0097014	Q8IID4	43.344	cellular_component
Mp3g06850.1	GO:1902494	Q8IID4	43.344	cellular_component
Mp3g06860.1	GO:0006306	Q9XI47	58.94	biological_process
Mp3g06860.1	GO:0006346	Q9XI47	58.94	biological_process
Mp3g06860.1	GO:0031047	Q9XI47	58.94	biological_process
Mp3g06880.1	GO:0008201	Q8IDX6	52.15	molecular_function
Mp3g06880.1	GO:0016020	Q8IDX6	51.72	cellular_component
Mp3g06890.1	GO:0004672	O75582	66.39	molecular_function
Mp3g06890.1	GO:0005654	O75582	46.39	cellular_component
Mp3g06890.1	GO:0006355	O75582	56.39	biological_process
Mp3g06890.1	GO:0007165	O75582	56.39	biological_process
Mp3g06890.1	GO:0010604	O75582	56.39	biological_process
Mp3g06890.1	GO:0016570	O75582	56.39	biological_process
Mp3g06890.1	GO:0018193	O75582	66.39	biological_process
Mp3g06890.1	GO:0031325	O75582	56.39	biological_process
Mp3g06890.1	GO:0032559	O75582	51.39	molecular_function
Mp3g06890.1	GO:0035639	O75582	51.39	molecular_function
Mp3g06890.1	GO:0048523	O75582	56.39	biological_process
Mp3g06890.1	GO:0051173	O75582	56.39	biological_process
Mp3g06890.1	GO:0005886	Q14680	42.95	cellular_component
Mp3g06890.1	GO:0046872	Q63553	54.88	molecular_function
Mp3g06890.1	GO:0005938	Q91821	46.1	cellular_component
Mp3g06900.1	GO:0006949	O22874	73.01	biological_process
Mp3g06900.1	GO:0005829	O48818	70.23	cellular_component
Mp3g06900.1	GO:0009505	O48818	70.23	cellular_component
Mp3g06900.1	GO:0009506	O48818	70.23	cellular_component
Mp3g06900.1	GO:0090379	O49194	73.54	biological_process
Mp3g06900.1	GO:0009739	O80932	63.108	biological_process
Mp3g06900.1	GO:0010114	O80932	70.12	biological_process
Mp3g06900.1	GO:0090378	Q283Q7	73.99	biological_process
Mp3g06900.1	GO:0080022	Q38864	72.35	biological_process
Mp3g06900.1	GO:0009828	Q9FMA0	65.673	biological_process
Mp3g06900.1	GO:0010311	Q9FMA0	72.97	biological_process
Mp3g06930.1	GO:0033270	G5E8K5	42.7	cellular_component
Mp3g06930.1	GO:0009986	O70511	51.22	cellular_component
Mp3g06930.1	GO:0010604	O70511	56.22	biological_process
Mp3g06930.1	GO:0010959	O70511	56.22	biological_process
Mp3g06930.1	GO:0014704	O70511	51.22	cellular_component
Mp3g06930.1	GO:0014731	O70511	51.22	cellular_component
Mp3g06930.1	GO:0016529	O70511	51.22	cellular_component
Mp3g06930.1	GO:0022409	O70511	56.22	biological_process
Mp3g06930.1	GO:0030018	O70511	51.22	cellular_component
Mp3g06930.1	GO:0030315	O70511	51.22	cellular_component
Mp3g06930.1	GO:0030425	O70511	51.22	cellular_component
Mp3g06930.1	GO:0030507	O70511	51.22	molecular_function
Mp3g06930.1	GO:0030674	O70511	56.22	molecular_function
Mp3g06930.1	GO:0031594	O70511	51.22	cellular_component
Mp3g06930.1	GO:0033268	O70511	51.22	cellular_component
Mp3g06930.1	GO:0034110	O70511	56.22	biological_process
Mp3g06930.1	GO:0043034	O70511	46.098	cellular_component
Mp3g06930.1	GO:0043194	O70511	51.22	cellular_component
Mp3g06930.1	GO:0044325	O70511	51.22	molecular_function
Mp3g06930.1	GO:0045211	O70511	51.22	cellular_component
Mp3g06930.1	GO:0045296	O70511	51.22	molecular_function
Mp3g06930.1	GO:0072659	O70511	61.22	biological_process
Mp3g06930.1	GO:0140031	O70511	51.22	molecular_function
Mp3g06930.1	GO:0009898	P16157	47.7	cellular_component
Mp3g06930.1	GO:0019902	P16157	52.7	molecular_function
Mp3g06930.1	GO:0046907	P16157	57.7	biological_process
Mp3g06930.1	GO:0048193	P16157	57.7	biological_process
Mp3g06930.1	GO:0005829	Q01484	43.668	cellular_component
Mp3g06930.1	GO:0019900	Q01484	53.52	molecular_function
Mp3g06930.1	GO:0030863	Q02357	48.12	cellular_component
Mp3g06930.1	GO:0032589	Q02357	43.496	cellular_component
Mp3g06930.1	GO:0055065	Q02357	63.12	biological_process
Mp3g06930.1	GO:0009925	Q12955	44.21	cellular_component
Mp3g06930.1	GO:0016328	Q12955	44.21	cellular_component
Mp3g06930.1	GO:0006355	Q5DW34	60	biological_process
Mp3g06930.1	GO:0010629	Q5DW34	60	biological_process
Mp3g06930.1	GO:0018024	Q5DW34	60	molecular_function
Mp3g06930.1	GO:0019904	Q5DW34	60	molecular_function
Mp3g06930.1	GO:0032501	Q5DW34	60	biological_process
Mp3g06930.1	GO:0048856	Q5DW34	60	biological_process
Mp3g06930.1	GO:1903507	Q5DW34	60	biological_process
Mp3g06930.1	GO:2000113	Q5DW34	60	biological_process
Mp3g06930.1	GO:0005267	Q8C8R3	50.08	molecular_function
Mp3g06930.1	GO:0005887	Q8C8R3	45.08	cellular_component
Mp3g06930.1	GO:0014069	Q8C8R3	45.08	cellular_component
Mp3g06930.1	GO:0031430	Q8C8R3	45.08	cellular_component
Mp3g06930.1	GO:0048471	Q8C8R3	45.08	cellular_component
Mp3g06930.1	GO:0099106	Q8C8R3	50.08	molecular_function
Mp3g06930.1	GO:0004672	Q9EQG6	52.6	molecular_function
Mp3g06930.1	GO:0005770	Q9EQG6	52.6	cellular_component
Mp3g06930.1	GO:0019207	Q9EQG6	52.6	molecular_function
Mp3g06930.1	GO:0032991	Q9EQG6	47.6	cellular_component
Mp3g06930.1	GO:0001222	Q9H9B1	55	molecular_function
Mp3g06930.1	GO:0001224	Q9H9B1	55	molecular_function
Mp3g06930.1	GO:0016604	Q9H9B1	50	cellular_component
Mp3g06940.1	GO:0006400	A2AS55	56.82	biological_process
Mp3g06940.1	GO:0033270	G5E8K5	43.65	cellular_component
Mp3g06940.1	GO:0006813	O70511	58.37	biological_process
Mp3g06940.1	GO:0008092	O70511	58.37	molecular_function
Mp3g06940.1	GO:0009986	O70511	48.37	cellular_component
Mp3g06940.1	GO:0014704	O70511	48.37	cellular_component
Mp3g06940.1	GO:0014731	O70511	48.37	cellular_component
Mp3g06940.1	GO:0016529	O70511	48.37	cellular_component
Mp3g06940.1	GO:0030018	O70511	48.37	cellular_component
Mp3g06940.1	GO:0030315	O70511	48.37	cellular_component
Mp3g06940.1	GO:0030674	O70511	53.37	molecular_function
Mp3g06940.1	GO:0031594	O70511	48.37	cellular_component
Mp3g06940.1	GO:0033268	O70511	48.37	cellular_component
Mp3g06940.1	GO:0043034	O70511	43.533	cellular_component
Mp3g06940.1	GO:0043194	O70511	48.37	cellular_component
Mp3g06940.1	GO:0044877	O70511	53.37	molecular_function
Mp3g06940.1	GO:0045211	O70511	48.37	cellular_component
Mp3g06940.1	GO:0050839	O70511	53.37	molecular_function
Mp3g06940.1	GO:0051049	O70511	58.37	biological_process
Mp3g06940.1	GO:0072659	O70511	58.37	biological_process
Mp3g06940.1	GO:0140030	O70511	53.37	molecular_function
Mp3g06940.1	GO:0005829	P16157	42.354	cellular_component
Mp3g06940.1	GO:0009898	P16157	47.06	cellular_component
Mp3g06940.1	GO:0019902	P16157	52.06	molecular_function
Mp3g06940.1	GO:0048193	P16157	57.06	biological_process
Mp3g06940.1	GO:0030425	Q0VGY8	57.3	cellular_component
Mp3g06940.1	GO:0043025	Q0VGY8	57.3	cellular_component
Mp3g06940.1	GO:0043679	Q0VGY8	57.3	cellular_component
Mp3g06940.1	GO:0098978	Q0VGY8	45.84	cellular_component
Mp3g06940.1	GO:0099092	Q0VGY8	45.84	cellular_component
Mp3g06940.1	GO:0005794	Q12955	44.582	cellular_component
Mp3g06940.1	GO:0009925	Q12955	43.98	cellular_component
Mp3g06940.1	GO:0016328	Q12955	43.98	cellular_component
Mp3g06940.1	GO:0065008	Q12955	68.98	biological_process
Mp3g06940.1	GO:0097543	Q6GQX6	59.76	cellular_component
Mp3g06940.1	GO:0004842	Q6NLQ8	54.36	molecular_function
Mp3g06940.1	GO:0009653	Q6NLQ8	59.36	biological_process
Mp3g06940.1	GO:0010033	Q6NLQ8	59.36	biological_process
Mp3g06940.1	GO:0005887	Q8C8R3	40.29	cellular_component
Mp3g06940.1	GO:0031430	Q8C8R3	40.29	cellular_component
Mp3g06940.1	GO:0048471	Q8C8R3	40.29	cellular_component
Mp3g06940.1	GO:0023052	Q8VHK2	56.39	biological_process
Mp3g06940.1	GO:0000122	Q96KQ7	55.56	biological_process
Mp3g06940.1	GO:0000790	Q96KQ7	55.56	cellular_component
Mp3g06940.1	GO:0001226	Q96KQ7	55.56	molecular_function
Mp3g06940.1	GO:0002039	Q96KQ7	55.56	molecular_function
Mp3g06940.1	GO:0006275	Q96KQ7	55.56	biological_process
Mp3g06940.1	GO:0009267	Q96KQ7	55.56	biological_process
Mp3g06940.1	GO:0016607	Q96KQ7	55.56	cellular_component
Mp3g06940.1	GO:0018027	Q96KQ7	55.56	biological_process
Mp3g06940.1	GO:0070742	Q96KQ7	55.56	molecular_function
Mp3g06940.1	GO:1990841	Q96KQ7	55.56	molecular_function
Mp3g06940.1	GO:0045179	Q9VUX2	46.02	cellular_component
Mp3g06940.1	GO:0051130	Q9VUX2	56.02	biological_process
Mp3g06940.1	GO:0061659	Q9VUX2	51.02	molecular_function
Mp3g06940.1	GO:0000977	Q9Z148	55.56	molecular_function
Mp3g06940.1	GO:0007130	Q9Z148	55.56	biological_process
Mp3g06940.1	GO:0007286	Q9Z148	55.56	biological_process
Mp3g06940.1	GO:0009566	Q9Z148	55.56	biological_process
Mp3g06940.1	GO:0010424	Q9Z148	55.56	biological_process
Mp3g06940.1	GO:0033043	Q9Z148	59.448	biological_process
Mp3g06940.1	GO:0035265	Q9Z148	55.56	biological_process
Mp3g06940.1	GO:0036166	Q9Z148	55.56	biological_process
Mp3g06940.1	GO:0046974	Q9Z148	55.56	molecular_function
Mp3g06940.1	GO:0046976	Q9Z148	55.56	molecular_function
Mp3g07000.1	GO:0043025	P34284	44.56	cellular_component
Mp3g07000.1	GO:0097447	P34284	44.56	cellular_component
Mp3g07000.1	GO:0005813	Q5BJ29	44.12	cellular_component
Mp3g07000.1	GO:0007049	Q5BJ29	64.12	biological_process
Mp3g07000.1	GO:0005829	Q96IG2	40.347	cellular_component
Mp3g07000.1	GO:0051716	Q9C5D2	58.96	biological_process
Mp3g07000.1	GO:0098685	Q9CZV8	44.87	cellular_component
Mp3g07000.1	GO:0098978	Q9CZV8	44.87	cellular_component
Mp3g07000.1	GO:0019005	Q9FDX1	53.36	cellular_component
Mp3g07000.1	GO:0005654	Q9UF56	43.87	cellular_component
Mp3g07000.1	GO:0005515	Q9UKC9	59.27	molecular_function
Mp3g07000.1	GO:0016020	Q9UKC9	44.27	cellular_component
Mp3g07000.1	GO:0050794	Q9UKC9	69.27	biological_process
Mp3g07000.1	GO:0009725	Q9ZPE4	69.57	biological_process
Mp3g07000.1	GO:0010468	Q9ZPE4	59.57	biological_process
Mp3g07000.1	GO:0016567	Q9ZPE4	59.57	biological_process
Mp3g07000.1	GO:0019941	Q9ZPE4	59.57	biological_process
Mp3g07000.1	GO:0048519	Q9ZPE4	64.57	biological_process
Mp3g07010.1	GO:0022625	O24413	69.92	cellular_component
Mp3g07010.1	GO:0034059	O24413	69.92	biological_process
Mp3g07010.1	GO:0044877	O24413	69.92	molecular_function
Mp3g07010.1	GO:0009536	Q9LVC9	68.49	cellular_component
Mp3g07010.1	GO:0003735	Q9SVZ6	72.6	molecular_function
Mp3g07010.1	GO:0005634	Q9SVZ6	72.6	cellular_component
Mp3g07010.1	GO:0005886	Q9SVZ6	72.6	cellular_component
Mp3g07010.1	GO:0042788	Q9SVZ6	72.6	cellular_component
Mp3g07030.1	GO:0003729	P12629	68.304	molecular_function
Mp3g07030.1	GO:0003735	P12629	68.304	molecular_function
Mp3g07030.1	GO:0017148	P12629	68.304	biological_process
Mp3g07030.1	GO:0022625	P12629	68.304	cellular_component
Mp3g07030.1	GO:0005739	Q9SYL9	85.06	cellular_component
Mp3g07030.1	GO:0009570	Q9SYL9	85.06	cellular_component
Mp3g07030.1	GO:0009579	Q9SYL9	85.06	cellular_component
Mp3g07030.1	GO:0009941	Q9SYL9	85.06	cellular_component
Mp3g07040.1	GO:0005634	O13753	72.78	cellular_component
Mp3g07040.1	GO:0000220	P32366	60.435	cellular_component
Mp3g07040.1	GO:0000329	P32366	67.15	cellular_component
Mp3g07040.1	GO:0005769	P51863	71.88	cellular_component
Mp3g07040.1	GO:0005815	P51863	40.94	cellular_component
Mp3g07040.1	GO:0008021	P51863	57.504	cellular_component
Mp3g07040.1	GO:0043679	P51863	57.504	cellular_component
Mp3g07040.1	GO:0044877	P51863	57.504	molecular_function
Mp3g07040.1	GO:0005765	P54641	77.51	cellular_component
Mp3g07040.1	GO:0031164	P54641	69.759	cellular_component
Mp3g07040.1	GO:0032009	P54641	77.51	cellular_component
Mp3g07040.1	GO:0006879	P61421	71.88	biological_process
Mp3g07040.1	GO:0010008	P61421	64.692	cellular_component
Mp3g07040.1	GO:0016241	P61421	57.504	biological_process
Mp3g07040.1	GO:0030670	P61421	64.692	cellular_component
Mp3g07040.1	GO:0036498	P61421	64.692	biological_process
Mp3g07040.1	GO:0070062	P61421	71.88	cellular_component
Mp3g07040.1	GO:0016324	Q5FVL0	69.32	cellular_component
Mp3g07040.1	GO:0046688	Q6PGV1	73.35	biological_process
Mp3g07040.1	GO:0060271	Q6PGV1	73.35	biological_process
Mp3g07040.1	GO:0020020	Q8IKJ0	48.344	cellular_component
Mp3g07040.1	GO:0007034	Q8RU33	75.672	biological_process
Mp3g07040.1	GO:0007035	Q8RU33	75.672	biological_process
Mp3g07040.1	GO:0008553	Q8RU33	75.672	molecular_function
Mp3g07040.1	GO:0016471	Q8RU33	75.672	cellular_component
Mp3g07040.1	GO:0046961	Q8RU33	75.672	molecular_function
Mp3g07040.1	GO:0005794	Q9LHA4	93.73	cellular_component
Mp3g07040.1	GO:0005829	Q9LHA4	93.73	cellular_component
Mp3g07040.1	GO:0009506	Q9LHA4	93.73	cellular_component
Mp3g07040.1	GO:0000325	Q9LJI5	93.73	cellular_component
Mp3g07040.1	GO:0033181	Q9W4P5	73.91	cellular_component
Mp3g07060.1	GO:0000175	Q6NQJ6	62.9	molecular_function
Mp3g07060.1	GO:0000178	Q6NQJ6	50.32	cellular_component
Mp3g07060.1	GO:0005739	Q6NQJ6	62.9	cellular_component
Mp3g07060.1	GO:0005886	Q6NQJ6	62.9	cellular_component
Mp3g07060.1	GO:0006364	Q6NQJ6	62.9	biological_process
Mp3g07060.1	GO:0009507	Q6NQJ6	62.9	cellular_component
Mp3g07060.1	GO:0009658	Q6NQJ6	62.9	biological_process
Mp3g07060.2	GO:0000175	Q6NQJ6	64.38	molecular_function
Mp3g07060.2	GO:0000178	Q6NQJ6	51.504	cellular_component
Mp3g07060.2	GO:0005739	Q6NQJ6	64.38	cellular_component
Mp3g07060.2	GO:0005886	Q6NQJ6	64.38	cellular_component
Mp3g07060.2	GO:0006364	Q6NQJ6	64.38	biological_process
Mp3g07060.2	GO:0009507	Q6NQJ6	64.38	cellular_component
Mp3g07060.2	GO:0009658	Q6NQJ6	64.38	biological_process
Mp3g07080.1	GO:0036064	D6QUQ2	46.83	cellular_component
Mp3g07080.1	GO:0009651	F4HTH8	87.66	biological_process
Mp3g07080.1	GO:0009737	F4HTH8	87.66	biological_process
Mp3g07080.1	GO:0008380	O43172	56.36	biological_process
Mp3g07080.1	GO:0015030	O43172	46.36	cellular_component
Mp3g07080.1	GO:0016071	O43172	56.36	biological_process
Mp3g07080.1	GO:0016607	O43172	46.36	cellular_component
Mp3g07080.1	GO:0046540	O43172	46.36	cellular_component
Mp3g07080.1	GO:0071001	O43172	46.36	cellular_component
Mp3g07080.1	GO:0071005	O43172	46.36	cellular_component
Mp3g07080.1	GO:0097159	Q3MHE2	57.352	molecular_function
Mp3g07080.1	GO:1901363	Q3MHE2	57.352	molecular_function
Mp3g07080.1	GO:0005813	Q8BG40	76.09	cellular_component
Mp3g07080.1	GO:0010942	Q8BG40	60.872	biological_process
Mp3g07080.1	GO:0030426	Q8BG40	60.872	cellular_component
Mp3g07080.1	GO:0030496	Q8BG40	60.872	cellular_component
Mp3g07080.1	GO:0043025	Q8BG40	60.872	cellular_component
Mp3g07080.1	GO:0070840	Q8BG40	76.09	molecular_function
Mp3g07080.1	GO:0051013	Q8H0T9	95.06	biological_process
Mp3g07080.1	GO:0051510	Q8H0T9	90.06	biological_process
Mp3g07080.1	GO:0080008	Q8H0T9	72.048	cellular_component
Mp3g07080.1	GO:0000922	Q9BVA0	76	cellular_component
Mp3g07080.1	GO:0005829	Q9BVA0	76	cellular_component
Mp3g07080.1	GO:0005874	Q9BVA0	76	cellular_component
Mp3g07080.1	GO:0005886	Q9BVA0	76	cellular_component
Mp3g07080.1	GO:0006605	Q9BVA0	60.8	biological_process
Mp3g07080.1	GO:0007026	Q9BVA0	76	biological_process
Mp3g07080.1	GO:0008017	Q9BVA0	60.8	molecular_function
Mp3g07080.1	GO:0008352	Q9BVA0	76	cellular_component
Mp3g07080.1	GO:0031117	Q9BVA0	76	biological_process
Mp3g07080.1	GO:0046982	Q9BVA0	76	molecular_function
Mp3g07080.1	GO:0060590	Q9BVA0	76	molecular_function
Mp3g07080.2	GO:0036064	D6QUQ2	46.83	cellular_component
Mp3g07080.2	GO:0009651	F4HTH8	87.66	biological_process
Mp3g07080.2	GO:0009737	F4HTH8	87.66	biological_process
Mp3g07080.2	GO:0008380	O43172	56.36	biological_process
Mp3g07080.2	GO:0015030	O43172	46.36	cellular_component
Mp3g07080.2	GO:0016071	O43172	56.36	biological_process
Mp3g07080.2	GO:0016607	O43172	46.36	cellular_component
Mp3g07080.2	GO:0046540	O43172	46.36	cellular_component
Mp3g07080.2	GO:0071001	O43172	46.36	cellular_component
Mp3g07080.2	GO:0071005	O43172	46.36	cellular_component
Mp3g07080.2	GO:0097159	Q3MHE2	57.352	molecular_function
Mp3g07080.2	GO:1901363	Q3MHE2	57.352	molecular_function
Mp3g07080.2	GO:0005813	Q8BG40	76.09	cellular_component
Mp3g07080.2	GO:0010942	Q8BG40	60.872	biological_process
Mp3g07080.2	GO:0030426	Q8BG40	60.872	cellular_component
Mp3g07080.2	GO:0030496	Q8BG40	60.872	cellular_component
Mp3g07080.2	GO:0043025	Q8BG40	60.872	cellular_component
Mp3g07080.2	GO:0070840	Q8BG40	76.09	molecular_function
Mp3g07080.2	GO:0051013	Q8H0T9	95.06	biological_process
Mp3g07080.2	GO:0051510	Q8H0T9	90.06	biological_process
Mp3g07080.2	GO:0080008	Q8H0T9	72.048	cellular_component
Mp3g07080.2	GO:0000922	Q9BVA0	76	cellular_component
Mp3g07080.2	GO:0005829	Q9BVA0	76	cellular_component
Mp3g07080.2	GO:0005874	Q9BVA0	76	cellular_component
Mp3g07080.2	GO:0005886	Q9BVA0	76	cellular_component
Mp3g07080.2	GO:0006605	Q9BVA0	60.8	biological_process
Mp3g07080.2	GO:0007026	Q9BVA0	76	biological_process
Mp3g07080.2	GO:0008017	Q9BVA0	60.8	molecular_function
Mp3g07080.2	GO:0008352	Q9BVA0	76	cellular_component
Mp3g07080.2	GO:0031117	Q9BVA0	76	biological_process
Mp3g07080.2	GO:0046982	Q9BVA0	76	molecular_function
Mp3g07080.2	GO:0060590	Q9BVA0	76	molecular_function
Mp3g07080.3	GO:0036064	D6QUQ2	46.83	cellular_component
Mp3g07080.3	GO:0009651	F4HTH8	87.66	biological_process
Mp3g07080.3	GO:0009737	F4HTH8	87.66	biological_process
Mp3g07080.3	GO:0008380	O43172	56.36	biological_process
Mp3g07080.3	GO:0015030	O43172	46.36	cellular_component
Mp3g07080.3	GO:0016071	O43172	56.36	biological_process
Mp3g07080.3	GO:0016607	O43172	46.36	cellular_component
Mp3g07080.3	GO:0046540	O43172	46.36	cellular_component
Mp3g07080.3	GO:0071001	O43172	46.36	cellular_component
Mp3g07080.3	GO:0071005	O43172	46.36	cellular_component
Mp3g07080.3	GO:0097159	Q3MHE2	57.352	molecular_function
Mp3g07080.3	GO:1901363	Q3MHE2	57.352	molecular_function
Mp3g07080.3	GO:0005813	Q8BG40	76.09	cellular_component
Mp3g07080.3	GO:0010942	Q8BG40	60.872	biological_process
Mp3g07080.3	GO:0030426	Q8BG40	60.872	cellular_component
Mp3g07080.3	GO:0030496	Q8BG40	60.872	cellular_component
Mp3g07080.3	GO:0043025	Q8BG40	60.872	cellular_component
Mp3g07080.3	GO:0070840	Q8BG40	76.09	molecular_function
Mp3g07080.3	GO:0051013	Q8H0T9	95.06	biological_process
Mp3g07080.3	GO:0051510	Q8H0T9	90.06	biological_process
Mp3g07080.3	GO:0080008	Q8H0T9	72.048	cellular_component
Mp3g07080.3	GO:0000922	Q9BVA0	76	cellular_component
Mp3g07080.3	GO:0005829	Q9BVA0	76	cellular_component
Mp3g07080.3	GO:0005874	Q9BVA0	76	cellular_component
Mp3g07080.3	GO:0005886	Q9BVA0	76	cellular_component
Mp3g07080.3	GO:0006605	Q9BVA0	60.8	biological_process
Mp3g07080.3	GO:0007026	Q9BVA0	76	biological_process
Mp3g07080.3	GO:0008017	Q9BVA0	60.8	molecular_function
Mp3g07080.3	GO:0008352	Q9BVA0	76	cellular_component
Mp3g07080.3	GO:0031117	Q9BVA0	76	biological_process
Mp3g07080.3	GO:0046982	Q9BVA0	76	molecular_function
Mp3g07080.3	GO:0060590	Q9BVA0	76	molecular_function
Mp3g07080.4	GO:0036064	D6QUQ2	46.83	cellular_component
Mp3g07080.4	GO:0009651	F4HTH8	87.66	biological_process
Mp3g07080.4	GO:0009737	F4HTH8	87.66	biological_process
Mp3g07080.4	GO:0016604	Q3MHE2	47.352	cellular_component
Mp3g07080.4	GO:0097159	Q3MHE2	57.352	molecular_function
Mp3g07080.4	GO:0097526	Q3MHE2	42.352	cellular_component
Mp3g07080.4	GO:1901363	Q3MHE2	57.352	molecular_function
Mp3g07080.4	GO:0005813	Q8BG40	76.09	cellular_component
Mp3g07080.4	GO:0010942	Q8BG40	60.872	biological_process
Mp3g07080.4	GO:0030426	Q8BG40	60.872	cellular_component
Mp3g07080.4	GO:0030496	Q8BG40	60.872	cellular_component
Mp3g07080.4	GO:0043025	Q8BG40	60.872	cellular_component
Mp3g07080.4	GO:0070840	Q8BG40	76.09	molecular_function
Mp3g07080.4	GO:0051013	Q8H0T9	95.06	biological_process
Mp3g07080.4	GO:0051510	Q8H0T9	90.06	biological_process
Mp3g07080.4	GO:0080008	Q8H0T9	72.048	cellular_component
Mp3g07080.4	GO:0000922	Q9BVA0	76	cellular_component
Mp3g07080.4	GO:0005829	Q9BVA0	76	cellular_component
Mp3g07080.4	GO:0005874	Q9BVA0	76	cellular_component
Mp3g07080.4	GO:0005886	Q9BVA0	76	cellular_component
Mp3g07080.4	GO:0006605	Q9BVA0	60.8	biological_process
Mp3g07080.4	GO:0007026	Q9BVA0	76	biological_process
Mp3g07080.4	GO:0008017	Q9BVA0	60.8	molecular_function
Mp3g07080.4	GO:0008352	Q9BVA0	76	cellular_component
Mp3g07080.4	GO:0031117	Q9BVA0	76	biological_process
Mp3g07080.4	GO:0046982	Q9BVA0	76	molecular_function
Mp3g07080.4	GO:0060590	Q9BVA0	76	molecular_function
Mp3g07090.1	GO:0005741	Q96KR6	58.25	cellular_component
Mp3g07090.1	GO:0031224	Q96KR6	63.25	cellular_component
Mp3g07100.1	GO:0006353	P12385	81.11	biological_process
Mp3g07100.1	GO:0010494	P12385	81.11	cellular_component
Mp3g07100.1	GO:0016149	P12385	81.11	molecular_function
Mp3g07100.1	GO:0018444	P12385	81.11	cellular_component
Mp3g07100.1	GO:0000184	P62495	75.933	biological_process
Mp3g07100.1	GO:0006449	P62495	84.37	biological_process
Mp3g07100.1	GO:0006479	P62495	84.37	biological_process
Mp3g07100.1	GO:0043022	P62495	75.933	molecular_function
Mp3g07100.1	GO:1990825	P62495	84.37	molecular_function
Mp3g07100.1	GO:0002184	P79063	76.99	biological_process
Mp3g07100.1	GO:0008022	P79063	76.99	molecular_function
Mp3g07100.1	GO:0030695	P79063	76.99	molecular_function
Mp3g07100.1	GO:0009536	Q39097	93.33	cellular_component
Mp3g07100.1	GO:0005576	Q9LPV8	95.37	cellular_component
Mp3g07100.1	GO:0005886	Q9LPV8	95.37	cellular_component
Mp3g07120.1	GO:0006396	B6TGN4	65	biological_process
Mp3g07120.1	GO:0009506	F4IHL3	52.15	cellular_component
Mp3g07120.1	GO:0006355	F4JVI3	59.26	biological_process
Mp3g07120.1	GO:0006970	F4JVI3	59.26	biological_process
Mp3g07120.1	GO:0009657	F4JVI3	59.26	biological_process
Mp3g07120.1	GO:0009725	F4JVI3	59.26	biological_process
Mp3g07120.1	GO:0033993	F4JVI3	59.26	biological_process
Mp3g07120.1	GO:0042793	F4JVI3	59.26	biological_process
Mp3g07120.1	GO:0097305	F4JVI3	59.26	biological_process
Mp3g07120.1	GO:1990837	F4JVI3	59.26	molecular_function
Mp3g07120.1	GO:0000304	Q84X53	58.77	biological_process
Mp3g07120.1	GO:0009790	Q84X53	58.77	biological_process
Mp3g07120.1	GO:0034614	Q84X53	58.77	biological_process
Mp3g07120.1	GO:0048316	Q84X53	58.77	biological_process
Mp3g07120.1	GO:0031981	Q8R3J4	42.504	cellular_component
Mp3g07120.1	GO:0006353	Q9FK23	55.97	biological_process
Mp3g07120.1	GO:0006390	Q9FK23	55.97	biological_process
Mp3g07120.1	GO:0009508	Q9FK23	50.97	cellular_component
Mp3g07120.1	GO:0042644	Q9FK23	50.97	cellular_component
Mp3g07120.1	GO:0019843	Q9VPD5	51.15	molecular_function
Mp3g07120.1	GO:0042255	Q9VPD5	56.15	biological_process
Mp3g07130.1	GO:0005773	Q8S8Q6	68.89	cellular_component
Mp3g07130.1	GO:0005794	Q8S8Q6	68.89	cellular_component
Mp3g07130.1	GO:0005886	Q8S8Q6	73.89	cellular_component
Mp3g07130.1	GO:0009506	Q8S8Q6	68.89	cellular_component
Mp3g07130.1	GO:0031224	Q8S8Q6	44.445	cellular_component
Mp3g07130.1	GO:0050829	Q8S8Q6	68.89	biological_process
Mp3g07130.1	GO:0035265	Q9C7C1	60.92	biological_process
Mp3g07130.1	GO:0009554	Q9FIQ5	63.33	biological_process
Mp3g07130.1	GO:0009934	Q9FIQ5	63.33	biological_process
Mp3g07130.1	GO:0009956	Q9FIQ5	63.33	biological_process
Mp3g07130.1	GO:0010015	Q9FIQ5	63.33	biological_process
Mp3g07130.1	GO:0010305	Q9FIQ5	63.33	biological_process
Mp3g07130.1	GO:0005829	Q9M1E7	65.4	cellular_component
Mp3g07140.1	GO:0003674	O60175	53.2	molecular_function
Mp3g07140.1	GO:0005635	O60175	43.2	cellular_component
Mp3g07140.1	GO:0005829	O60175	43.2	cellular_component
Mp3g07140.1	GO:0009987	O60175	63.2	biological_process
Mp3g07140.2	GO:0003674	O60175	53.2	molecular_function
Mp3g07140.2	GO:0005635	O60175	43.2	cellular_component
Mp3g07140.2	GO:0005829	O60175	43.2	cellular_component
Mp3g07140.2	GO:0009987	O60175	63.2	biological_process
Mp3g07140.3	GO:0003674	O60175	53.2	molecular_function
Mp3g07140.3	GO:0005635	O60175	43.2	cellular_component
Mp3g07140.3	GO:0005829	O60175	43.2	cellular_component
Mp3g07140.3	GO:0009987	O60175	63.2	biological_process
Mp3g07140.4	GO:0005635	O60175	42.94	cellular_component
Mp3g07140.4	GO:0003674	Q53FT3	54.38	molecular_function
Mp3g07140.4	GO:0005829	Q53FT3	44.38	cellular_component
Mp3g07140.4	GO:0009987	Q53FT3	69.38	biological_process
Mp3g07140.4	GO:0016607	Q53FT3	44.38	cellular_component
Mp3g07160.1	GO:0009505	O64411	70.09	cellular_component
Mp3g07160.1	GO:0046592	O64411	70.09	molecular_function
Mp3g07160.1	GO:0046203	Q0J290	71.09	biological_process
Mp3g07160.1	GO:0046208	Q0J290	71.09	biological_process
Mp3g07160.1	GO:0048046	Q0J290	71.09	cellular_component
Mp3g07160.1	GO:0050660	Q0J290	76.09	molecular_function
Mp3g07160.1	GO:0052894	Q0J290	71.09	molecular_function
Mp3g07160.1	GO:0052901	Q0J290	71.09	molecular_function
Mp3g07160.1	GO:0052903	Q0J290	71.09	molecular_function
Mp3g07160.1	GO:0052904	Q0J290	71.09	molecular_function
Mp3g07160.1	GO:1903602	Q0J290	71.09	biological_process
Mp3g07160.1	GO:0031907	Q6QHF9	41.081	cellular_component
Mp3g07160.1	GO:0005777	Q7XR46	53.22	cellular_component
Mp3g07160.1	GO:0006355	Q8VXV7	65	biological_process
Mp3g07160.1	GO:0010629	Q8VXV7	65	biological_process
Mp3g07160.1	GO:0032501	Q8VXV7	60	biological_process
Mp3g07160.1	GO:0048856	Q8VXV7	65	biological_process
Mp3g07160.1	GO:1903507	Q8VXV7	60	biological_process
Mp3g07160.1	GO:2000113	Q8VXV7	60	biological_process
Mp3g07160.1	GO:0000228	Q9VW97	40.472	cellular_component
Mp3g07160.1	GO:0000785	Q9VW97	45.472	cellular_component
Mp3g07160.1	GO:0017053	Q9VW97	44.34	cellular_component
Mp3g07160.1	GO:0032453	Q9VW97	54.34	molecular_function
Mp3g07170.1	GO:0005794	O80626	88.52	cellular_component
Mp3g07170.1	GO:0000463	P0CX84	73.17	biological_process
Mp3g07170.1	GO:0002181	P0CX84	65.853	biological_process
Mp3g07170.1	GO:0030687	P0CX84	73.17	cellular_component
Mp3g07170.1	GO:0043021	P17078	83.74	molecular_function
Mp3g07170.1	GO:0071493	P17078	83.74	biological_process
Mp3g07170.1	GO:0000184	P42766	75.366	biological_process
Mp3g07170.1	GO:0006413	P42766	75.366	biological_process
Mp3g07170.1	GO:0006614	P42766	75.366	biological_process
Mp3g07170.1	GO:0098556	Q29361	84.55	cellular_component
Mp3g07170.1	GO:0051726	Q8JHJ1	81.3	biological_process
Mp3g07170.1	GO:0003729	Q9SF53	89.34	molecular_function
Mp3g07170.1	GO:0003735	Q9SF53	89.34	molecular_function
Mp3g07170.1	GO:0005730	Q9SF53	89.34	cellular_component
Mp3g07170.1	GO:0009506	Q9SF53	89.34	cellular_component
Mp3g07170.1	GO:0022625	Q9SF53	89.34	cellular_component
Mp3g07180.1	GO:0005765	O75348	57.43	cellular_component
Mp3g07180.1	GO:0006879	O75348	57.43	biological_process
Mp3g07180.1	GO:0051117	O75348	57.43	molecular_function
Mp3g07180.1	GO:0070062	O75348	57.43	cellular_component
Mp3g07180.1	GO:0000325	O82628	59.808	cellular_component
Mp3g07180.1	GO:0005794	O82628	74.76	cellular_component
Mp3g07180.1	GO:0005829	O82628	74.76	cellular_component
Mp3g07180.1	GO:0005886	O82628	79.76	cellular_component
Mp3g07180.1	GO:0046933	O82628	59.808	molecular_function
Mp3g07180.1	GO:0000221	P48836	66.15	cellular_component
Mp3g07180.1	GO:0000329	P48836	66.15	cellular_component
Mp3g07180.1	GO:0007035	P48836	59.535	biological_process
Mp3g07180.1	GO:0046961	P48836	59.535	molecular_function
Mp3g07180.1	GO:0008553	P78713	67.696	molecular_function
Mp3g07180.1	GO:0043068	P91303	58.65	biological_process
Mp3g07180.1	GO:0044237	P91303	56.92	biological_process
Mp3g07180.1	GO:0031164	Q54Z13	53.145	cellular_component
Mp3g07180.1	GO:0045335	Q54Z13	59.05	cellular_component
Mp3g07180.1	GO:0005634	Q5TM18	46.736	cellular_component
Mp3g07180.1	GO:0016887	Q9WTT4	58.42	molecular_function
Mp3g07180.1	GO:0030285	Q9WTT4	58.42	cellular_component
Mp3g07190.1	GO:0012505	O59759	42.5	cellular_component
Mp3g07190.1	GO:0000324	Q05924	41.34	cellular_component
Mp3g07190.1	GO:0005911	Q84LR6	44.95	cellular_component
Mp3g07190.1	GO:0055044	Q84LR6	44.95	cellular_component
Mp3g07190.1	GO:0003993	Q9SR79	54.432	molecular_function
Mp3g07190.2	GO:0012505	O59759	42.5	cellular_component
Mp3g07190.2	GO:0000324	Q05924	41.34	cellular_component
Mp3g07190.2	GO:0005911	Q84LR6	44.95	cellular_component
Mp3g07190.2	GO:0055044	Q84LR6	44.95	cellular_component
Mp3g07190.2	GO:0003993	Q9SR79	54.432	molecular_function
Mp3g07200.1	GO:0005634	O94636	55.43	cellular_component
Mp3g07200.1	GO:0005829	O94636	55.43	cellular_component
Mp3g07200.1	GO:0043528	Q12463	53.9	cellular_component
Mp3g07200.1	GO:0004809	Q7Z4G4	58.87	molecular_function
Mp3g07200.1	GO:0003676	Q9UY84	53.86	molecular_function
Mp3g07200.2	GO:0005634	O94636	58.18	cellular_component
Mp3g07200.2	GO:0005829	O94636	58.18	cellular_component
Mp3g07200.2	GO:0043528	Q12463	53.64	cellular_component
Mp3g07200.2	GO:0004809	Q7Z4G4	57.93	molecular_function
Mp3g07200.2	GO:0003676	Q9UY84	53.86	molecular_function
Mp3g07210.1	GO:0005634	P21461	52.13	cellular_component
Mp3g07210.1	GO:0005829	P21461	52.13	cellular_component
Mp3g07210.1	GO:0032434	P21461	57.13	biological_process
Mp3g07210.1	GO:0042802	P21461	57.13	molecular_function
Mp3g07210.1	GO:1901800	P21461	57.13	biological_process
Mp3g07210.1	GO:2000060	P21461	57.13	biological_process
Mp3g07210.1	GO:0006996	P61092	58.95	biological_process
Mp3g07210.1	GO:0019005	P61092	48.95	cellular_component
Mp3g07210.1	GO:0019904	P61092	53.95	molecular_function
Mp3g07210.1	GO:0046983	P61092	53.95	molecular_function
Mp3g07210.1	GO:0048232	P61092	58.95	biological_process
Mp3g07210.1	GO:0048856	P61092	58.95	biological_process
Mp3g07210.1	GO:0012501	Q8IUQ4	59.37	biological_process
Mp3g07210.1	GO:0030877	Q8IUQ4	49.37	cellular_component
Mp3g07210.1	GO:0046914	Q8IUQ4	54.37	molecular_function
Mp3g07210.1	GO:0005769	Q920M9	48.95	cellular_component
Mp3g07210.1	GO:0005886	Q920M9	48.95	cellular_component
Mp3g07210.1	GO:0009416	Q9FKD7	58.88	biological_process
Mp3g07210.1	GO:0061630	Q9FKD7	53.88	molecular_function
Mp3g07210.1	GO:0005739	Q9STN8	46.54	cellular_component
Mp3g07210.2	GO:0005634	P21461	52.13	cellular_component
Mp3g07210.2	GO:0005829	P21461	52.13	cellular_component
Mp3g07210.2	GO:0032434	P21461	57.13	biological_process
Mp3g07210.2	GO:0042802	P21461	57.13	molecular_function
Mp3g07210.2	GO:1901800	P21461	57.13	biological_process
Mp3g07210.2	GO:2000060	P21461	57.13	biological_process
Mp3g07210.2	GO:0006996	P61092	58.95	biological_process
Mp3g07210.2	GO:0019005	P61092	48.95	cellular_component
Mp3g07210.2	GO:0019904	P61092	53.95	molecular_function
Mp3g07210.2	GO:0046983	P61092	53.95	molecular_function
Mp3g07210.2	GO:0048232	P61092	58.95	biological_process
Mp3g07210.2	GO:0048856	P61092	58.95	biological_process
Mp3g07210.2	GO:0012501	Q8IUQ4	59.37	biological_process
Mp3g07210.2	GO:0030877	Q8IUQ4	49.37	cellular_component
Mp3g07210.2	GO:0046914	Q8IUQ4	54.37	molecular_function
Mp3g07210.2	GO:0005769	Q920M9	48.95	cellular_component
Mp3g07210.2	GO:0005886	Q920M9	48.95	cellular_component
Mp3g07210.2	GO:0009416	Q9FKD7	58.88	biological_process
Mp3g07210.2	GO:0061630	Q9FKD7	53.88	molecular_function
Mp3g07210.2	GO:0005739	Q9STN8	46.54	cellular_component
Mp3g07230.1	GO:0005515	Q25442	51.86	molecular_function
Mp3g07330.1	GO:0071456	F4HQ17	57.45	biological_process
Mp3g07330.1	GO:0042631	P0C5E2	59.12	biological_process
Mp3g07330.1	GO:0048573	P0C5E2	59.12	biological_process
Mp3g07330.1	GO:0071215	P0C5E2	59.12	biological_process
Mp3g07330.1	GO:0004674	Q7X8C5	59.25	molecular_function
Mp3g07330.1	GO:0009505	Q7X8C5	47.4	cellular_component
Mp3g07330.1	GO:0046777	Q7X8C5	59.25	biological_process
Mp3g07330.1	GO:0009620	Q8RY17	61.02	biological_process
Mp3g07330.1	GO:0004383	Q8VYA3	59.25	molecular_function
Mp3g07330.1	GO:0006952	Q8VYA3	59.25	biological_process
Mp3g07330.1	GO:0009617	Q8VYA3	59.25	biological_process
Mp3g07330.1	GO:0009751	Q8VYA3	59.25	biological_process
Mp3g07330.1	GO:0005886	Q9C6K9	61.13	cellular_component
Mp3g07330.1	GO:0009967	Q9LSE1	59.49	biological_process
Mp3g07330.1	GO:1900457	Q9LSE1	59.49	biological_process
Mp3g07330.1	GO:0019901	Q9SX31	51.4	molecular_function
Mp3g07340.1	GO:0009790	C0LGP2	55.48	biological_process
Mp3g07340.1	GO:0009888	C0LGP2	55.48	biological_process
Mp3g07340.1	GO:0048316	C0LGP2	60.48	biological_process
Mp3g07340.1	GO:0005886	Q0WNY5	52.41	cellular_component
Mp3g07340.1	GO:0005773	Q39191	51.1	cellular_component
Mp3g07340.1	GO:0009505	Q39191	51.1	cellular_component
Mp3g07340.1	GO:0098542	Q39191	56.1	biological_process
Mp3g07340.1	GO:0004674	Q7X8C5	54.11	molecular_function
Mp3g07340.1	GO:0004383	Q8VYA3	52.56	molecular_function
Mp3g07340.1	GO:0009620	Q8VYA3	57.56	biological_process
Mp3g07340.1	GO:0048528	Q9LMN6	57.01	biological_process
Mp3g07340.1	GO:0000902	Q9LMP1	58.16	biological_process
Mp3g07340.1	GO:0005634	Q9LMP1	53.16	cellular_component
Mp3g07340.1	GO:0005975	Q9LMP1	58.16	biological_process
Mp3g07340.1	GO:0006884	Q9LMP1	58.16	biological_process
Mp3g07340.1	GO:0014070	Q9LMP1	58.16	biological_process
Mp3g07340.1	GO:0016049	Q9LMP1	58.16	biological_process
Mp3g07340.1	GO:0030104	Q9LMP1	58.16	biological_process
Mp3g07340.1	GO:0055082	Q9LMP1	58.16	biological_process
Mp3g07340.1	GO:0060560	Q9LMP1	58.16	biological_process
Mp3g07340.1	GO:1901700	Q9LMP1	58.16	biological_process
Mp3g07350.1	GO:0071456	F4HQ17	56.9	biological_process
Mp3g07350.1	GO:0009414	P0C5E2	59.11	biological_process
Mp3g07350.1	GO:0009648	P0C5E2	59.11	biological_process
Mp3g07350.1	GO:0010228	P0C5E2	59.11	biological_process
Mp3g07350.1	GO:0031668	P0C5E2	59.11	biological_process
Mp3g07350.1	GO:0032870	P0C5E2	59.11	biological_process
Mp3g07350.1	GO:0071396	P0C5E2	59.11	biological_process
Mp3g07350.1	GO:0071462	P0C5E2	59.11	biological_process
Mp3g07350.1	GO:0097306	P0C5E2	59.11	biological_process
Mp3g07350.1	GO:0005773	Q39191	55.71	cellular_component
Mp3g07350.1	GO:0009505	Q39191	55.71	cellular_component
Mp3g07350.1	GO:0009615	Q39191	55.71	biological_process
Mp3g07350.1	GO:0050832	Q39191	55.71	biological_process
Mp3g07350.1	GO:0009536	Q8GZ99	55.41	cellular_component
Mp3g07350.1	GO:0009593	Q8GZ99	55.41	biological_process
Mp3g07350.1	GO:0090333	Q8GZ99	55.41	biological_process
Mp3g07350.1	GO:0004383	Q8VYA3	58.59	molecular_function
Mp3g07350.1	GO:0009617	Q8VYA3	58.59	biological_process
Mp3g07350.1	GO:0009751	Q8VYA3	58.59	biological_process
Mp3g07350.1	GO:0005886	Q8VYG0	57.24	cellular_component
Mp3g07350.1	GO:0046777	Q8VYG0	57.24	biological_process
Mp3g07350.1	GO:0005829	Q8VZJ9	56.55	cellular_component
Mp3g07350.1	GO:0009555	Q8VZJ9	56.55	biological_process
Mp3g07350.1	GO:0004683	Q9FIL7	58.9	molecular_function
Mp3g07350.1	GO:0005516	Q9FIL7	58.9	molecular_function
Mp3g07350.1	GO:0009409	Q9FIL7	58.9	biological_process
Mp3g07350.1	GO:0009651	Q9FIL7	58.9	biological_process
Mp3g07350.1	GO:0009737	Q9FIL7	63.9	biological_process
Mp3g07350.1	GO:0042542	Q9FIL7	58.9	biological_process
Mp3g07350.1	GO:0005634	Q9LMP1	56.55	cellular_component
Mp3g07350.1	GO:0009311	Q9LMP1	56.55	biological_process
Mp3g07350.1	GO:0009826	Q9LMP1	56.55	biological_process
Mp3g07350.1	GO:0009992	Q9LMP1	56.55	biological_process
Mp3g07360.1	GO:0005829	A9LLI7	55.84	cellular_component
Mp3g07360.1	GO:0000176	Q01780	55.46	cellular_component
Mp3g07360.1	GO:0032211	Q01780	55.46	biological_process
Mp3g07360.1	GO:0035327	Q01780	55.46	cellular_component
Mp3g07360.1	GO:0071034	Q01780	60.46	biological_process
Mp3g07360.1	GO:0071035	Q01780	55.46	biological_process
Mp3g07360.1	GO:0071044	Q01780	55.46	biological_process
Mp3g07360.1	GO:0071048	Q01780	55.46	biological_process
Mp3g07360.1	GO:0005730	Q0WVE8	55.9	cellular_component
Mp3g07360.1	GO:0080188	Q0WVE8	55.9	biological_process
Mp3g07360.1	GO:1902466	Q0WVE8	55.9	biological_process
Mp3g07360.1	GO:0000790	Q10146	50	cellular_component
Mp3g07360.1	GO:1990251	Q10146	50	cellular_component
Mp3g07360.1	GO:0000459	Q12149	56.62	biological_process
Mp3g07360.1	GO:0000466	Q12149	56.62	biological_process
Mp3g07360.1	GO:0000972	Q12149	56.62	biological_process
Mp3g07360.1	GO:0016076	Q12149	56.62	biological_process
Mp3g07360.1	GO:0016077	Q12149	56.62	biological_process
Mp3g07360.1	GO:0016078	Q12149	56.62	biological_process
Mp3g07360.1	GO:0031125	Q12149	56.62	biological_process
Mp3g07360.1	GO:0031126	Q12149	56.62	biological_process
Mp3g07360.1	GO:0034472	Q12149	66.62	biological_process
Mp3g07360.1	GO:0042134	Q12149	51.62	molecular_function
Mp3g07360.1	GO:0071031	Q12149	56.62	biological_process
Mp3g07360.1	GO:0071041	Q12149	56.62	biological_process
Mp3g07360.1	GO:0071047	Q12149	56.62	biological_process
Mp3g07360.1	GO:0034399	Q8IKX8	48.06	cellular_component
Mp3g07360.1	GO:0000177	Q95Z10	55.08	cellular_component
Mp3g07360.1	GO:0000175	Q9NVH0	56.68	molecular_function
Mp3g07360.1	GO:0000287	Q9NVH0	56.68	molecular_function
Mp3g07360.1	GO:0000724	Q9NVH0	56.68	biological_process
Mp3g07360.1	GO:0000729	Q9NVH0	56.68	biological_process
Mp3g07360.1	GO:0005741	Q9NVH0	56.68	cellular_component
Mp3g07360.1	GO:0008310	Q9NVH0	56.68	molecular_function
Mp3g07360.1	GO:0030145	Q9NVH0	56.68	molecular_function
Mp3g07360.1	GO:0031297	Q9NVH0	56.68	biological_process
Mp3g07360.1	GO:0042803	Q9NVH0	56.68	molecular_function
Mp3g07360.1	GO:0090734	Q9NVH0	56.68	cellular_component
Mp3g07360.1	GO:0045727	Q9VGN7	58.33	biological_process
Mp3g07360.1	GO:0070129	Q9VGN7	58.33	biological_process
Mp3g07360.2	GO:0005829	A9LLI7	58.64	cellular_component
Mp3g07360.2	GO:0003727	A9LLI8	50.736	molecular_function
Mp3g07360.2	GO:0000176	Q01780	57.14	cellular_component
Mp3g07360.2	GO:0032211	Q01780	57.14	biological_process
Mp3g07360.2	GO:0035327	Q01780	57.14	cellular_component
Mp3g07360.2	GO:0070034	Q01780	51.426	molecular_function
Mp3g07360.2	GO:0071034	Q01780	62.14	biological_process
Mp3g07360.2	GO:0071035	Q01780	57.14	biological_process
Mp3g07360.2	GO:0071044	Q01780	57.14	biological_process
Mp3g07360.2	GO:0071048	Q01780	57.14	biological_process
Mp3g07360.2	GO:0000175	Q0WVE8	58.72	molecular_function
Mp3g07360.2	GO:0005730	Q0WVE8	58.72	cellular_component
Mp3g07360.2	GO:0080188	Q0WVE8	58.72	biological_process
Mp3g07360.2	GO:1902466	Q0WVE8	58.72	biological_process
Mp3g07360.2	GO:0000790	Q10146	51.7	cellular_component
Mp3g07360.2	GO:1990251	Q10146	51.7	cellular_component
Mp3g07360.2	GO:0000459	Q12149	57.68	biological_process
Mp3g07360.2	GO:0000466	Q12149	57.68	biological_process
Mp3g07360.2	GO:0000972	Q12149	57.68	biological_process
Mp3g07360.2	GO:0016076	Q12149	57.68	biological_process
Mp3g07360.2	GO:0016077	Q12149	57.68	biological_process
Mp3g07360.2	GO:0016078	Q12149	57.68	biological_process
Mp3g07360.2	GO:0031125	Q12149	57.68	biological_process
Mp3g07360.2	GO:0031126	Q12149	57.68	biological_process
Mp3g07360.2	GO:0034472	Q12149	67.68	biological_process
Mp3g07360.2	GO:0042134	Q12149	52.68	molecular_function
Mp3g07360.2	GO:0071031	Q12149	57.68	biological_process
Mp3g07360.2	GO:0071041	Q12149	57.68	biological_process
Mp3g07360.2	GO:0071047	Q12149	57.68	biological_process
Mp3g07360.2	GO:0034399	Q8IKX8	51.52	cellular_component
Mp3g07360.2	GO:0000177	Q95Z10	53.57	cellular_component
Mp3g07360.2	GO:0000287	Q9NVH0	56.68	molecular_function
Mp3g07360.2	GO:0000724	Q9NVH0	56.68	biological_process
Mp3g07360.2	GO:0000729	Q9NVH0	56.68	biological_process
Mp3g07360.2	GO:0005741	Q9NVH0	56.68	cellular_component
Mp3g07360.2	GO:0008310	Q9NVH0	56.68	molecular_function
Mp3g07360.2	GO:0030145	Q9NVH0	56.68	molecular_function
Mp3g07360.2	GO:0031297	Q9NVH0	56.68	biological_process
Mp3g07360.2	GO:0042803	Q9NVH0	56.68	molecular_function
Mp3g07360.2	GO:0090734	Q9NVH0	56.68	cellular_component
Mp3g07360.2	GO:0045727	Q9VGN7	58.33	biological_process
Mp3g07360.2	GO:0070129	Q9VGN7	58.33	biological_process
Mp3g07380.1	GO:0048471	O18964	42.6	cellular_component
Mp3g07380.1	GO:0032153	O43001	41.69	cellular_component
Mp3g07380.1	GO:0043169	O43001	51.69	molecular_function
Mp3g07380.1	GO:0051286	O43001	41.69	cellular_component
Mp3g07380.1	GO:0052743	O43001	56.69	molecular_function
Mp3g07380.1	GO:0052744	O43426	53.21	molecular_function
Mp3g07380.1	GO:0005881	O55207	41.94	cellular_component
Mp3g07380.1	GO:0006996	O55207	56.94	biological_process
Mp3g07380.1	GO:0031315	O55207	41.94	cellular_component
Mp3g07380.1	GO:0032587	O55207	41.94	cellular_component
Mp3g07380.1	GO:0043679	O55207	46.94	cellular_component
Mp3g07380.1	GO:0005829	P32019	43.53	cellular_component
Mp3g07380.1	GO:0001750	Q01968	41.8	cellular_component
Mp3g07380.1	GO:0005769	Q01968	46.8	cellular_component
Mp3g07380.1	GO:0005802	Q01968	41.8	cellular_component
Mp3g07380.1	GO:0030136	Q01968	41.8	cellular_component
Mp3g07380.1	GO:0019904	Q62910	58.31	molecular_function
Mp3g07380.1	GO:0030132	Q62910	43.31	cellular_component
Mp3g07380.1	GO:0097060	Q62910	43.31	cellular_component
Mp3g07380.1	GO:0098685	Q8CHC4	43.31	cellular_component
Mp3g07380.1	GO:0016021	Q8K337	43.32	cellular_component
Mp3g07380.1	GO:0034594	Q9FUR2	50.54	molecular_function
Mp3g07380.1	GO:0051179	Q9SIS4	59.92	biological_process
Mp3g07380.1	GO:0005634	Q9SYK4	57.34	cellular_component
Mp3g07380.1	GO:0007584	Q9SYK4	57.34	biological_process
Mp3g07380.1	GO:0009611	Q9SYK4	57.34	biological_process
Mp3g07380.1	GO:0009630	Q9SYK4	57.34	biological_process
Mp3g07380.1	GO:0009637	Q9SYK4	57.34	biological_process
Mp3g07380.1	GO:0009737	Q9SYK4	62.34	biological_process
Mp3g07380.1	GO:0009846	Q9SYK4	57.34	biological_process
Mp3g07380.1	GO:0010087	Q9SYK4	57.34	biological_process
Mp3g07380.1	GO:0010182	Q9SYK4	57.34	biological_process
Mp3g07380.1	GO:0010252	Q9SYK4	57.34	biological_process
Mp3g07380.1	GO:0034595	Q9SYK4	60.872	molecular_function
Mp3g07380.1	GO:0046488	Q9SYK4	60.872	biological_process
Mp3g07380.1	GO:0046855	Q9SYK4	57.34	biological_process
Mp3g07380.1	GO:0048364	Q9SYK4	62.34	biological_process
Mp3g07380.1	GO:0052658	Q9SYK4	57.34	molecular_function
Mp3g07380.1	GO:0106019	Q9SYK4	50.872	molecular_function
Mp3g07380.2	GO:0048471	O18964	42.6	cellular_component
Mp3g07380.2	GO:0032153	O43001	41.69	cellular_component
Mp3g07380.2	GO:0043169	O43001	51.69	molecular_function
Mp3g07380.2	GO:0051286	O43001	41.69	cellular_component
Mp3g07380.2	GO:0052743	O43001	56.69	molecular_function
Mp3g07380.2	GO:0052744	O43426	53.21	molecular_function
Mp3g07380.2	GO:0005881	O55207	41.94	cellular_component
Mp3g07380.2	GO:0006996	O55207	56.94	biological_process
Mp3g07380.2	GO:0031315	O55207	41.94	cellular_component
Mp3g07380.2	GO:0032587	O55207	41.94	cellular_component
Mp3g07380.2	GO:0043679	O55207	46.94	cellular_component
Mp3g07380.2	GO:0005829	P32019	43.53	cellular_component
Mp3g07380.2	GO:0001750	Q01968	41.8	cellular_component
Mp3g07380.2	GO:0005769	Q01968	46.8	cellular_component
Mp3g07380.2	GO:0005802	Q01968	41.8	cellular_component
Mp3g07380.2	GO:0030136	Q01968	41.8	cellular_component
Mp3g07380.2	GO:0019904	Q62910	58.31	molecular_function
Mp3g07380.2	GO:0030132	Q62910	43.31	cellular_component
Mp3g07380.2	GO:0097060	Q62910	43.31	cellular_component
Mp3g07380.2	GO:0098685	Q8CHC4	43.31	cellular_component
Mp3g07380.2	GO:0016021	Q8K337	43.32	cellular_component
Mp3g07380.2	GO:0034594	Q9FUR2	50.54	molecular_function
Mp3g07380.2	GO:0051179	Q9SIS4	59.92	biological_process
Mp3g07380.2	GO:0005634	Q9SYK4	57.34	cellular_component
Mp3g07380.2	GO:0007584	Q9SYK4	57.34	biological_process
Mp3g07380.2	GO:0009611	Q9SYK4	57.34	biological_process
Mp3g07380.2	GO:0009630	Q9SYK4	57.34	biological_process
Mp3g07380.2	GO:0009637	Q9SYK4	57.34	biological_process
Mp3g07380.2	GO:0009737	Q9SYK4	62.34	biological_process
Mp3g07380.2	GO:0009846	Q9SYK4	57.34	biological_process
Mp3g07380.2	GO:0010087	Q9SYK4	57.34	biological_process
Mp3g07380.2	GO:0010182	Q9SYK4	57.34	biological_process
Mp3g07380.2	GO:0010252	Q9SYK4	57.34	biological_process
Mp3g07380.2	GO:0034595	Q9SYK4	60.872	molecular_function
Mp3g07380.2	GO:0046488	Q9SYK4	60.872	biological_process
Mp3g07380.2	GO:0046855	Q9SYK4	57.34	biological_process
Mp3g07380.2	GO:0048364	Q9SYK4	62.34	biological_process
Mp3g07380.2	GO:0052658	Q9SYK4	57.34	molecular_function
Mp3g07380.2	GO:0106019	Q9SYK4	50.872	molecular_function
Mp3g07390.1	GO:0005794	P46032	58.26	cellular_component
Mp3g07390.1	GO:0009705	P46032	58.26	cellular_component
Mp3g07390.1	GO:0015334	P46032	58.26	molecular_function
Mp3g07390.1	GO:0009414	Q05085	58.61	biological_process
Mp3g07390.1	GO:0010167	Q05085	58.61	biological_process
Mp3g07390.1	GO:0010540	Q05085	58.61	biological_process
Mp3g07390.1	GO:0048527	Q05085	58.61	biological_process
Mp3g07390.1	GO:0048573	Q05085	58.61	biological_process
Mp3g07390.1	GO:0010038	Q8GXN2	58	biological_process
Mp3g07390.1	GO:0080054	Q8RX77	53.7	molecular_function
Mp3g07390.1	GO:0006972	Q9FNL7	59.62	biological_process
Mp3g07390.1	GO:0009617	Q9FNL7	59.62	biological_process
Mp3g07390.1	GO:0009651	Q9FNL7	59.62	biological_process
Mp3g07390.1	GO:0014070	Q9FNL7	69.62	biological_process
Mp3g07390.1	GO:0033993	Q9FNL7	59.62	biological_process
Mp3g07390.1	GO:0043200	Q9FNL7	69.62	biological_process
Mp3g07390.1	GO:0097305	Q9FNL7	59.62	biological_process
Mp3g07390.1	GO:0098542	Q9FNL7	59.62	biological_process
Mp3g07390.1	GO:0005886	Q9LFB8	60.86	cellular_component
Mp3g07390.1	GO:0009860	Q9LFB8	60.86	biological_process
Mp3g07390.1	GO:0042938	Q9LFB8	60.86	biological_process
Mp3g07390.1	GO:0015386	Q9LQL2	53.02	molecular_function
Mp3g07390.1	GO:0048366	Q9LQL2	58.02	biological_process
Mp3g07390.1	GO:0055065	Q9LQL2	58.02	biological_process
Mp3g07390.1	GO:0055067	Q9LQL2	58.02	biological_process
Mp3g07390.1	GO:0090693	Q9LQL2	58.02	biological_process
Mp3g07390.1	GO:0005829	Q9LVE0	51.93	cellular_component
Mp3g07390.1	GO:0006807	Q9M390	65.6	biological_process
Mp3g07390.1	GO:0009506	Q9M390	60.6	cellular_component
Mp3g07390.1	GO:0042937	Q9M390	60.6	molecular_function
Mp3g07390.1	GO:0010336	Q9SX20	56.16	biological_process
Mp3g07390.1	GO:0097708	Q9SX20	56.16	cellular_component
Mp3g07390.1	GO:0009725	Q9SZY4	69.86	biological_process
Mp3g07430.1	GO:0003824	Q9SH66	57.28	molecular_function
Mp3g07430.1	GO:0008150	Q9SH66	67.28	biological_process
Mp3g07430.1	GO:0005618	Q9SS03	45.6	cellular_component
Mp3g07440.1	GO:0003002	O04379	57.35	biological_process
Mp3g07440.1	GO:0048869	O04379	57.35	biological_process
Mp3g07440.1	GO:0099402	O04379	57.35	biological_process
Mp3g07440.1	GO:0000784	O74957	44.88	cellular_component
Mp3g07440.1	GO:0005720	O74957	54.88	cellular_component
Mp3g07440.1	GO:0005721	O74957	44.88	cellular_component
Mp3g07440.1	GO:0099115	O74957	44.88	cellular_component
Mp3g07440.1	GO:0003006	P34681	58.99	biological_process
Mp3g07440.1	GO:0007276	P34681	58.99	biological_process
Mp3g07440.1	GO:0060293	P34681	40.192	cellular_component
Mp3g07440.1	GO:0048229	Q84VQ0	56.63	biological_process
Mp3g07440.1	GO:1903046	Q84VQ0	61.63	biological_process
Mp3g07440.1	GO:0005731	Q851R2	40.71	cellular_component
Mp3g07440.1	GO:0031056	Q851R2	55.71	biological_process
Mp3g07440.1	GO:0000794	Q8CJF9	47.88	cellular_component
Mp3g07440.1	GO:0010604	Q8CJF9	62.88	biological_process
Mp3g07440.1	GO:0016442	Q8CJF9	47.88	cellular_component
Mp3g07440.1	GO:0005829	Q9H9G7	43.092	cellular_component
Mp3g07440.1	GO:0016020	Q9H9G7	47.88	cellular_component
Mp3g07440.1	GO:0016071	Q9H9G7	57.88	biological_process
Mp3g07440.1	GO:0016891	Q9H9G7	52.88	molecular_function
Mp3g07440.1	GO:0034622	Q9H9G7	57.88	biological_process
Mp3g07440.1	GO:0034660	Q9H9G7	57.88	biological_process
Mp3g07440.1	GO:0035195	Q9H9G7	67.88	biological_process
Mp3g07440.1	GO:0036464	Q9H9G7	57.88	cellular_component
Mp3g07440.1	GO:0061980	Q9H9G7	57.88	molecular_function
Mp3g07440.1	GO:0070578	Q9H9G7	47.88	cellular_component
Mp3g07440.1	GO:0070918	Q9H9G7	77.88	biological_process
Mp3g07440.1	GO:0002252	Q9XGW1	59.04	biological_process
Mp3g07440.1	GO:0009536	Q9XGW1	44.04	cellular_component
Mp3g07440.1	GO:0009615	Q9XGW1	59.04	biological_process
Mp3g07440.1	GO:0048507	Q9XGW1	59.04	biological_process
Mp3g07440.1	GO:0050793	Q9XGW1	59.04	biological_process
Mp3g07440.1	GO:0005719	Q9ZVD5	42.56	cellular_component
Mp3g07440.1	GO:0015030	Q9ZVD5	42.56	cellular_component
Mp3g07440.1	GO:0018205	Q9ZVD5	57.56	biological_process
Mp3g07440.1	GO:0031507	Q9ZVD5	57.56	biological_process
Mp3g07440.1	GO:0043414	Q9ZVD5	57.56	biological_process
Mp3g07440.1	GO:0044003	Q9ZVD5	57.56	biological_process
Mp3g07440.1	GO:0045087	Q9ZVD5	62.56	biological_process
Mp3g07440.1	GO:0061647	Q9ZVD5	57.56	biological_process
Mp3g07440.1	GO:0016246	S4W2D1	58.68	biological_process
Mp3g07440.2	GO:0003002	O04379	57.35	biological_process
Mp3g07440.2	GO:0060293	P34681	40.192	cellular_component
Mp3g07440.2	GO:0019827	Q69VD5	57.02	biological_process
Mp3g07440.2	GO:0048827	Q69VD5	57.02	biological_process
Mp3g07440.2	GO:0005731	Q851R2	47.76	cellular_component
Mp3g07440.2	GO:0022412	Q851R2	57.76	biological_process
Mp3g07440.2	GO:0031057	Q851R2	57.76	biological_process
Mp3g07440.2	GO:0031325	Q851R2	57.76	biological_process
Mp3g07440.2	GO:0034968	Q851R2	57.76	biological_process
Mp3g07440.2	GO:0048229	Q851R2	57.76	biological_process
Mp3g07440.2	GO:0048232	Q851R2	57.76	biological_process
Mp3g07440.2	GO:0051173	Q851R2	57.76	biological_process
Mp3g07440.2	GO:0061647	Q851R2	62.76	biological_process
Mp3g07440.2	GO:0140013	Q851R2	57.76	biological_process
Mp3g07440.2	GO:0000794	Q8CJF9	47.88	cellular_component
Mp3g07440.2	GO:0010604	Q8CJF9	62.88	biological_process
Mp3g07440.2	GO:0016442	Q8CJF9	47.88	cellular_component
Mp3g07440.2	GO:0005829	Q9H9G7	43.092	cellular_component
Mp3g07440.2	GO:0016020	Q9H9G7	47.88	cellular_component
Mp3g07440.2	GO:0016071	Q9H9G7	57.88	biological_process
Mp3g07440.2	GO:0016891	Q9H9G7	52.88	molecular_function
Mp3g07440.2	GO:0022607	Q9H9G7	62.88	biological_process
Mp3g07440.2	GO:0034660	Q9H9G7	57.88	biological_process
Mp3g07440.2	GO:0035195	Q9H9G7	67.88	biological_process
Mp3g07440.2	GO:0036464	Q9H9G7	57.88	cellular_component
Mp3g07440.2	GO:0061980	Q9H9G7	57.88	molecular_function
Mp3g07440.2	GO:0070578	Q9H9G7	47.88	cellular_component
Mp3g07440.2	GO:0070918	Q9H9G7	77.88	biological_process
Mp3g07440.2	GO:0002252	Q9XGW1	59.04	biological_process
Mp3g07440.2	GO:0009536	Q9XGW1	44.04	cellular_component
Mp3g07440.2	GO:0009615	Q9XGW1	59.04	biological_process
Mp3g07440.2	GO:0048507	Q9XGW1	59.04	biological_process
Mp3g07440.2	GO:0050793	Q9XGW1	59.04	biological_process
Mp3g07440.2	GO:0005719	Q9ZVD5	43.15	cellular_component
Mp3g07440.2	GO:0015030	Q9ZVD5	43.15	cellular_component
Mp3g07440.2	GO:0044003	Q9ZVD5	58.15	biological_process
Mp3g07440.2	GO:0045087	Q9ZVD5	63.15	biological_process
Mp3g07440.2	GO:0097549	Q9ZVD5	58.15	biological_process
Mp3g07440.2	GO:0016246	S4W2D1	58.68	biological_process
Mp3g07440.3	GO:0003002	O04379	57.35	biological_process
Mp3g07440.3	GO:0060293	P34681	40.192	cellular_component
Mp3g07440.3	GO:0019827	Q69VD5	57.02	biological_process
Mp3g07440.3	GO:0048827	Q69VD5	57.02	biological_process
Mp3g07440.3	GO:0005731	Q851R2	47.76	cellular_component
Mp3g07440.3	GO:0022412	Q851R2	57.76	biological_process
Mp3g07440.3	GO:0031057	Q851R2	57.76	biological_process
Mp3g07440.3	GO:0031325	Q851R2	57.76	biological_process
Mp3g07440.3	GO:0034968	Q851R2	57.76	biological_process
Mp3g07440.3	GO:0048229	Q851R2	57.76	biological_process
Mp3g07440.3	GO:0048232	Q851R2	57.76	biological_process
Mp3g07440.3	GO:0051173	Q851R2	57.76	biological_process
Mp3g07440.3	GO:0061647	Q851R2	62.76	biological_process
Mp3g07440.3	GO:0140013	Q851R2	57.76	biological_process
Mp3g07440.3	GO:0000794	Q8CJF9	47.88	cellular_component
Mp3g07440.3	GO:0010604	Q8CJF9	62.88	biological_process
Mp3g07440.3	GO:0016442	Q8CJF9	47.88	cellular_component
Mp3g07440.3	GO:0005829	Q9H9G7	43.092	cellular_component
Mp3g07440.3	GO:0016020	Q9H9G7	47.88	cellular_component
Mp3g07440.3	GO:0016071	Q9H9G7	57.88	biological_process
Mp3g07440.3	GO:0016891	Q9H9G7	52.88	molecular_function
Mp3g07440.3	GO:0022607	Q9H9G7	62.88	biological_process
Mp3g07440.3	GO:0034660	Q9H9G7	57.88	biological_process
Mp3g07440.3	GO:0035195	Q9H9G7	67.88	biological_process
Mp3g07440.3	GO:0036464	Q9H9G7	57.88	cellular_component
Mp3g07440.3	GO:0061980	Q9H9G7	57.88	molecular_function
Mp3g07440.3	GO:0070578	Q9H9G7	47.88	cellular_component
Mp3g07440.3	GO:0070918	Q9H9G7	77.88	biological_process
Mp3g07440.3	GO:0002252	Q9XGW1	59.04	biological_process
Mp3g07440.3	GO:0009536	Q9XGW1	44.04	cellular_component
Mp3g07440.3	GO:0009615	Q9XGW1	59.04	biological_process
Mp3g07440.3	GO:0048507	Q9XGW1	59.04	biological_process
Mp3g07440.3	GO:0050793	Q9XGW1	59.04	biological_process
Mp3g07440.3	GO:0005719	Q9ZVD5	43.15	cellular_component
Mp3g07440.3	GO:0015030	Q9ZVD5	43.15	cellular_component
Mp3g07440.3	GO:0044003	Q9ZVD5	58.15	biological_process
Mp3g07440.3	GO:0045087	Q9ZVD5	63.15	biological_process
Mp3g07440.3	GO:0097549	Q9ZVD5	58.15	biological_process
Mp3g07440.3	GO:0016246	S4W2D1	58.68	biological_process
Mp3g07450.1	GO:0003006	P34681	60.33	biological_process
Mp3g07450.1	GO:0019953	P34681	55.33	biological_process
Mp3g07450.1	GO:0060293	P34681	41.264	cellular_component
Mp3g07450.1	GO:0048869	Q84VQ0	55.07	biological_process
Mp3g07450.1	GO:0000794	Q8CJF9	49.55	cellular_component
Mp3g07450.1	GO:0016442	Q8CJF9	49.55	cellular_component
Mp3g07450.1	GO:0000932	Q8CJG0	46.39	cellular_component
Mp3g07450.1	GO:0003729	Q8CJG0	51.39	molecular_function
Mp3g07450.1	GO:0005829	Q8CJG0	46.39	cellular_component
Mp3g07450.1	GO:0009791	Q8CJG0	56.39	biological_process
Mp3g07450.1	GO:0030425	Q8CJG0	46.39	cellular_component
Mp3g07450.1	GO:0051254	Q8CJG0	56.39	biological_process
Mp3g07450.1	GO:0000977	Q8CJG1	50.14	molecular_function
Mp3g07450.1	GO:0000987	Q8CJG1	50.14	molecular_function
Mp3g07450.1	GO:0006402	Q9H9G7	58.66	biological_process
Mp3g07450.1	GO:0016020	Q9H9G7	48.66	cellular_component
Mp3g07450.1	GO:0016891	Q9H9G7	58.66	molecular_function
Mp3g07450.1	GO:0034660	Q9H9G7	58.66	biological_process
Mp3g07450.1	GO:0035195	Q9H9G7	78.66	biological_process
Mp3g07450.1	GO:0070578	Q9H9G7	48.66	cellular_component
Mp3g07450.1	GO:0098795	Q9H9G7	58.66	biological_process
Mp3g07450.1	GO:0005739	Q9QZ81	46.39	cellular_component
Mp3g07450.1	GO:0000339	Q9UKV8	56.39	molecular_function
Mp3g07450.1	GO:0001099	Q9UKV8	51.39	molecular_function
Mp3g07450.1	GO:0005844	Q9UKV8	46.39	cellular_component
Mp3g07450.1	GO:0005845	Q9UKV8	46.39	cellular_component
Mp3g07450.1	GO:0030054	Q9UKV8	46.39	cellular_component
Mp3g07450.1	GO:0043175	Q9UKV8	51.39	molecular_function
Mp3g07450.1	GO:0070062	Q9UKV8	46.39	cellular_component
Mp3g07450.1	GO:0002252	Q9ZVD5	58.77	biological_process
Mp3g07450.1	GO:0005719	Q9ZVD5	48.77	cellular_component
Mp3g07450.1	GO:0005730	Q9ZVD5	48.77	cellular_component
Mp3g07450.1	GO:0009615	Q9ZVD5	58.77	biological_process
Mp3g07450.1	GO:0015030	Q9ZVD5	48.77	cellular_component
Mp3g07450.1	GO:0016246	Q9ZVD5	63.77	biological_process
Mp3g07450.1	GO:0031507	Q9ZVD5	58.77	biological_process
Mp3g07450.1	GO:0043414	Q9ZVD5	58.77	biological_process
Mp3g07450.1	GO:0044003	Q9ZVD5	58.77	biological_process
Mp3g07450.1	GO:0044267	Q9ZVD5	63.77	biological_process
Mp3g07450.1	GO:0045087	Q9ZVD5	58.77	biological_process
Mp3g07450.1	GO:0061980	Q9ZVD5	58.77	molecular_function
Mp3g07450.1	GO:0070918	Q9ZVD5	78.77	biological_process
Mp3g07460.1	GO:0005737	Q810M1	62.95	cellular_component
Mp3g07470.1	GO:0005694	F4JN26	74.97	cellular_component
Mp3g07470.1	GO:0006281	F4JN26	56.976	biological_process
Mp3g07470.1	GO:0007131	F4JN26	64.97	biological_process
Mp3g07470.1	GO:0016887	F4JN26	51.976	molecular_function
Mp3g07470.1	GO:0032300	F4JN26	51.976	cellular_component
Mp3g07470.1	GO:0005654	Q9UHC1	52.46	cellular_component
Mp3g07470.1	GO:1990837	Q9UHC1	57.214	molecular_function
Mp3g07470.2	GO:0005694	F4JN26	74.97	cellular_component
Mp3g07470.2	GO:0006281	F4JN26	56.976	biological_process
Mp3g07470.2	GO:0007131	F4JN26	64.97	biological_process
Mp3g07470.2	GO:0016887	F4JN26	51.976	molecular_function
Mp3g07470.2	GO:0032300	F4JN26	51.976	cellular_component
Mp3g07470.2	GO:0005654	Q9UHC1	52.46	cellular_component
Mp3g07470.2	GO:1990837	Q9UHC1	57.214	molecular_function
Mp3g07510.1	GO:0010597	F1B281	83.69	biological_process
Mp3g07510.1	GO:0010090	Q38850	83.33	biological_process
Mp3g07510.1	GO:0048354	Q38850	83.33	biological_process
Mp3g07510.1	GO:0003700	Q38851	70.912	molecular_function
Mp3g07510.1	GO:0005634	Q42379	85.93	cellular_component
Mp3g07510.1	GO:1900384	Q42379	85.93	biological_process
Mp3g07510.1	GO:0090378	Q43436	87.97	biological_process
Mp3g07510.1	GO:0007623	Q50EX6	80.45	biological_process
Mp3g07510.1	GO:0033587	Q50EX6	80.45	biological_process
Mp3g07510.1	GO:0090379	Q9ATD1	74.43	biological_process
Mp3g07510.1	GO:0048481	Q9ATD4	79.55	biological_process
Mp3g07510.1	GO:0090377	Q9ATD4	79.55	biological_process
Mp3g07510.1	GO:0000987	Q9C7U7	83.85	molecular_function
Mp3g07510.1	GO:0045892	Q9C7U7	83.85	biological_process
Mp3g07510.1	GO:1901002	Q9C7U7	83.85	biological_process
Mp3g07510.1	GO:2000652	Q9C7U7	83.85	biological_process
Mp3g07510.1	GO:0035017	Q9LXF1	60.25	biological_process
Mp3g07510.1	GO:1901957	Q9LXF1	60.25	biological_process
Mp3g07510.1	GO:0009825	Q9M0J5	81.25	biological_process
Mp3g07510.1	GO:0010200	Q9M0J5	81.25	biological_process
Mp3g07510.1	GO:0080091	Q9M0J5	81.25	biological_process
Mp3g07510.1	GO:0009737	Q9M0Y5	82.17	biological_process
Mp3g07510.1	GO:0009909	Q9M2D9	67.91	biological_process
Mp3g07510.1	GO:0009611	Q9S9K9	88.15	biological_process
Mp3g07510.1	GO:0009800	Q9S9K9	79.335	biological_process
Mp3g07510.1	GO:0005737	Q9S9Z2	79.69	cellular_component
Mp3g07510.1	GO:0071365	Q9S9Z2	79.69	biological_process
Mp3g07510.1	GO:1901332	Q9S9Z2	79.69	biological_process
Mp3g07510.1	GO:0010224	Q9SZP1	82.99	biological_process
Mp3g07510.1	GO:1903086	Q9SZP1	82.99	biological_process
Mp3g07520.1	GO:0007568	Q53EL6	56.79	biological_process
Mp3g07520.1	GO:0048869	Q53EL6	56.79	biological_process
Mp3g07520.1	GO:0031349	Q61823	57.44	biological_process
Mp3g07520.1	GO:0032103	Q61823	57.44	biological_process
Mp3g07520.1	GO:0032496	Q61823	57.44	biological_process
Mp3g07520.1	GO:0050727	Q61823	57.44	biological_process
Mp3g07520.1	GO:0071219	Q61823	57.44	biological_process
Mp3g07520.1	GO:0071396	Q61823	57.44	biological_process
Mp3g07520.1	GO:1901701	Q61823	57.44	biological_process
Mp3g07520.1	GO:0016281	Q6K641	42.448	cellular_component
Mp3g07520.1	GO:0005794	Q8W4Q4	72.87	cellular_component
Mp3g07520.1	GO:0009651	Q8W4Q4	72.87	biological_process
Mp3g07520.1	GO:0009723	Q8W4Q4	77.87	biological_process
Mp3g07520.1	GO:0003723	Q93ZT6	55.93	molecular_function
Mp3g07520.1	GO:0009536	Q93ZT6	45.93	cellular_component
Mp3g07520.1	GO:0005634	Q98TX3	52.75	cellular_component
Mp3g07520.1	GO:0006355	Q98TX3	57.75	biological_process
Mp3g07520.1	GO:0010629	Q98TX3	57.75	biological_process
Mp3g07520.1	GO:1903507	Q98TX3	57.75	biological_process
Mp3g07520.1	GO:2000113	Q98TX3	57.75	biological_process
Mp3g07520.1	GO:0042981	Q9JID1	57.44	biological_process
Mp3g07520.1	GO:0043069	Q9JID1	57.44	biological_process
Mp3g07520.1	GO:0051246	Q9JID1	62.44	biological_process
Mp3g07520.1	GO:0005829	Q9STL9	76.49	cellular_component
Mp3g07520.1	GO:0009646	Q9STL9	76.49	biological_process
Mp3g07520.1	GO:0043022	Q9STL9	76.49	molecular_function
Mp3g07520.1	GO:0090549	Q9STL9	76.49	biological_process
Mp3g07520.2	GO:0007568	Q53EL6	56.79	biological_process
Mp3g07520.2	GO:0048869	Q53EL6	56.79	biological_process
Mp3g07520.2	GO:0031349	Q61823	57.44	biological_process
Mp3g07520.2	GO:0032103	Q61823	57.44	biological_process
Mp3g07520.2	GO:0032496	Q61823	57.44	biological_process
Mp3g07520.2	GO:0050727	Q61823	57.44	biological_process
Mp3g07520.2	GO:0071219	Q61823	57.44	biological_process
Mp3g07520.2	GO:0071396	Q61823	57.44	biological_process
Mp3g07520.2	GO:1901701	Q61823	57.44	biological_process
Mp3g07520.2	GO:0016281	Q6K641	42.448	cellular_component
Mp3g07520.2	GO:0005794	Q8W4Q4	72.87	cellular_component
Mp3g07520.2	GO:0009651	Q8W4Q4	72.87	biological_process
Mp3g07520.2	GO:0009723	Q8W4Q4	77.87	biological_process
Mp3g07520.2	GO:0003723	Q93ZT6	55.93	molecular_function
Mp3g07520.2	GO:0009536	Q93ZT6	45.93	cellular_component
Mp3g07520.2	GO:0005634	Q98TX3	52.75	cellular_component
Mp3g07520.2	GO:0006355	Q98TX3	57.75	biological_process
Mp3g07520.2	GO:0010629	Q98TX3	57.75	biological_process
Mp3g07520.2	GO:1903507	Q98TX3	57.75	biological_process
Mp3g07520.2	GO:2000113	Q98TX3	57.75	biological_process
Mp3g07520.2	GO:0042981	Q9JID1	57.44	biological_process
Mp3g07520.2	GO:0043069	Q9JID1	57.44	biological_process
Mp3g07520.2	GO:0051246	Q9JID1	62.44	biological_process
Mp3g07520.2	GO:0005829	Q9STL9	76.49	cellular_component
Mp3g07520.2	GO:0009646	Q9STL9	76.49	biological_process
Mp3g07520.2	GO:0043022	Q9STL9	76.49	molecular_function
Mp3g07520.2	GO:0090549	Q9STL9	76.49	biological_process
Mp3g07540.1	GO:0009793	Q9C6P6	60	biological_process
Mp3g07540.1	GO:0042335	Q9C6P6	60	biological_process
Mp3g07540.1	GO:0005615	Q9LNN7	41.1	cellular_component
Mp3g07540.1	GO:0050794	Q9LNN7	66.1	biological_process
Mp3g07540.1	GO:1901700	Q9LNN7	56.1	biological_process
Mp3g07560.1	GO:0000398	O60506	65.922	biological_process
Mp3g07560.1	GO:0016020	O60506	56.58	cellular_component
Mp3g07560.1	GO:0017148	O60506	56.58	biological_process
Mp3g07560.1	GO:0070937	O60506	56.58	cellular_component
Mp3g07560.1	GO:0071013	O60506	56.58	cellular_component
Mp3g07560.1	GO:0097452	O60506	56.58	cellular_component
Mp3g07560.1	GO:0097165	P31483	40.98	cellular_component
Mp3g07560.1	GO:0000323	Q01085	43.079	cellular_component
Mp3g07560.1	GO:0005739	Q05196	40.26	cellular_component
Mp3g07560.1	GO:0070925	Q0WW84	57.08	biological_process
Mp3g07560.1	GO:0008143	Q7TMK9	56.58	molecular_function
Mp3g07560.1	GO:0071204	Q7TMK9	56.58	cellular_component
Mp3g07560.1	GO:0003730	Q7TP47	60.84	molecular_function
Mp3g07560.1	GO:0007623	Q7TP47	55.84	biological_process
Mp3g07560.1	GO:0043025	Q7TP47	55.84	cellular_component
Mp3g07560.1	GO:0045727	Q7TP47	55.84	biological_process
Mp3g07560.1	GO:0048027	Q7TP47	55.84	molecular_function
Mp3g07560.1	GO:1990635	Q7TP47	55.84	cellular_component
Mp3g07560.1	GO:0017069	Q7ZXB5	50.712	molecular_function
Mp3g07560.1	GO:0043484	Q7ZXB5	60.712	biological_process
Mp3g07560.1	GO:0000785	Q8LPQ9	42.01	cellular_component
Mp3g07560.1	GO:0009791	Q8LPQ9	57.01	biological_process
Mp3g07560.1	GO:0048608	Q8LPQ9	57.01	biological_process
Mp3g07560.1	GO:0005829	Q9FPJ8	54.44	cellular_component
Mp3g07560.1	GO:0016604	Q9FYB7	41.872	cellular_component
Mp3g07560.1	GO:0009408	Q9LEB3	58.68	biological_process
Mp3g07560.1	GO:0010494	Q9LEB3	53.68	cellular_component
Mp3g07560.1	GO:0033554	Q9LEB3	58.68	biological_process
Mp3g07560.2	GO:0000398	O60506	65.922	biological_process
Mp3g07560.2	GO:0016020	O60506	56.58	cellular_component
Mp3g07560.2	GO:0017148	O60506	56.58	biological_process
Mp3g07560.2	GO:0070937	O60506	56.58	cellular_component
Mp3g07560.2	GO:0071013	O60506	56.58	cellular_component
Mp3g07560.2	GO:0097452	O60506	56.58	cellular_component
Mp3g07560.2	GO:0097165	P31483	40.98	cellular_component
Mp3g07560.2	GO:0000323	Q01085	43.079	cellular_component
Mp3g07560.2	GO:0005739	Q05196	40.26	cellular_component
Mp3g07560.2	GO:0070925	Q0WW84	57.08	biological_process
Mp3g07560.2	GO:0008143	Q7TMK9	56.58	molecular_function
Mp3g07560.2	GO:0071204	Q7TMK9	56.58	cellular_component
Mp3g07560.2	GO:0003730	Q7TP47	60.84	molecular_function
Mp3g07560.2	GO:0007623	Q7TP47	55.84	biological_process
Mp3g07560.2	GO:0043025	Q7TP47	55.84	cellular_component
Mp3g07560.2	GO:0045727	Q7TP47	55.84	biological_process
Mp3g07560.2	GO:0048027	Q7TP47	55.84	molecular_function
Mp3g07560.2	GO:1990635	Q7TP47	55.84	cellular_component
Mp3g07560.2	GO:0017069	Q7ZXB5	50.712	molecular_function
Mp3g07560.2	GO:0043484	Q7ZXB5	60.712	biological_process
Mp3g07560.2	GO:0000785	Q8LPQ9	42.01	cellular_component
Mp3g07560.2	GO:0009791	Q8LPQ9	57.01	biological_process
Mp3g07560.2	GO:0048608	Q8LPQ9	57.01	biological_process
Mp3g07560.2	GO:0005829	Q9FPJ8	54.44	cellular_component
Mp3g07560.2	GO:0016604	Q9FYB7	41.872	cellular_component
Mp3g07560.2	GO:0009408	Q9LEB3	58.68	biological_process
Mp3g07560.2	GO:0010494	Q9LEB3	53.68	cellular_component
Mp3g07560.2	GO:0033554	Q9LEB3	58.68	biological_process
Mp3g07580.1	GO:0009624	F4HW17	68.18	biological_process
Mp3g07580.1	GO:0004888	Q54ZW0	63	molecular_function
Mp3g07580.1	GO:0005887	Q54ZW0	63	cellular_component
Mp3g07580.1	GO:0006909	Q54ZW0	70	biological_process
Mp3g07580.1	GO:0031589	Q54ZW0	70	biological_process
Mp3g07580.1	GO:0072657	Q54ZW0	70	biological_process
Mp3g07580.1	GO:0005769	Q92544	52.04	cellular_component
Mp3g07580.1	GO:0006950	Q92544	57.04	biological_process
Mp3g07580.1	GO:0030641	Q92544	57.04	biological_process
Mp3g07580.1	GO:0036293	Q92544	57.04	biological_process
Mp3g07580.1	GO:0070070	Q92544	57.04	biological_process
Mp3g07580.1	GO:0070861	Q92544	57.04	biological_process
Mp3g07580.1	GO:0090316	Q92544	57.04	biological_process
Mp3g07580.1	GO:0000137	Q940G0	61.14	cellular_component
Mp3g07580.1	GO:0005797	Q940G0	61.14	cellular_component
Mp3g07580.1	GO:0005801	Q940G0	61.14	cellular_component
Mp3g07580.1	GO:0000138	Q940S0	85.14	cellular_component
Mp3g07580.1	GO:0000139	Q940S0	42.57	cellular_component
Mp3g07580.1	GO:0005576	Q940S0	85.14	cellular_component
Mp3g07580.1	GO:0005802	Q940S0	85.14	cellular_component
Mp3g07580.1	GO:0010008	Q940S0	42.57	cellular_component
Mp3g07580.1	GO:0005634	Q9LIC2	51.79	cellular_component
Mp3g07580.1	GO:0046916	Q9LIC2	61.79	biological_process
Mp3g07580.1	GO:0055069	Q9LIC2	56.79	biological_process
Mp3g07580.1	GO:0055070	Q9LIC2	56.79	biological_process
Mp3g07580.1	GO:0072503	Q9LIC2	56.79	biological_process
Mp3g07580.1	GO:0005739	Q9ZPS7	84.63	cellular_component
Mp3g07580.1	GO:0005774	Q9ZPS7	94.63	cellular_component
Mp3g07580.1	GO:0009505	Q9ZPS7	84.63	cellular_component
Mp3g07580.1	GO:0009506	Q9ZPS7	84.63	cellular_component
Mp3g07590.1	GO:0016740	Q96EB1	53.8	molecular_function
Mp3g07590.1	GO:0043412	Q96EB1	58.8	biological_process
Mp3g07590.1	GO:0006366	Q9C778	59.568	biological_process
Mp3g07590.1	GO:0006979	Q9C778	61.96	biological_process
Mp3g07590.1	GO:0008023	Q9C778	49.568	cellular_component
Mp3g07590.1	GO:0008284	Q9C778	61.96	biological_process
Mp3g07590.1	GO:0009737	Q9C778	66.96	biological_process
Mp3g07590.1	GO:0010928	Q9C778	61.96	biological_process
Mp3g07590.1	GO:0031323	Q9C778	59.568	biological_process
Mp3g07590.1	GO:0031538	Q9C778	61.96	biological_process
Mp3g07590.1	GO:0033588	Q9C778	61.96	cellular_component
Mp3g07590.1	GO:0043609	Q9C778	61.96	biological_process
Mp3g07590.1	GO:0051171	Q9C778	59.568	biological_process
Mp3g07590.1	GO:0060255	Q9C778	59.568	biological_process
Mp3g07590.1	GO:0071329	Q9C778	61.96	biological_process
Mp3g07590.1	GO:2000024	Q9C778	61.96	biological_process
Mp3g07590.1	GO:0005829	Q9USP1	40.62	cellular_component
Mp3g07600.1	GO:0005759	P24473	52.08	cellular_component
Mp3g07600.1	GO:0004364	Q9DCM2	53.65	molecular_function
Mp3g07600.1	GO:0004602	Q9DCM2	53.65	molecular_function
Mp3g07600.1	GO:0005743	Q9DCM2	53.65	cellular_component
Mp3g07600.1	GO:0006518	Q9DCM2	58.65	biological_process
Mp3g07600.1	GO:0006575	Q9DCM2	58.65	biological_process
Mp3g07600.1	GO:0006790	Q9DCM2	58.65	biological_process
Mp3g07600.1	GO:0005782	Q9Y2Q3	45.765	cellular_component
Mp3g07600.1	GO:0005829	Q9Y2Q3	45.765	cellular_component
Mp3g07600.1	GO:0030154	Q9Y2Q3	55.85	biological_process
Mp3g07600.1	GO:0060429	Q9Y2Q3	55.85	biological_process
Mp3g07600.1	GO:0070062	Q9Y2Q3	50.85	cellular_component
Mp3g07610.1	GO:0000976	P29375	55.22	molecular_function
Mp3g07610.1	GO:0008270	P29375	55.22	molecular_function
Mp3g07610.1	GO:0034648	P29375	55.22	molecular_function
Mp3g07610.1	GO:0035064	P29375	55.22	molecular_function
Mp3g07610.1	GO:0045893	P29375	55.22	biological_process
Mp3g07610.1	GO:0051090	P29375	55.22	biological_process
Mp3g07610.1	GO:0045814	Q10RP4	61.9	biological_process
Mp3g07610.1	GO:0003684	Q3U2K5	51.72	molecular_function
Mp3g07610.1	GO:0005721	Q3U2K5	51.72	cellular_component
Mp3g07610.1	GO:0006974	Q3U2K5	56.72	biological_process
Mp3g07610.1	GO:0032454	Q3U2K5	51.72	molecular_function
Mp3g07610.1	GO:0035861	Q3U2K5	51.72	cellular_component
Mp3g07610.1	GO:0000122	Q3UXZ9	55.22	biological_process
Mp3g07610.1	GO:0003713	Q3UXZ9	55.22	molecular_function
Mp3g07610.1	GO:0031490	Q3UXZ9	55.22	molecular_function
Mp3g07610.1	GO:0032922	Q3UXZ9	55.22	biological_process
Mp3g07610.1	GO:0032993	Q3UXZ9	55.22	cellular_component
Mp3g07610.1	GO:0040010	Q5N712	72.59	biological_process
Mp3g07610.1	GO:0045815	Q5N712	72.59	biological_process
Mp3g07610.1	GO:0071558	Q5N712	72.59	molecular_function
Mp3g07610.1	GO:0048577	Q6BDA0	75.23	biological_process
Mp3g07610.1	GO:0048579	Q6BDA0	75.23	biological_process
Mp3g07610.1	GO:0005829	Q80Y84	43.816	cellular_component
Mp3g07610.1	GO:0009566	Q80Y84	59.77	biological_process
Mp3g07610.1	GO:0006259	Q8GUI6	63.14	biological_process
Mp3g07610.1	GO:0009909	Q8GUI6	58.14	biological_process
Mp3g07610.1	GO:0042054	Q8GUI6	53.14	molecular_function
Mp3g07610.1	GO:0006338	Q9STM3	62.224	biological_process
Mp3g07610.1	GO:0009741	Q9STM3	77.78	biological_process
Mp3g07610.1	GO:0009826	Q9STM3	77.78	biological_process
Mp3g07610.1	GO:0034647	Q9STM3	62.224	molecular_function
Mp3g07610.1	GO:0035067	Q9STM3	77.78	biological_process
Mp3g07610.1	GO:0035097	Q9STM3	62.224	cellular_component
Mp3g07610.1	GO:0048366	Q9STM3	77.78	biological_process
Mp3g07610.1	GO:0070822	Q9VMJ7	44.13	cellular_component
Mp3g07620.1	GO:0043167	A4IR30	50.715	molecular_function
Mp3g07620.1	GO:0005788	B9FHF3	65.38	cellular_component
Mp3g07620.1	GO:0020011	C6KTC7	48.176	cellular_component
Mp3g07620.1	GO:0006457	Q2GI75	66	biological_process
Mp3g07620.1	GO:0002221	Q9LZK5	62.65	biological_process
Mp3g07620.1	GO:0005829	Q9LZK5	62.65	cellular_component
Mp3g07620.1	GO:0005886	Q9LZK5	62.65	cellular_component
Mp3g07620.1	GO:0005730	Q9QYI6	45.808	cellular_component
Mp3g07620.1	GO:0030433	Q9QYI6	57.26	biological_process
Mp3g07620.1	GO:0030544	Q9QYI6	57.26	molecular_function
Mp3g07620.1	GO:0051087	Q9QYI6	57.26	molecular_function
Mp3g07620.1	GO:0005773	Q9SJZ7	59.38	cellular_component
Mp3g07620.1	GO:0009535	Q9SJZ7	59.38	cellular_component
Mp3g07620.1	GO:0009941	Q9SJZ7	59.38	cellular_component
Mp3g07630.1	GO:0000139	Q93W95	41.24	cellular_component
Mp3g07630.1	GO:0005739	Q93W95	41.24	cellular_component
Mp3g07630.1	GO:0008150	Q93W95	56.24	biological_process
Mp3g07630.1	GO:0016021	Q93W95	41.24	cellular_component
Mp3g07630.1	GO:0016741	Q93W95	51.24	molecular_function
Mp3g07630.1	GO:0005774	Q94EJ6	48.39	cellular_component
Mp3g07630.1	GO:0005797	Q94EJ6	48.39	cellular_component
Mp3g07630.1	GO:0005829	Q94EJ6	48.39	cellular_component
Mp3g07630.1	GO:0009505	Q94EJ6	48.39	cellular_component
Mp3g07630.1	GO:0000138	Q94II3	49.17	cellular_component
Mp3g07630.1	GO:0005768	Q94II3	49.17	cellular_component
Mp3g07630.1	GO:0005802	Q94II3	49.17	cellular_component
Mp3g07630.1	GO:0005634	Q9C884	47.5	cellular_component
Mp3g07640.1	GO:0019808	P31133	53.17	molecular_function
Mp3g07640.1	GO:0030288	P31133	43.17	cellular_component
Mp3g07640.1	GO:0043169	P31133	53.17	molecular_function
Mp3g07640.1	GO:0005615	Q9I6J0	41.06	cellular_component
Mp3g07640.1	GO:0022857	Q9KS36	53.688	molecular_function
Mp3g07650.1	GO:0000470	B7F845	76.664	biological_process
Mp3g07650.1	GO:0000055	P0CX43	76.5	biological_process
Mp3g07650.1	GO:0005739	P53026	82.33	cellular_component
Mp3g07650.1	GO:0014069	P53026	65.864	cellular_component
Mp3g07650.1	GO:0005777	P59230	91.67	cellular_component
Mp3g07650.1	GO:0009955	P59230	91.67	biological_process
Mp3g07650.1	GO:0090696	P59230	91.67	biological_process
Mp3g07650.1	GO:0003735	P59231	92.63	molecular_function
Mp3g07650.1	GO:0005730	P59231	92.63	cellular_component
Mp3g07650.1	GO:0009536	P59231	92.63	cellular_component
Mp3g07650.1	GO:0022625	P59231	92.63	cellular_component
Mp3g07650.1	GO:0042788	P59231	92.63	cellular_component
Mp3g07650.1	GO:0000184	P62906	74.511	biological_process
Mp3g07650.1	GO:0002181	P62906	82.79	biological_process
Mp3g07650.1	GO:0003723	P62906	82.79	molecular_function
Mp3g07650.1	GO:0005925	P62906	82.79	cellular_component
Mp3g07650.1	GO:0006413	P62906	74.511	biological_process
Mp3g07650.1	GO:0006614	P62906	74.511	biological_process
Mp3g07650.1	GO:0070062	P62906	82.79	cellular_component
Mp3g07650.1	GO:0045471	P62907	82.79	biological_process
Mp3g07650.1	GO:0005886	Q8VZB9	92.13	cellular_component
Mp3g07650.1	GO:0009506	Q8VZB9	92.13	cellular_component
Mp3g07650.2	GO:0000470	B7F845	76.384	biological_process
Mp3g07650.2	GO:0005739	P53026	86.27	cellular_component
Mp3g07650.2	GO:0014069	P53026	69.016	cellular_component
Mp3g07650.2	GO:0005777	P59230	92.9	cellular_component
Mp3g07650.2	GO:0009955	P59230	92.9	biological_process
Mp3g07650.2	GO:0090696	P59230	92.9	biological_process
Mp3g07650.2	GO:0003735	P59231	94.19	molecular_function
Mp3g07650.2	GO:0005730	P59231	94.19	cellular_component
Mp3g07650.2	GO:0009536	P59231	94.19	cellular_component
Mp3g07650.2	GO:0022625	P59231	94.19	cellular_component
Mp3g07650.2	GO:0042788	P59231	94.19	cellular_component
Mp3g07650.2	GO:0000184	P62906	78.237	biological_process
Mp3g07650.2	GO:0002181	P62906	86.93	biological_process
Mp3g07650.2	GO:0003723	P62906	86.93	molecular_function
Mp3g07650.2	GO:0005925	P62906	86.93	cellular_component
Mp3g07650.2	GO:0006413	P62906	78.237	biological_process
Mp3g07650.2	GO:0006614	P62906	78.237	biological_process
Mp3g07650.2	GO:0070062	P62906	86.93	cellular_component
Mp3g07650.2	GO:0045471	P62907	86.93	biological_process
Mp3g07650.2	GO:0005886	Q8VZB9	94.19	cellular_component
Mp3g07650.2	GO:0009506	Q8VZB9	94.19	cellular_component
Mp3g07650.3	GO:0000470	B7F845	76.384	biological_process
Mp3g07650.3	GO:0005739	P53026	86.27	cellular_component
Mp3g07650.3	GO:0014069	P53026	69.016	cellular_component
Mp3g07650.3	GO:0005777	P59230	92.9	cellular_component
Mp3g07650.3	GO:0009955	P59230	92.9	biological_process
Mp3g07650.3	GO:0090696	P59230	92.9	biological_process
Mp3g07650.3	GO:0003735	P59231	94.19	molecular_function
Mp3g07650.3	GO:0005730	P59231	94.19	cellular_component
Mp3g07650.3	GO:0009536	P59231	94.19	cellular_component
Mp3g07650.3	GO:0022625	P59231	94.19	cellular_component
Mp3g07650.3	GO:0042788	P59231	94.19	cellular_component
Mp3g07650.3	GO:0000184	P62906	78.237	biological_process
Mp3g07650.3	GO:0002181	P62906	86.93	biological_process
Mp3g07650.3	GO:0003723	P62906	86.93	molecular_function
Mp3g07650.3	GO:0005925	P62906	86.93	cellular_component
Mp3g07650.3	GO:0006413	P62906	78.237	biological_process
Mp3g07650.3	GO:0006614	P62906	78.237	biological_process
Mp3g07650.3	GO:0070062	P62906	86.93	cellular_component
Mp3g07650.3	GO:0045471	P62907	86.93	biological_process
Mp3g07650.3	GO:0005886	Q8VZB9	94.19	cellular_component
Mp3g07650.3	GO:0009506	Q8VZB9	94.19	cellular_component
Mp3g07690.1	GO:0000287	P19456	89.29	molecular_function
Mp3g07690.1	GO:0008553	P19456	89.29	molecular_function
Mp3g07690.1	GO:0016021	P19456	89.29	cellular_component
Mp3g07690.1	GO:0005886	P20431	89.03	cellular_component
Mp3g07690.1	GO:0009506	P20431	89.03	cellular_component
Mp3g07690.1	GO:0009536	P20431	89.03	cellular_component
Mp3g07690.1	GO:0005634	P20649	88.66	cellular_component
Mp3g07690.1	GO:0005794	P20649	88.66	cellular_component
Mp3g07690.1	GO:0009414	P20649	88.66	biological_process
Mp3g07690.1	GO:0009737	P20649	88.66	biological_process
Mp3g07690.1	GO:0010119	P20649	88.66	biological_process
Mp3g07690.1	GO:0016887	P20649	88.66	molecular_function
Mp3g07690.1	GO:1990069	P20649	88.66	biological_process
Mp3g07690.1	GO:0005524	P54679	58.986	molecular_function
Mp3g07690.1	GO:0140220	P54679	65.54	cellular_component
Mp3g07690.1	GO:0005739	Q42556	88.08	cellular_component
Mp3g07690.1	GO:0007033	Q43128	84.19	biological_process
Mp3g07690.1	GO:0007035	Q43128	84.19	biological_process
Mp3g07690.1	GO:0009705	Q43128	84.19	cellular_component
Mp3g07690.1	GO:0010023	Q43128	84.19	biological_process
Mp3g07690.1	GO:0010214	Q43128	84.19	biological_process
Mp3g07690.1	GO:0009651	Q9SU58	88.41	biological_process
Mp3g07700.1	GO:0005829	P05030	55.8	cellular_component
Mp3g07700.1	GO:0045121	P05030	55.8	cellular_component
Mp3g07700.1	GO:1904263	P05030	55.8	biological_process
Mp3g07700.1	GO:0000287	P19456	89.35	molecular_function
Mp3g07700.1	GO:0008553	P19456	89.35	molecular_function
Mp3g07700.1	GO:0016021	P19456	89.35	cellular_component
Mp3g07700.1	GO:0005886	P20431	88.81	cellular_component
Mp3g07700.1	GO:0009506	P20431	88.81	cellular_component
Mp3g07700.1	GO:0009536	P20431	88.81	cellular_component
Mp3g07700.1	GO:0005634	P20649	88.41	cellular_component
Mp3g07700.1	GO:0005794	P20649	88.41	cellular_component
Mp3g07700.1	GO:0009414	P20649	88.41	biological_process
Mp3g07700.1	GO:0009737	P20649	88.41	biological_process
Mp3g07700.1	GO:0010119	P20649	88.41	biological_process
Mp3g07700.1	GO:0016887	P20649	88.41	molecular_function
Mp3g07700.1	GO:1990069	P20649	88.41	biological_process
Mp3g07700.1	GO:0005524	P54679	58.176	molecular_function
Mp3g07700.1	GO:0140220	P54679	64.64	cellular_component
Mp3g07700.1	GO:0005739	Q42556	87.45	cellular_component
Mp3g07700.1	GO:0007033	Q43128	84.43	biological_process
Mp3g07700.1	GO:0007035	Q43128	84.43	biological_process
Mp3g07700.1	GO:0009705	Q43128	84.43	cellular_component
Mp3g07700.1	GO:0010023	Q43128	84.43	biological_process
Mp3g07700.1	GO:0010214	Q43128	84.43	biological_process
Mp3g07700.1	GO:0009651	Q9SU58	88.09	biological_process
Mp3g07710.1	GO:0005829	P05030	55.8	cellular_component
Mp3g07710.1	GO:0045121	P05030	55.8	cellular_component
Mp3g07710.1	GO:1904263	P05030	55.8	biological_process
Mp3g07710.1	GO:0000287	P19456	89.67	molecular_function
Mp3g07710.1	GO:0008553	P19456	89.67	molecular_function
Mp3g07710.1	GO:0016021	P19456	89.67	cellular_component
Mp3g07710.1	GO:0005886	P20431	89.13	cellular_component
Mp3g07710.1	GO:0009506	P20431	89.13	cellular_component
Mp3g07710.1	GO:0009536	P20431	89.13	cellular_component
Mp3g07710.1	GO:0005634	P20649	88.62	cellular_component
Mp3g07710.1	GO:0005794	P20649	88.62	cellular_component
Mp3g07710.1	GO:0009414	P20649	88.62	biological_process
Mp3g07710.1	GO:0009737	P20649	88.62	biological_process
Mp3g07710.1	GO:0010119	P20649	88.62	biological_process
Mp3g07710.1	GO:0016887	P20649	88.62	molecular_function
Mp3g07710.1	GO:1990069	P20649	88.62	biological_process
Mp3g07710.1	GO:0005524	P54679	58.176	molecular_function
Mp3g07710.1	GO:0140220	P54679	64.64	cellular_component
Mp3g07710.1	GO:0005739	Q42556	87.87	cellular_component
Mp3g07710.1	GO:0007033	Q43128	84.49	biological_process
Mp3g07710.1	GO:0007035	Q43128	84.49	biological_process
Mp3g07710.1	GO:0009705	Q43128	84.49	cellular_component
Mp3g07710.1	GO:0010023	Q43128	84.49	biological_process
Mp3g07710.1	GO:0010214	Q43128	84.49	biological_process
Mp3g07710.1	GO:0009651	Q9SU58	88.2	biological_process
Mp3g07730.1	GO:0005700	P02299	100	cellular_component
Mp3g07730.1	GO:0031492	P02299	80	molecular_function
Mp3g07730.1	GO:0035059	P02299	100	cellular_component
Mp3g07730.1	GO:0046983	P02299	55	molecular_function
Mp3g07730.1	GO:0000788	P68431	99.26	cellular_component
Mp3g07730.1	GO:0006335	P68431	99.26	biological_process
Mp3g07730.1	GO:0016020	P68431	99.26	cellular_component
Mp3g07730.1	GO:0032200	P68431	89.334	biological_process
Mp3g07730.1	GO:0045296	P68431	99.26	molecular_function
Mp3g07730.1	GO:0000122	P84228	100	biological_process
Mp3g07730.1	GO:0005654	P84228	90	cellular_component
Mp3g07730.1	GO:0000183	Q71DI3	90	biological_process
Mp3g07730.1	GO:0007596	Q71DI3	90	biological_process
Mp3g07730.1	GO:0044267	Q71DI3	90	biological_process
Mp3g07730.1	GO:0045814	Q71DI3	90	biological_process
Mp3g07730.1	GO:0060964	Q71DI3	90	biological_process
Mp3g07730.1	GO:0070062	Q71DI3	100	cellular_component
Mp3g07750.1	GO:0005829	Q9NRN7	41.112	cellular_component
Mp3g07750.1	GO:0016780	Q9NRN7	50.68	molecular_function
Mp3g07750.1	GO:0019752	Q9NRN7	56.112	biological_process
Mp3g07750.1	GO:0046872	Q9NRN7	50.68	molecular_function
Mp3g07750.1	GO:0070062	Q9NRN7	45.68	cellular_component
Mp3g07760.1	GO:0098556	A1XQU9	88.5	cellular_component
Mp3g07760.1	GO:0000462	P38701	79.59	biological_process
Mp3g07760.1	GO:0003729	P49200	91.67	molecular_function
Mp3g07760.1	GO:0003735	P49200	91.67	molecular_function
Mp3g07760.1	GO:0005618	P49200	91.67	cellular_component
Mp3g07760.1	GO:0009536	P49200	91.67	cellular_component
Mp3g07760.1	GO:0022627	P49200	91.67	cellular_component
Mp3g07760.1	GO:0002181	P55828	75.87	biological_process
Mp3g07760.1	GO:0000184	P60866	80.442	biological_process
Mp3g07760.1	GO:0005654	P60866	80.442	cellular_component
Mp3g07760.1	GO:0006413	P60866	80.442	biological_process
Mp3g07760.1	GO:0006614	P60866	80.442	biological_process
Mp3g07760.1	GO:0070062	P60866	89.38	cellular_component
Mp3g07760.1	GO:0045202	P60867	89.38	cellular_component
Mp3g07760.1	GO:0031012	Q54Y41	83.33	cellular_component
Mp3g07760.1	GO:0005730	Q9STY6	90.08	cellular_component
Mp3g07760.1	GO:0009506	Q9STY6	90.08	cellular_component
Mp3g07760.1	GO:0042788	Q9STY6	90.08	cellular_component
Mp3g07770.1	GO:0006396	P35178	69.44	biological_process
Mp3g07770.1	GO:0030687	P35178	49.44	cellular_component
Mp3g07770.1	GO:0003676	P56182	52.11	molecular_function
Mp3g07770.1	GO:0001652	Q14684	46.24	cellular_component
Mp3g07770.1	GO:0003712	Q14684	51.24	molecular_function
Mp3g07770.1	GO:0005654	Q14684	46.24	cellular_component
Mp3g07770.1	GO:0005829	Q14684	46.24	cellular_component
Mp3g07770.1	GO:0012501	Q14684	56.24	biological_process
Mp3g07770.1	GO:0016791	Q14684	51.24	molecular_function
Mp3g07770.1	GO:0044419	Q14684	56.24	biological_process
Mp3g07770.1	GO:1903508	Q14684	56.24	biological_process
Mp3g07770.1	GO:0000791	Q91YK2	46.65	cellular_component
Mp3g07770.1	GO:0000792	Q91YK2	46.65	cellular_component
Mp3g07770.1	GO:0010468	Q91YK2	56.65	biological_process
Mp3g07770.1	GO:0030688	Q9Y7M6	44.848	cellular_component
Mp3g07770.2	GO:0006396	P35178	69.44	biological_process
Mp3g07770.2	GO:0030687	P35178	49.44	cellular_component
Mp3g07770.2	GO:0003676	P56182	52.11	molecular_function
Mp3g07770.2	GO:0001652	Q14684	46.24	cellular_component
Mp3g07770.2	GO:0003712	Q14684	51.24	molecular_function
Mp3g07770.2	GO:0005654	Q14684	46.24	cellular_component
Mp3g07770.2	GO:0005829	Q14684	46.24	cellular_component
Mp3g07770.2	GO:0012501	Q14684	56.24	biological_process
Mp3g07770.2	GO:0016791	Q14684	51.24	molecular_function
Mp3g07770.2	GO:0044419	Q14684	56.24	biological_process
Mp3g07770.2	GO:1903508	Q14684	56.24	biological_process
Mp3g07770.2	GO:0000791	Q91YK2	46.65	cellular_component
Mp3g07770.2	GO:0000792	Q91YK2	46.65	cellular_component
Mp3g07770.2	GO:0010468	Q91YK2	56.65	biological_process
Mp3g07770.2	GO:0030688	Q9Y7M6	44.848	cellular_component
Mp3g07780.1	GO:0005515	B9F4C9	66.78	molecular_function
Mp3g07780.1	GO:0032496	Q32PX7	55.55	biological_process
Mp3g07780.1	GO:0045202	Q32PX7	40.44	cellular_component
Mp3g07780.1	GO:0071219	Q32PX7	55.55	biological_process
Mp3g07780.1	GO:0071396	Q32PX7	55.55	biological_process
Mp3g07780.1	GO:1901701	Q32PX7	55.55	biological_process
Mp3g07780.1	GO:0010494	Q3U0V1	55.49	cellular_component
Mp3g07780.1	GO:2000628	Q3U0V1	55.49	biological_process
Mp3g07780.1	GO:0000977	Q91WJ8	55	molecular_function
Mp3g07780.1	GO:0000987	Q91WJ8	55	molecular_function
Mp3g07780.1	GO:0005654	Q92945	55.49	cellular_component
Mp3g07780.1	GO:0006396	Q92945	64.941	biological_process
Mp3g07780.1	GO:0035925	Q92945	55.49	molecular_function
Mp3g07780.1	GO:0061158	Q92945	55.49	biological_process
Mp3g07780.1	GO:0071345	Q92945	55.49	biological_process
Mp3g07780.1	GO:0000981	Q96I24	53.57	molecular_function
Mp3g07780.1	GO:0001216	Q96I24	53.57	molecular_function
Mp3g07780.1	GO:0030425	Q99PF5	55.49	cellular_component
Mp3g07780.1	GO:0043025	Q99PF5	55.49	cellular_component
Mp3g07780.1	GO:0005829	Q9LZ82	52.66	cellular_component
Mp3g07780.1	GO:0005886	Q9LZ82	52.66	cellular_component
Mp3g07780.1	GO:0048878	Q9LZ82	57.66	biological_process
Mp3g07780.1	GO:0050792	Q9LZ82	57.66	biological_process
Mp3g07790.1	GO:0009535	Q94B60	68.87	cellular_component
Mp3g07790.1	GO:0009658	Q94B60	68.87	biological_process
Mp3g07790.1	GO:0048510	Q94B60	68.87	biological_process
Mp3g07790.1	GO:0005576	Q9S834	76.33	cellular_component
Mp3g07790.1	GO:0004176	Q9SXJ6	66.488	molecular_function
Mp3g07790.1	GO:0004252	Q9SXJ6	66.488	molecular_function
Mp3g07790.1	GO:0006515	Q9SXJ6	66.488	biological_process
Mp3g07790.1	GO:0009840	Q9SXJ6	83.11	cellular_component
Mp3g07790.1	GO:0009941	Q9SXJ6	83.11	cellular_component
Mp3g07790.1	GO:0051117	Q9SXJ6	66.488	molecular_function
Mp3g07800.1	GO:0004222	O04529	57.53	molecular_function
Mp3g07800.1	GO:0009651	O04529	57.53	biological_process
Mp3g07800.1	GO:0009753	O04529	57.53	biological_process
Mp3g07800.1	GO:0016043	O04529	56.024	biological_process
Mp3g07800.1	GO:0031225	O04529	51.777	cellular_component
Mp3g07800.1	GO:0046686	O04529	57.53	biological_process
Mp3g07800.1	GO:0080186	O04529	57.53	biological_process
Mp3g07800.1	GO:1900056	O04529	57.53	biological_process
Mp3g07800.1	GO:2000028	O04529	57.53	biological_process
Mp3g07800.1	GO:0003677	O70138	51.53	molecular_function
Mp3g07800.1	GO:0044093	O70138	56.53	biological_process
Mp3g07800.1	GO:0005764	P23097	47.54	cellular_component
Mp3g07800.1	GO:0044237	P23097	62.54	biological_process
Mp3g07800.1	GO:0046581	P23097	47.54	cellular_component
Mp3g07800.1	GO:0046914	P23097	52.54	molecular_function
Mp3g07800.1	GO:0070325	P23097	52.54	molecular_function
Mp3g07800.1	GO:1901565	P23097	57.54	biological_process
Mp3g07800.1	GO:0005739	P28862	46.69	cellular_component
Mp3g07800.1	GO:0005829	P28862	46.69	cellular_component
Mp3g07800.1	GO:0097447	P28862	42.352	cellular_component
Mp3g07800.1	GO:0005796	P51512	40.356	cellular_component
Mp3g07800.1	GO:0005887	Q9R0S2	46.18	cellular_component
Mp3g07800.1	GO:0032588	Q9R0S2	46.18	cellular_component
Mp3g07800.1	GO:0050839	Q9R0S2	51.18	molecular_function
Mp3g07800.1	GO:0070062	Q9Y5R2	45.42	cellular_component
Mp3g07820.1	GO:0000079	O00410	57.56	biological_process
Mp3g07820.1	GO:0003723	O00410	58.4	molecular_function
Mp3g07820.1	GO:0005095	O00410	52.56	molecular_function
Mp3g07820.1	GO:0005643	O00410	52.56	cellular_component
Mp3g07820.1	GO:0008536	O00410	52.56	molecular_function
Mp3g07820.1	GO:0045786	O00410	57.56	biological_process
Mp3g07820.1	GO:0071901	O00410	57.56	biological_process
Mp3g07820.1	GO:1904030	O00410	57.56	biological_process
Mp3g07820.1	GO:1990023	O14089	41.26	cellular_component
Mp3g07820.1	GO:0000086	O74476	59.23	biological_process
Mp3g07820.1	GO:0005829	O74476	54.23	cellular_component
Mp3g07820.1	GO:0031965	O74476	54.23	cellular_component
Mp3g07820.1	GO:0034399	O74476	54.23	cellular_component
Mp3g07820.1	GO:1901990	O74476	59.23	biological_process
Mp3g07820.1	GO:1902749	O74476	59.23	biological_process
Mp3g07820.1	GO:0005048	P32337	54.9	molecular_function
Mp3g07820.1	GO:0006996	P32337	69.9	biological_process
Mp3g07820.1	GO:0010467	P32337	64.9	biological_process
Mp3g07820.1	GO:0031503	P32337	59.9	biological_process
Mp3g07820.1	GO:0050658	P32337	59.9	biological_process
Mp3g07820.1	GO:0010494	P40069	42.27	cellular_component
Mp3g07820.1	GO:0006607	Q8BKC5	58.49	biological_process
Mp3g07820.1	GO:0061608	Q8BKC5	58.49	molecular_function
Mp3g07820.1	GO:0071230	Q8BKC5	58.49	biological_process
Mp3g07820.1	GO:0000790	Q8TEX9	42.54	cellular_component
Mp3g07820.1	GO:0034622	Q8TEX9	57.54	biological_process
Mp3g07820.1	GO:0005615	Q92973	44.81	cellular_component
Mp3g07820.1	GO:0005929	Q92973	40.829	cellular_component
Mp3g07820.1	GO:1903561	Q92973	44.81	cellular_component
Mp3g07830.1	GO:0005488	P0AB80	52.48	molecular_function
Mp3g07830.1	GO:1901607	P0AB80	62.48	biological_process
Mp3g07830.1	GO:0004084	Q9ASR4	73.52	molecular_function
Mp3g07830.1	GO:0005829	Q9ASR4	58.52	cellular_component
Mp3g07830.1	GO:0009082	Q9ASR4	73.52	biological_process
Mp3g07830.2	GO:0006551	P0AB80	55.51	biological_process
Mp3g07830.2	GO:0006573	P0AB80	55.51	biological_process
Mp3g07830.2	GO:0042802	P0AB80	50.51	molecular_function
Mp3g07830.2	GO:0030170	P19938	51.45	molecular_function
Mp3g07830.2	GO:0046416	P19938	61.45	biological_process
Mp3g07830.2	GO:0047810	P19938	51.45	molecular_function
Mp3g07830.2	GO:1901606	P19938	56.45	biological_process
Mp3g07830.2	GO:1901607	P19938	71.45	biological_process
Mp3g07830.2	GO:0004084	Q9ASR4	76.968	molecular_function
Mp3g07830.2	GO:0005829	Q9ASR4	61.968	cellular_component
Mp3g07830.2	GO:0009082	Q9ASR4	76.968	biological_process
Mp3g07830.3	GO:0006551	P0AB80	55.51	biological_process
Mp3g07830.3	GO:0006573	P0AB80	55.51	biological_process
Mp3g07830.3	GO:0042802	P0AB80	50.51	molecular_function
Mp3g07830.3	GO:0030170	P19938	51.45	molecular_function
Mp3g07830.3	GO:0046416	P19938	61.45	biological_process
Mp3g07830.3	GO:0047810	P19938	51.45	molecular_function
Mp3g07830.3	GO:1901606	P19938	56.45	biological_process
Mp3g07830.3	GO:1901607	P19938	71.45	biological_process
Mp3g07830.3	GO:0004084	Q9ASR4	77.776	molecular_function
Mp3g07830.3	GO:0005829	Q9ASR4	62.776	cellular_component
Mp3g07830.3	GO:0009082	Q9ASR4	77.776	biological_process
Mp3g07840.1	GO:0005829	P27521	78.88	cellular_component
Mp3g07840.1	GO:0009409	P27521	78.88	biological_process
Mp3g07840.1	GO:0009644	P27521	78.88	biological_process
Mp3g07840.1	GO:0009645	P27521	78.88	biological_process
Mp3g07840.1	GO:0009768	P27521	78.88	biological_process
Mp3g07840.1	GO:0009941	P27521	78.88	cellular_component
Mp3g07840.1	GO:0010287	P27521	78.88	cellular_component
Mp3g07840.1	GO:0019904	P27521	78.88	molecular_function
Mp3g07840.1	GO:0031224	P27521	44.44	cellular_component
Mp3g07840.1	GO:0080167	P27521	78.88	biological_process
Mp3g07840.1	GO:0009782	Q9C639	64.66	cellular_component
Mp3g07840.1	GO:0031409	Q9C639	64.66	molecular_function
Mp3g07840.1	GO:0042803	Q9C639	64.66	molecular_function
Mp3g07840.1	GO:0005739	Q9S7J7	51.05	cellular_component
Mp3g07840.1	GO:0005774	Q9S7J7	51.05	cellular_component
Mp3g07840.1	GO:0009414	Q9S7J7	56.05	biological_process
Mp3g07840.1	GO:0009639	Q9S7J7	61.05	biological_process
Mp3g07840.1	GO:0009737	Q9S7J7	56.05	biological_process
Mp3g07840.1	GO:0009891	Q9S7J7	56.05	biological_process
Mp3g07840.1	GO:0010119	Q9S7J7	56.05	biological_process
Mp3g07840.1	GO:0032870	Q9S7J7	56.05	biological_process
Mp3g07840.1	GO:0048878	Q9S7J7	56.05	biological_process
Mp3g07840.1	GO:0071396	Q9S7J7	56.05	biological_process
Mp3g07840.1	GO:0090332	Q9S7J7	56.05	biological_process
Mp3g07840.1	GO:0097306	Q9S7J7	56.05	biological_process
Mp3g07840.1	GO:1903426	Q9S7J7	56.05	biological_process
Mp3g07840.1	GO:2000379	Q9S7J7	56.05	biological_process
Mp3g07840.1	GO:0005634	Q9SY97	54.22	cellular_component
Mp3g07840.1	GO:0016168	Q9SYW8	53.592	molecular_function
Mp3g07840.1	GO:0009517	Q9XF89	52.26	cellular_component
Mp3g07840.1	GO:0009783	Q9XF89	52.26	cellular_component
Mp3g07840.1	GO:0034622	Q9XF89	57.26	biological_process
Mp3g07840.1	GO:1990066	Q9XF89	57.26	biological_process
Mp3g07850.1	GO:0003674	P27683	51.9	molecular_function
Mp3g07850.1	GO:0005739	P27683	67.04	cellular_component
Mp3g07850.1	GO:0005840	P27683	46.9	cellular_component
Mp3g07850.1	GO:0009570	P92959	78.48	cellular_component
Mp3g07850.1	GO:0009941	P92959	78.48	cellular_component
Mp3g07850.1	GO:0032544	P92959	78.48	biological_process
Mp3g07860.1	GO:0009507	O82290	69.84	cellular_component
Mp3g07860.1	GO:0016301	Q5NTH3	53.57	molecular_function
Mp3g07860.1	GO:0016773	Q5NTH3	53.57	molecular_function
Mp3g07860.1	GO:0046394	Q5NTH3	58.57	biological_process
Mp3g07870.1	GO:0000470	B7F845	76.664	biological_process
Mp3g07870.1	GO:0000055	P0CX43	76.5	biological_process
Mp3g07870.1	GO:0005739	P53026	82.33	cellular_component
Mp3g07870.1	GO:0014069	P53026	65.864	cellular_component
Mp3g07870.1	GO:0005777	P59230	91.67	cellular_component
Mp3g07870.1	GO:0009955	P59230	91.67	biological_process
Mp3g07870.1	GO:0090696	P59230	91.67	biological_process
Mp3g07870.1	GO:0003735	P59231	92.63	molecular_function
Mp3g07870.1	GO:0005730	P59231	92.63	cellular_component
Mp3g07870.1	GO:0009536	P59231	92.63	cellular_component
Mp3g07870.1	GO:0022625	P59231	92.63	cellular_component
Mp3g07870.1	GO:0042788	P59231	92.63	cellular_component
Mp3g07870.1	GO:0000184	P62906	74.511	biological_process
Mp3g07870.1	GO:0002181	P62906	82.79	biological_process
Mp3g07870.1	GO:0003723	P62906	82.79	molecular_function
Mp3g07870.1	GO:0005925	P62906	82.79	cellular_component
Mp3g07870.1	GO:0006413	P62906	74.511	biological_process
Mp3g07870.1	GO:0006614	P62906	74.511	biological_process
Mp3g07870.1	GO:0070062	P62906	82.79	cellular_component
Mp3g07870.1	GO:0045471	P62907	82.79	biological_process
Mp3g07870.1	GO:0005886	Q8VZB9	92.13	cellular_component
Mp3g07870.1	GO:0009506	Q8VZB9	92.13	cellular_component
Mp3g07890.1	GO:0098978	A1L108	41.904	cellular_component
Mp3g07890.1	GO:0005200	O15511	54.29	molecular_function
Mp3g07890.1	GO:0005925	O15511	54.29	cellular_component
Mp3g07890.1	GO:0034774	O15511	48.861	cellular_component
Mp3g07890.1	GO:0048870	O15511	59.29	biological_process
Mp3g07890.1	GO:0070062	O15511	54.29	cellular_component
Mp3g07890.1	GO:1904813	O15511	48.861	cellular_component
Mp3g07890.1	GO:0016192	O96626	67.1	biological_process
Mp3g07890.1	GO:0032940	O96626	57.1	biological_process
Mp3g07890.1	GO:0005634	Q10316	57.14	cellular_component
Mp3g07890.1	GO:0005829	Q10316	57.14	cellular_component
Mp3g07890.1	GO:0030479	Q10316	57.14	cellular_component
Mp3g07890.1	GO:0043332	Q10316	57.14	cellular_component
Mp3g07890.1	GO:0005768	Q4KLF8	54.29	cellular_component
Mp3g07890.1	GO:0030426	Q4KLF8	54.29	cellular_component
Mp3g07890.1	GO:0035861	Q6DE18	56.48	cellular_component
Mp3g07890.1	GO:0030027	Q9CPW4	54.29	cellular_component
Mp3g07890.1	GO:0005885	Q9M117	67.784	cellular_component
Mp3g07890.1	GO:0009825	Q9M117	84.73	biological_process
Mp3g07890.1	GO:0010090	Q9M117	84.73	biological_process
Mp3g07890.1	GO:0034314	Q9M117	67.784	biological_process
Mp3g07890.1	GO:0051015	Q9M117	67.784	molecular_function
Mp3g07900.1	GO:0005634	Q6NLW5	44.66	cellular_component
Mp3g07900.1	GO:0009987	Q6NLW5	59.66	biological_process
Mp3g07900.1	GO:0032501	Q6NLW5	59.66	biological_process
Mp3g07910.1	GO:0000139	A8MRY9	47.74	cellular_component
Mp3g07910.1	GO:0005463	Q18779	50.76	molecular_function
Mp3g07910.1	GO:0019098	Q18779	55.76	biological_process
Mp3g07910.1	GO:0048729	Q18779	55.76	biological_process
Mp3g07910.1	GO:0060429	Q18779	55.76	biological_process
Mp3g07910.1	GO:0005769	Q8BGF8	50.52	cellular_component
Mp3g07910.1	GO:0005783	Q8BGF8	50.52	cellular_component
Mp3g07910.1	GO:0048871	Q8BGF8	55.52	biological_process
Mp3g07910.1	GO:0070861	Q8BGF8	55.52	biological_process
Mp3g07910.1	GO:0090316	Q8BGF8	55.52	biological_process
Mp3g07910.1	GO:0005459	Q94B65	69.84	molecular_function
Mp3g07910.1	GO:0005460	Q94B65	69.84	molecular_function
Mp3g07910.1	GO:0015297	Q94B65	55.872	molecular_function
Mp3g07910.1	GO:0048527	Q94B65	69.84	biological_process
Mp3g07910.1	GO:0080147	Q94B65	69.84	biological_process
Mp3g07910.1	GO:0005461	Q95YI5	53.82	molecular_function
Mp3g07910.1	GO:0005462	Q95YI5	53.82	molecular_function
Mp3g07910.1	GO:0005464	Q95YI5	53.82	molecular_function
Mp3g07910.1	GO:0005797	Q95YI5	53.82	cellular_component
Mp3g07910.1	GO:0005789	Q9NTN3	44.154	cellular_component
Mp3g07910.1	GO:0036080	Q9UTK8	50.85	molecular_function
Mp3g07910.2	GO:0000139	A8MRY9	47.74	cellular_component
Mp3g07910.2	GO:0005463	Q18779	50.76	molecular_function
Mp3g07910.2	GO:0019098	Q18779	55.76	biological_process
Mp3g07910.2	GO:0048729	Q18779	55.76	biological_process
Mp3g07910.2	GO:0060429	Q18779	55.76	biological_process
Mp3g07910.2	GO:0005769	Q8BGF8	50.52	cellular_component
Mp3g07910.2	GO:0005783	Q8BGF8	50.52	cellular_component
Mp3g07910.2	GO:0048871	Q8BGF8	55.52	biological_process
Mp3g07910.2	GO:0070861	Q8BGF8	55.52	biological_process
Mp3g07910.2	GO:0090316	Q8BGF8	55.52	biological_process
Mp3g07910.2	GO:0005459	Q94B65	69.84	molecular_function
Mp3g07910.2	GO:0005460	Q94B65	69.84	molecular_function
Mp3g07910.2	GO:0015297	Q94B65	55.872	molecular_function
Mp3g07910.2	GO:0048527	Q94B65	69.84	biological_process
Mp3g07910.2	GO:0080147	Q94B65	69.84	biological_process
Mp3g07910.2	GO:0005461	Q95YI5	53.82	molecular_function
Mp3g07910.2	GO:0005462	Q95YI5	53.82	molecular_function
Mp3g07910.2	GO:0005464	Q95YI5	53.82	molecular_function
Mp3g07910.2	GO:0005797	Q95YI5	53.82	cellular_component
Mp3g07910.2	GO:0005789	Q9NTN3	44.154	cellular_component
Mp3g07910.2	GO:0036080	Q9UTK8	50.85	molecular_function
Mp3g07920.1	GO:0008137	O75380	52.856	molecular_function
Mp3g07920.1	GO:0009055	O75380	52.856	molecular_function
Mp3g07920.1	GO:0005747	P23934	67.86	cellular_component
Mp3g07920.1	GO:0006631	P52503	66.07	biological_process
Mp3g07920.1	GO:0032981	P52503	66.07	biological_process
Mp3g07920.1	GO:0035264	P52503	66.07	biological_process
Mp3g07920.1	GO:0061458	P52503	66.07	biological_process
Mp3g07920.1	GO:0072359	P52503	66.07	biological_process
Mp3g07920.1	GO:0042493	Q19724	57.89	biological_process
Mp3g07920.1	GO:0006120	Q9M9M6	62.224	biological_process
Mp3g07930.1	GO:0015045	P17052	59.58	molecular_function
Mp3g07930.1	GO:0050660	P17052	54.58	molecular_function
Mp3g07930.1	GO:0005524	P92947	61.48	molecular_function
Mp3g07930.1	GO:0005634	P92947	61.48	cellular_component
Mp3g07930.1	GO:0009409	P92947	61.48	biological_process
Mp3g07930.1	GO:0010319	P92947	61.48	cellular_component
Mp3g07930.1	GO:0005515	P95034	52.88	molecular_function
Mp3g07930.1	GO:0006807	P95034	57.88	biological_process
Mp3g07930.1	GO:0008937	P95034	52.88	molecular_function
Mp3g07930.1	GO:0044238	P95034	57.88	biological_process
Mp3g07930.1	GO:0044260	P95034	57.88	biological_process
Mp3g07930.1	GO:0005576	P95146	47.79	cellular_component
Mp3g07930.1	GO:0098869	Q652L6	70.7	biological_process
Mp3g07930.1	GO:0031224	Q8S3R2	43.445	cellular_component
Mp3g07930.1	GO:0005829	Q93WJ8	68.6	cellular_component
Mp3g07930.1	GO:0005886	Q93WJ8	68.6	cellular_component
Mp3g07930.1	GO:0009570	Q93WJ8	68.6	cellular_component
Mp3g07930.1	GO:0010043	Q93WJ8	68.6	biological_process
Mp3g07930.1	GO:0046686	Q93WJ8	68.6	biological_process
Mp3g07930.1	GO:0005740	Q9GRX6	40.792	cellular_component
Mp3g07930.1	GO:0007005	Q9GRX6	59.74	biological_process
Mp3g07930.1	GO:0031970	Q9GRX6	40.792	cellular_component
Mp3g07930.1	GO:0045335	Q9GRX6	44.74	cellular_component
Mp3g07930.1	GO:0140220	Q9GRX6	44.74	cellular_component
Mp3g07930.1	GO:0031907	Q9LFA3	40.115	cellular_component
Mp3g07930.1	GO:0005778	Q9LK94	75.76	cellular_component
Mp3g07930.1	GO:0009941	Q9LK94	75.76	cellular_component
Mp3g07930.1	GO:0016656	Q9LK94	75.76	molecular_function
Mp3g07930.1	GO:0042744	Q9LK94	75.76	biological_process
Mp3g07930.1	GO:0009414	Q9SR59	66.18	biological_process
Mp3g07930.1	GO:0009610	Q9SR59	66.18	biological_process
Mp3g07930.1	GO:0009753	Q9SR59	66.18	biological_process
Mp3g07930.1	GO:0043903	Q9SR59	66.18	biological_process
Mp3g07940.1	GO:0000184	P24782	58.76	biological_process
Mp3g07940.1	GO:0005524	P24782	58.76	molecular_function
Mp3g07940.1	GO:0005730	P24782	73.45	cellular_component
Mp3g07940.1	GO:0006364	Q5B0J9	64.248	biological_process
Mp3g07940.1	GO:1990904	Q5QMN3	65.312	cellular_component
Mp3g07940.1	GO:0003724	Q8W4R3	70.024	molecular_function
Mp3g07940.1	GO:0003729	Q8W4R3	87.53	molecular_function
Mp3g07940.1	GO:0005829	Q9C718	81.33	cellular_component
Mp3g07940.2	GO:0000184	P24782	58.76	biological_process
Mp3g07940.2	GO:0005524	P24782	58.76	molecular_function
Mp3g07940.2	GO:0005730	P24782	73.45	cellular_component
Mp3g07940.2	GO:0006364	Q5B0J9	64.248	biological_process
Mp3g07940.2	GO:1990904	Q5QMN3	65.312	cellular_component
Mp3g07940.2	GO:0003724	Q8W4R3	70.024	molecular_function
Mp3g07940.2	GO:0003729	Q8W4R3	87.53	molecular_function
Mp3g07940.2	GO:0005829	Q9C718	81.33	cellular_component
Mp3g07940.3	GO:0000184	P24782	58.76	biological_process
Mp3g07940.3	GO:0005524	P24782	58.76	molecular_function
Mp3g07940.3	GO:0005730	P24782	73.45	cellular_component
Mp3g07940.3	GO:0006364	Q5B0J9	64.248	biological_process
Mp3g07940.3	GO:1990904	Q5QMN3	65.312	cellular_component
Mp3g07940.3	GO:0003724	Q8W4R3	70.024	molecular_function
Mp3g07940.3	GO:0003729	Q8W4R3	87.53	molecular_function
Mp3g07940.3	GO:0005829	Q9C718	81.33	cellular_component
Mp3g07950.1	GO:0001708	C0LGQ5	60.83	biological_process
Mp3g07950.1	GO:0005886	C0LGQ5	50.83	cellular_component
Mp3g07950.1	GO:0008104	C0LGQ5	55.83	biological_process
Mp3g07950.1	GO:0010015	C0LGQ5	60.83	biological_process
Mp3g07950.1	GO:0010453	C0LGQ5	55.83	biological_process
Mp3g07950.1	GO:0010470	C0LGQ5	55.83	biological_process
Mp3g07950.1	GO:0035987	C0LGQ5	55.83	biological_process
Mp3g07950.1	GO:0042044	C0LGQ5	55.83	biological_process
Mp3g07950.1	GO:0048226	C0LGQ5	50.83	cellular_component
Mp3g07950.1	GO:0048316	C0LGQ5	55.83	biological_process
Mp3g07950.1	GO:0051301	C0LGQ5	55.83	biological_process
Mp3g07950.1	GO:0055065	C0LGQ5	55.83	biological_process
Mp3g07950.1	GO:0055067	C0LGQ5	55.83	biological_process
Mp3g07950.1	GO:0065001	C0LGQ5	55.83	biological_process
Mp3g07950.1	GO:1905421	C0LGQ5	55.83	biological_process
Mp3g07950.1	GO:2000280	C0LGQ5	60.83	biological_process
Mp3g07950.1	GO:0009506	Q8VZG8	49.1	cellular_component
Mp3g07950.1	GO:0090406	Q8VZG8	49.1	cellular_component
Mp3g07950.1	GO:0004672	Q9FL28	54.416	molecular_function
Mp3g07950.1	GO:0005253	Q9FL28	54.27	molecular_function
Mp3g07950.1	GO:0005768	Q9FL28	54.27	cellular_component
Mp3g07950.1	GO:0009617	Q9FL28	59.27	biological_process
Mp3g07950.1	GO:0045229	Q9FL28	59.27	biological_process
Mp3g07950.1	GO:0071554	Q9FL28	59.27	biological_process
Mp3g07950.1	GO:0098542	Q9FL28	59.27	biological_process
Mp3g07950.1	GO:0010449	Q9LHP4	55.09	biological_process
Mp3g07950.1	GO:0048236	Q9LYN8	56.57	biological_process
Mp3g07950.1	GO:0048653	Q9LYN8	56.57	biological_process
Mp3g07950.1	GO:0007165	Q9M2Z1	55.192	biological_process
Mp3g07950.1	GO:0009933	Q9M2Z1	55.24	biological_process
Mp3g07950.1	GO:0010075	Q9M2Z1	55.24	biological_process
Mp3g07950.1	GO:0033612	Q9M2Z1	50.24	molecular_function
Mp3g07950.1	GO:0048229	Q9M2Z1	65.24	biological_process
Mp3g07950.1	GO:0002376	Q9SSL9	56.62	biological_process
Mp3g07950.1	GO:0009725	Q9SSL9	61.62	biological_process
Mp3g07950.1	GO:0009975	Q9SSL9	51.62	molecular_function
Mp3g07950.1	GO:0016849	Q9SSL9	51.62	molecular_function
Mp3g07950.1	GO:0038023	Q9SSL9	61.62	molecular_function
Mp3g07950.1	GO:1901700	Q9SSL9	56.62	biological_process
Mp3g07960.1	GO:0016021	B0YPP2	43.55	cellular_component
Mp3g07960.1	GO:0009706	P12211	43.55	cellular_component
Mp3g07970.1	GO:0005737	P0CT40	47.32	cellular_component
Mp3g07970.1	GO:0004518	Q7LHG5	51.976	molecular_function
Mp3g07970.1	GO:0005634	Q7LHG5	51.22	cellular_component
Mp3g07970.1	GO:0097159	Q7LHG5	56.976	molecular_function
Mp3g07970.1	GO:1901363	Q7LHG5	56.976	molecular_function
Mp3g07970.1	GO:0034061	Q8I7P9	54.2	molecular_function
Mp3g08090.1	GO:0016423	P73161	51.792	molecular_function
Mp3g08090.1	GO:0043527	P73161	46.792	cellular_component
Mp3g08100.1	GO:0005829	O51088	67.44	cellular_component
Mp3g08100.1	GO:0005515	Q6JE37	77.78	molecular_function
Mp3g08100.1	GO:0000806	Q8IFW4	63.01	cellular_component
Mp3g08100.1	GO:0006457	Q8IFW4	63.01	biological_process
Mp3g08100.1	GO:0008047	Q8L7S9	56.45	molecular_function
Mp3g08100.1	GO:0009416	Q8L7S9	56.45	biological_process
Mp3g08100.1	GO:0009579	Q9M7X9	77.78	cellular_component
Mp3g08100.1	GO:0009657	Q9M7X9	77.78	biological_process
Mp3g08100.1	GO:0015035	Q9M7X9	77.78	molecular_function
Mp3g08100.1	GO:0042644	Q9M7X9	77.78	cellular_component
Mp3g08100.1	GO:0045454	Q9M7X9	77.78	biological_process
Mp3g08100.1	GO:0047134	Q9M7X9	77.78	molecular_function
Mp3g08100.1	GO:0005634	Q9V429	66.27	cellular_component
Mp3g08100.1	GO:0006979	Q9V429	66.27	biological_process
Mp3g08100.1	GO:0050832	Q9V429	66.27	biological_process
Mp3g08100.1	GO:0016671	Q9ZP20	61.39	molecular_function
Mp3g08100.1	GO:0042744	Q9ZP20	61.39	biological_process
Mp3g08120.1	GO:0000347	O80786	80.82	cellular_component
Mp3g08120.1	GO:0000727	O80786	64.656	biological_process
Mp3g08120.1	GO:0003688	O80786	64.656	molecular_function
Mp3g08120.1	GO:0003697	O80786	64.656	molecular_function
Mp3g08120.1	GO:0006267	O80786	64.656	biological_process
Mp3g08120.1	GO:0006268	O80786	72.738	biological_process
Mp3g08120.1	GO:0003682	P29496	63.81	molecular_function
Mp3g08120.1	GO:0005656	P29496	63.81	cellular_component
Mp3g08120.1	GO:0031298	P29496	63.81	cellular_component
Mp3g08120.1	GO:0031507	P29496	63.81	biological_process
Mp3g08120.1	GO:0000082	P33992	60.651	biological_process
Mp3g08120.1	GO:0000784	P33992	67.39	cellular_component
Mp3g08120.1	GO:0016020	P33992	67.39	cellular_component
Mp3g08120.1	GO:0005829	P41389	66.62	cellular_component
Mp3g08120.1	GO:0051097	P41389	71.62	biological_process
Mp3g08120.1	GO:1902975	P41389	59.958	biological_process
Mp3g08120.1	GO:0048229	P43299	56.05	biological_process
Mp3g08120.1	GO:0000785	P55862	67.83	cellular_component
Mp3g08120.1	GO:0030174	P55862	67.83	biological_process
Mp3g08120.1	GO:0042555	P55862	67.83	cellular_component
Mp3g08120.1	GO:0071162	P55862	67.83	cellular_component
Mp3g08120.1	GO:0009507	Q0WVF5	51.03	cellular_component
Mp3g08120.1	GO:0003678	Q8I5T4	52.128	molecular_function
Mp3g08120.1	GO:0022616	Q8I5T4	58.019	biological_process
Mp3g08120.1	GO:0032559	Q8I5T4	52.128	molecular_function
Mp3g08120.1	GO:0035639	Q8I5T4	52.128	molecular_function
Mp3g08120.1	GO:0042802	Q9UXG1	55.54	molecular_function
Mp3g08120.1	GO:0000712	Q9VGW6	67.11	biological_process
Mp3g08120.1	GO:0030261	Q9VGW6	67.11	biological_process
Mp3g08120.1	GO:0042023	Q9VGW6	67.11	biological_process
Mp3g08140.1	GO:0000922	D4A2K4	40.864	cellular_component
Mp3g08140.1	GO:0005876	D4A2K4	40.864	cellular_component
Mp3g08140.1	GO:0008092	Q04652	51.08	molecular_function
Mp3g08140.1	GO:0035183	Q04652	41.472	cellular_component
Mp3g08140.1	GO:0005777	Q84M94	41.32	cellular_component
Mp3g08140.1	GO:2000762	Q93W93	82.01	biological_process
Mp3g08140.1	GO:0009507	Q9C6Z0	43.37	cellular_component
Mp3g08140.1	GO:0005634	Q9FKJ0	44.17	cellular_component
Mp3g08140.1	GO:0009628	Q9M2C9	58.01	biological_process
Mp3g08140.1	GO:0005829	Q9M8L2	45.59	cellular_component
Mp3g08140.1	GO:0007165	Q9M8L2	55.59	biological_process
Mp3g08140.1	GO:0019005	Q9M8L2	45.59	cellular_component
Mp3g08140.1	GO:0006464	Q9UH77	59.861	biological_process
Mp3g08140.1	GO:0031463	Q9UH77	44.29	cellular_component
Mp3g08150.1	GO:0008622	F4HW04	74.48	cellular_component
Mp3g08150.1	GO:0010086	F4HW04	74.48	biological_process
Mp3g08150.1	GO:0048046	F4HW04	74.48	cellular_component
Mp3g08150.1	GO:0048579	F4HW04	74.48	biological_process
Mp3g08150.1	GO:0051302	F4HW04	74.48	biological_process
Mp3g08150.1	GO:0003690	P21951	59.74	molecular_function
Mp3g08150.1	GO:0003697	P21951	59.74	molecular_function
Mp3g08150.1	GO:0003729	P21951	59.74	molecular_function
Mp3g08150.1	GO:0006272	P21951	59.74	biological_process
Mp3g08150.1	GO:0006303	P21951	59.74	biological_process
Mp3g08150.1	GO:0007064	P21951	59.74	biological_process
Mp3g08150.1	GO:0008310	P21951	59.74	molecular_function
Mp3g08150.1	GO:0031573	P21951	59.74	biological_process
Mp3g08150.1	GO:0032183	P21951	59.74	molecular_function
Mp3g08150.1	GO:0033314	P21951	59.74	biological_process
Mp3g08150.1	GO:0042276	P21951	59.74	biological_process
Mp3g08150.1	GO:0070868	P21951	59.74	biological_process
Mp3g08150.1	GO:0031048	P87154	58.54	biological_process
Mp3g08150.1	GO:0043596	P87154	52.686	cellular_component
Mp3g08150.1	GO:0140445	P87154	58.54	cellular_component
Mp3g08150.1	GO:1902975	P87154	58.54	biological_process
Mp3g08150.1	GO:1903097	P87154	58.54	biological_process
Mp3g08150.1	GO:0000082	Q07864	62.63	biological_process
Mp3g08150.1	GO:0003682	Q07864	62.63	molecular_function
Mp3g08150.1	GO:0005654	Q07864	62.63	cellular_component
Mp3g08150.1	GO:0005886	Q07864	62.63	cellular_component
Mp3g08150.1	GO:0006287	Q07864	62.63	biological_process
Mp3g08150.1	GO:0006297	Q07864	62.63	biological_process
Mp3g08150.1	GO:0003887	Q9VCN1	63.75	molecular_function
Mp3g08150.1	GO:0007113	Q9VCN1	63.75	biological_process
Mp3g08150.1	GO:0045004	Q9VCN1	63.75	biological_process
Mp3g08230.1	GO:0055120	P30629	52.82	cellular_component
Mp3g08230.1	GO:0005739	Q9CR98	57.03	cellular_component
Mp3g08240.1	GO:0006887	O96621	80.83	biological_process
Mp3g08240.1	GO:0006909	O96621	80.83	biological_process
Mp3g08240.1	GO:0006972	O96621	80.83	biological_process
Mp3g08240.1	GO:0009358	O96621	80.83	cellular_component
Mp3g08240.1	GO:0031143	O96621	40.415	cellular_component
Mp3g08240.1	GO:0005524	P32381	74.04	molecular_function
Mp3g08240.1	GO:0016887	P32381	74.04	molecular_function
Mp3g08240.1	GO:0005884	P45888	64.744	cellular_component
Mp3g08240.1	GO:0007369	P53489	80.36	biological_process
Mp3g08240.1	GO:0036156	P53498	65.8	cellular_component
Mp3g08240.1	GO:0005200	P61160	81.54	molecular_function
Mp3g08240.1	GO:0005925	P61160	81.54	cellular_component
Mp3g08240.1	GO:0016020	P61160	81.54	cellular_component
Mp3g08240.1	GO:0034314	P61160	81.54	biological_process
Mp3g08240.1	GO:0035578	P61160	73.386	cellular_component
Mp3g08240.1	GO:0045944	P61160	81.54	biological_process
Mp3g08240.1	GO:0060271	P61160	81.54	biological_process
Mp3g08240.1	GO:0061024	P61160	73.386	biological_process
Mp3g08240.1	GO:0070062	P61160	81.54	cellular_component
Mp3g08240.1	GO:1904813	P61160	73.386	cellular_component
Mp3g08240.1	GO:0007163	P61161	81.54	biological_process
Mp3g08240.1	GO:0008356	P61161	81.54	biological_process
Mp3g08240.1	GO:0016344	P61161	81.54	biological_process
Mp3g08240.1	GO:0016482	P61161	81.54	biological_process
Mp3g08240.1	GO:0030478	P61161	81.54	cellular_component
Mp3g08240.1	GO:0033206	P61161	81.54	biological_process
Mp3g08240.1	GO:0051653	P61161	81.54	biological_process
Mp3g08240.1	GO:0014069	Q5M7U6	81.54	cellular_component
Mp3g08240.1	GO:0030027	Q5M7U6	81.54	cellular_component
Mp3g08240.1	GO:0045471	Q5M7U6	81.54	biological_process
Mp3g08240.1	GO:0061825	Q5M7U6	81.54	cellular_component
Mp3g08240.1	GO:0071437	Q5M7U6	81.54	cellular_component
Mp3g08240.1	GO:0005634	Q7ZTP2	81.79	cellular_component
Mp3g08240.1	GO:0005885	Q7ZTP2	81.79	cellular_component
Mp3g08240.1	GO:0035861	Q7ZTP2	81.79	cellular_component
Mp3g08240.1	GO:0009825	Q9LSD6	93.57	biological_process
Mp3g08240.1	GO:0010090	Q9LSD6	93.57	biological_process
Mp3g08240.1	GO:0006897	Q9UUJ1	74.8	biological_process
Mp3g08240.1	GO:0030479	Q9UUJ1	74.8	cellular_component
Mp3g08240.1	GO:0051015	Q9UUJ1	74.8	molecular_function
Mp3g08250.1	GO:0048531	Q6NQB7	70.42	molecular_function
Mp3g08250.1	GO:0016051	Q8L7F9	55.83	biological_process
Mp3g08250.1	GO:0005768	Q94F27	68.18	cellular_component
Mp3g08250.1	GO:0005797	Q94F27	68.18	cellular_component
Mp3g08250.1	GO:0005802	Q94F27	68.18	cellular_component
Mp3g08250.1	GO:0010405	Q94F27	68.18	biological_process
Mp3g08250.1	GO:0018258	Q94F27	68.18	biological_process
Mp3g08250.1	GO:1990714	Q94F27	68.18	molecular_function
Mp3g08250.1	GO:0031224	Q9C809	40.32	cellular_component
Mp3g08250.1	GO:0000139	Q9MAP8	71.43	cellular_component
Mp3g08250.1	GO:0009793	Q9MAP8	66.43	biological_process
Mp3g08250.1	GO:0006022	Q9N491	57.19	biological_process
Mp3g08250.1	GO:0035250	Q9N491	67.19	molecular_function
Mp3g08250.1	GO:0140103	Q9N491	52.19	molecular_function
Mp3g08270.1	GO:0097362	I0IUP3	64.15	cellular_component
Mp3g08270.1	GO:1902315	P29469	56.03	biological_process
Mp3g08270.1	GO:1902969	P29469	56.03	biological_process
Mp3g08270.1	GO:1905463	P29469	56.03	biological_process
Mp3g08270.1	GO:1905774	P29469	56.03	biological_process
Mp3g08270.1	GO:0000790	P40377	51.28	cellular_component
Mp3g08270.1	GO:0051097	P40377	56.28	biological_process
Mp3g08270.1	GO:0140445	P40377	51.28	cellular_component
Mp3g08270.1	GO:0000784	P49736	51.81	cellular_component
Mp3g08270.1	GO:0012501	P49736	56.81	biological_process
Mp3g08270.1	GO:0015630	P49736	51.81	cellular_component
Mp3g08270.1	GO:0005656	P53091	51.29	cellular_component
Mp3g08270.1	GO:0017116	P53091	51.29	molecular_function
Mp3g08270.1	GO:0022616	P53091	56.29	biological_process
Mp3g08270.1	GO:0031298	P53091	51.29	cellular_component
Mp3g08270.1	GO:0071162	P53091	51.29	cellular_component
Mp3g08270.1	GO:0097373	P53091	51.29	cellular_component
Mp3g08270.1	GO:1902299	P53091	56.29	biological_process
Mp3g08270.1	GO:0005664	P97310	51.65	cellular_component
Mp3g08270.1	GO:0031497	P97310	56.65	biological_process
Mp3g08270.1	GO:0034728	P97310	56.65	biological_process
Mp3g08270.1	GO:0042393	P97310	51.65	molecular_function
Mp3g08270.1	GO:0009507	Q0WVF5	50.64	cellular_component
Mp3g08270.1	GO:0000347	Q9FL33	53.63	cellular_component
Mp3g08270.1	GO:0008283	Q9LPD9	57.68	biological_process
Mp3g08270.1	GO:0009790	Q9LPD9	57.68	biological_process
Mp3g08270.1	GO:0010015	Q9LPD9	57.68	biological_process
Mp3g08270.1	GO:0010075	Q9LPD9	57.68	biological_process
Mp3g08270.1	GO:0010449	Q9LPD9	57.68	biological_process
Mp3g08270.1	GO:0048316	Q9LPD9	57.68	biological_process
Mp3g08270.1	GO:2000280	Q9LPD9	57.68	biological_process
Mp3g08270.1	GO:0000724	Q9SF37	81.56	biological_process
Mp3g08270.1	GO:0003688	Q9SF37	61.248	molecular_function
Mp3g08270.1	GO:0003697	Q9SF37	61.248	molecular_function
Mp3g08270.1	GO:0007140	Q9SF37	76.56	biological_process
Mp3g08270.1	GO:0007143	Q9SF37	76.56	biological_process
Mp3g08270.1	GO:0009555	Q9SF37	76.56	biological_process
Mp3g08270.1	GO:0000082	Q9UJA3	56.079	biological_process
Mp3g08270.1	GO:0003682	Q9UJA3	62.31	molecular_function
Mp3g08270.1	GO:0005829	Q9UJA3	62.31	cellular_component
Mp3g08270.1	GO:0019899	Q9UJA3	62.31	molecular_function
Mp3g08270.1	GO:0032406	Q9UJA3	62.31	molecular_function
Mp3g08270.1	GO:0032407	Q9UJA3	62.31	molecular_function
Mp3g08270.1	GO:0032408	Q9UJA3	62.31	molecular_function
Mp3g08270.1	GO:0050821	Q9UJA3	62.31	biological_process
Mp3g08270.1	GO:0071168	Q9UJA3	62.31	biological_process
Mp3g08270.1	GO:0042802	Q9UXG1	53.22	molecular_function
Mp3g08280.1	GO:0046983	B0BNC9	51.448	molecular_function
Mp3g08280.1	GO:0005829	O97764	47.51	cellular_component
Mp3g08280.1	GO:0050661	O97764	52.51	molecular_function
Mp3g08280.1	GO:0005634	P38230	48.76	cellular_component
Mp3g08280.1	GO:0016628	P38230	53.76	molecular_function
Mp3g08280.1	GO:0016655	P38230	53.76	molecular_function
Mp3g08280.1	GO:0017091	P38230	53.76	molecular_function
Mp3g08280.1	GO:0070887	P38230	58.76	biological_process
Mp3g08280.1	GO:0005886	P95185	50.65	cellular_component
Mp3g08280.1	GO:0042802	Q08257	51.58	molecular_function
Mp3g08280.1	GO:0043168	Q08257	51.58	molecular_function
Mp3g08280.1	GO:0070062	Q08257	46.58	cellular_component
Mp3g08280.1	GO:0005741	Q3MIE4	45.69	cellular_component
Mp3g08280.1	GO:0003730	Q6AYT0	54.77	molecular_function
Mp3g08280.1	GO:0016021	Q99536	41.229	cellular_component
Mp3g08280.1	GO:0035578	Q99536	41.229	cellular_component
Mp3g08290.1	GO:0005886	F4KD71	61.84	cellular_component
Mp3g08290.1	GO:0006995	F4KD71	61.84	biological_process
Mp3g08290.1	GO:0015204	F4KD71	61.84	molecular_function
Mp3g08290.1	GO:0005783	P33413	58.16	cellular_component
Mp3g08290.1	GO:0015489	P33413	58.16	molecular_function
Mp3g08290.1	GO:0015606	P33413	58.16	molecular_function
Mp3g08290.1	GO:0005794	Q9URY6	56.43	cellular_component
Mp3g08300.1	GO:0000139	Q8WTW3	41.558	cellular_component
Mp3g08300.1	GO:0005802	Q8WTW3	41.558	cellular_component
Mp3g08300.1	GO:0005829	Q9FFF3	56.26	cellular_component
Mp3g08300.1	GO:0009536	Q9FFF3	56.26	cellular_component
Mp3g08300.1	GO:0006810	Q9VGC3	56.944	biological_process
Mp3g08300.1	GO:0009987	Q9VGC3	56.944	biological_process
Mp3g08300.1	GO:0017119	Q9VGC3	52.43	cellular_component
Mp3g08320.1	GO:0005737	Q9ZUP2	43.69	cellular_component
Mp3g08320.1	GO:0043231	Q9ZUP2	43.69	cellular_component
Mp3g08320.1	GO:0097159	Q9ZUP2	53.69	molecular_function
Mp3g08320.1	GO:1901363	Q9ZUP2	53.69	molecular_function
Mp3g08330.1	GO:0005774	O81146	91.06	cellular_component
Mp3g08330.1	GO:0009536	O81146	91.06	cellular_component
Mp3g08330.1	GO:0010043	O81146	91.06	biological_process
Mp3g08330.1	GO:0003735	O81147	91.06	molecular_function
Mp3g08330.1	GO:0005739	O81147	91.06	cellular_component
Mp3g08330.1	GO:0022626	O81147	91.06	cellular_component
Mp3g08330.1	GO:0042788	O81147	91.06	cellular_component
Mp3g08330.1	GO:0045842	O94517	68.715	biological_process
Mp3g08330.1	GO:0034515	P21243	63.333	cellular_component
Mp3g08330.1	GO:0042175	P21243	63.333	cellular_component
Mp3g08330.1	GO:0000165	P60900	73.539	biological_process
Mp3g08330.1	GO:0000209	P60900	73.539	biological_process
Mp3g08330.1	GO:0003723	P60900	81.71	molecular_function
Mp3g08330.1	GO:0005654	P60900	81.71	cellular_component
Mp3g08330.1	GO:0006521	P60900	73.539	biological_process
Mp3g08330.1	GO:0010972	P60900	73.539	biological_process
Mp3g08330.1	GO:0016579	P60900	73.539	biological_process
Mp3g08330.1	GO:0031145	P60900	73.539	biological_process
Mp3g08330.1	GO:0031146	P60900	73.539	biological_process
Mp3g08330.1	GO:0035639	P60900	65.368	molecular_function
Mp3g08330.1	GO:0043488	P60900	73.539	biological_process
Mp3g08330.1	GO:0043687	P60900	73.539	biological_process
Mp3g08330.1	GO:0050727	P60900	73.539	biological_process
Mp3g08330.1	GO:0051059	P60900	81.71	molecular_function
Mp3g08330.1	GO:0055085	P60900	73.539	biological_process
Mp3g08330.1	GO:0070062	P60900	81.71	cellular_component
Mp3g08330.1	GO:0030017	P60901	81.71	cellular_component
Mp3g08330.1	GO:0010045	Q9FER4	90.65	biological_process
Mp3g08330.1	GO:0032025	Q9FER4	90.65	biological_process
Mp3g08330.1	GO:0046686	Q9FER4	90.65	biological_process
Mp3g08330.1	GO:0000932	Q9QUM9	81.71	cellular_component
Mp3g08330.1	GO:0016363	Q9QUM9	81.71	cellular_component
Mp3g08330.1	GO:0004175	Q9XG77	79.144	molecular_function
Mp3g08330.1	GO:0010499	Q9XG77	74.144	biological_process
Mp3g08330.1	GO:0019773	Q9XG77	83.412	cellular_component
Mp3g08330.1	GO:0070003	Q9XG77	51.34	molecular_function
Mp3g08330.1	GO:0007623	Q9XZJ4	65.484	biological_process
Mp3g08340.1	GO:0010082	C0LGF5	61.57	biological_process
Mp3g08340.1	GO:0006833	C0LGQ5	55.17	biological_process
Mp3g08340.1	GO:0009611	C0LGQ5	55.17	biological_process
Mp3g08340.1	GO:0030104	C0LGQ5	55.17	biological_process
Mp3g08340.1	GO:0042659	C0LGQ5	55.17	biological_process
Mp3g08340.1	GO:0045184	C0LGQ5	55.17	biological_process
Mp3g08340.1	GO:0048226	C0LGQ5	55.17	cellular_component
Mp3g08340.1	GO:0051302	C0LGQ5	55.17	biological_process
Mp3g08340.1	GO:0055075	C0LGQ5	55.17	biological_process
Mp3g08340.1	GO:0090558	C0LGQ5	55.17	biological_process
Mp3g08340.1	GO:0090708	C0LGQ5	55.17	biological_process
Mp3g08340.1	GO:1903224	C0LGQ5	55.17	biological_process
Mp3g08340.1	GO:2000067	C0LGQ5	55.17	biological_process
Mp3g08340.1	GO:0042802	O49545	55.11	molecular_function
Mp3g08340.1	GO:0043621	O49545	55.11	molecular_function
Mp3g08340.1	GO:0005576	P93194	42.584	cellular_component
Mp3g08340.1	GO:0009909	Q5Z9N5	59.18	biological_process
Mp3g08340.1	GO:0010451	Q5Z9N5	59.18	biological_process
Mp3g08340.1	GO:0048832	Q5Z9N5	59.18	biological_process
Mp3g08340.1	GO:0001763	Q9FII5	57.76	biological_process
Mp3g08340.1	GO:0010065	Q9FII5	57.76	biological_process
Mp3g08340.1	GO:0010346	Q9FII5	57.76	biological_process
Mp3g08340.1	GO:0009553	Q9FIZ3	55.02	biological_process
Mp3g08340.1	GO:0009617	Q9FZ59	59.01	biological_process
Mp3g08340.1	GO:0009725	Q9FZ59	64.01	biological_process
Mp3g08340.1	GO:0042277	Q9FZ59	54.01	molecular_function
Mp3g08340.1	GO:0098542	Q9FZ59	59.01	biological_process
Mp3g08340.1	GO:1901700	Q9FZ59	59.01	biological_process
Mp3g08340.1	GO:0005886	Q9LHP4	59.66	cellular_component
Mp3g08340.1	GO:0010087	Q9M0G7	60.61	biological_process
Mp3g08340.1	GO:0010183	Q9M0G7	55.61	biological_process
Mp3g08340.1	GO:0046777	Q9M0G7	60.61	biological_process
Mp3g08340.1	GO:0090406	Q9M0G7	55.61	cellular_component
Mp3g08340.1	GO:0009934	Q9M2Z1	55.43	biological_process
Mp3g08340.1	GO:0033612	Q9M2Z1	55.43	molecular_function
Mp3g08340.1	GO:0048437	Q9M2Z1	55.43	biological_process
Mp3g08340.1	GO:0000325	Q9SYQ8	54.55	cellular_component
Mp3g08340.1	GO:0004674	Q9SYQ8	54.55	molecular_function
Mp3g08340.1	GO:0009506	Q9SYQ8	54.55	cellular_component
Mp3g08340.1	GO:0018105	Q9SYQ8	59.55	biological_process
Mp3g08350.1	GO:0003723	O76003	69.79	molecular_function
Mp3g08350.1	GO:0042802	O76003	69.79	molecular_function
Mp3g08350.1	GO:0044571	O76003	69.79	biological_process
Mp3g08350.1	GO:0097428	O76003	69.79	biological_process
Mp3g08350.1	GO:0005829	Q5XJ54	55.912	cellular_component
Mp3g08350.1	GO:0006879	Q5XJ54	55.912	biological_process
Mp3g08350.1	GO:0043025	Q80Y14	57.144	cellular_component
Mp3g08350.1	GO:0006812	Q84Y95	69.93	biological_process
Mp3g08350.1	GO:0009570	Q84Y95	69.93	cellular_component
Mp3g08350.1	GO:0009941	Q84Y95	69.93	cellular_component
Mp3g08350.1	GO:0015297	Q84Y95	69.93	molecular_function
Mp3g08350.1	GO:0016491	Q851Y7	54.285	molecular_function
Mp3g08350.1	GO:0051540	Q851Y7	54.285	molecular_function
Mp3g08350.1	GO:0005759	Q86SX6	71.43	cellular_component
Mp3g08350.1	GO:0009249	Q86SX6	71.43	biological_process
Mp3g08350.1	GO:0044281	Q86SX6	64.287	biological_process
Mp3g08350.1	GO:0005080	Q9JLZ1	68.75	molecular_function
Mp3g08350.1	GO:0005634	Q9JLZ1	68.75	cellular_component
Mp3g08350.1	GO:0030018	Q9JLZ1	55	cellular_component
Mp3g08350.1	GO:0030425	Q9JLZ1	68.75	cellular_component
Mp3g08360.1	GO:0001706	C0LGQ5	57.83	biological_process
Mp3g08360.1	GO:0009791	C0LGQ5	62.83	biological_process
Mp3g08360.1	GO:0022603	C0LGQ5	57.83	biological_process
Mp3g08360.1	GO:0033036	C0LGQ5	57.83	biological_process
Mp3g08360.1	GO:0045595	C0LGQ5	57.83	biological_process
Mp3g08360.1	GO:0048226	C0LGQ5	47.83	cellular_component
Mp3g08360.1	GO:0048364	C0LGQ5	57.83	biological_process
Mp3g08360.1	GO:0048608	C0LGQ5	57.83	biological_process
Mp3g08360.1	GO:0048878	C0LGQ5	57.83	biological_process
Mp3g08360.1	GO:1905392	C0LGQ5	57.83	biological_process
Mp3g08360.1	GO:2000026	C0LGQ5	62.83	biological_process
Mp3g08360.1	GO:0005515	Q00KZ8	53.3	molecular_function
Mp3g08360.1	GO:1901700	Q7FZR1	60.56	biological_process
Mp3g08360.1	GO:0005886	Q8VZG8	48.22	cellular_component
Mp3g08360.1	GO:0009506	Q8VZG8	48.22	cellular_component
Mp3g08360.1	GO:0051704	Q8VZG8	63.22	biological_process
Mp3g08360.1	GO:0090406	Q8VZG8	48.22	cellular_component
Mp3g08360.1	GO:0048229	Q9FIZ3	61.24	biological_process
Mp3g08360.1	GO:0004672	Q9FL28	52.928	molecular_function
Mp3g08360.1	GO:0005253	Q9FL28	52.41	molecular_function
Mp3g08360.1	GO:0005768	Q9FL28	52.41	cellular_component
Mp3g08360.1	GO:0009617	Q9FL28	57.41	biological_process
Mp3g08360.1	GO:0045229	Q9FL28	57.41	biological_process
Mp3g08360.1	GO:0051716	Q9FL28	67.41	biological_process
Mp3g08360.1	GO:0071554	Q9FL28	57.41	biological_process
Mp3g08360.1	GO:0098542	Q9FL28	62.41	biological_process
Mp3g08360.1	GO:0002376	Q9SSL9	55.17	biological_process
Mp3g08360.1	GO:0009725	Q9SSL9	60.17	biological_process
Mp3g08360.1	GO:0009975	Q9SSL9	50.17	molecular_function
Mp3g08360.1	GO:0016849	Q9SSL9	50.17	molecular_function
Mp3g08360.1	GO:0038023	Q9SSL9	60.17	molecular_function
Mp3g08380.1	GO:0001706	C0LGQ5	59.1	biological_process
Mp3g08380.1	GO:0001708	C0LGQ5	59.1	biological_process
Mp3g08380.1	GO:0005886	C0LGQ5	49.1	cellular_component
Mp3g08380.1	GO:0010015	C0LGQ5	59.1	biological_process
Mp3g08380.1	GO:0022603	C0LGQ5	59.1	biological_process
Mp3g08380.1	GO:0033036	C0LGQ5	59.1	biological_process
Mp3g08380.1	GO:0045595	C0LGQ5	59.1	biological_process
Mp3g08380.1	GO:0048226	C0LGQ5	49.1	cellular_component
Mp3g08380.1	GO:0048878	C0LGQ5	59.1	biological_process
Mp3g08380.1	GO:2000280	C0LGQ5	59.1	biological_process
Mp3g08380.1	GO:0090406	Q8VZG8	46.87	cellular_component
Mp3g08380.1	GO:0048507	Q9C9H7	58.11	biological_process
Mp3g08380.1	GO:0048229	Q9FIZ3	63.76	biological_process
Mp3g08380.1	GO:0004672	Q9FL28	53.816	molecular_function
Mp3g08380.1	GO:0005253	Q9FL28	53.52	molecular_function
Mp3g08380.1	GO:0005515	Q9FL28	53.52	molecular_function
Mp3g08380.1	GO:0005768	Q9FL28	53.52	cellular_component
Mp3g08380.1	GO:0009617	Q9FL28	58.52	biological_process
Mp3g08380.1	GO:0045229	Q9FL28	58.52	biological_process
Mp3g08380.1	GO:0051716	Q9FL28	68.52	biological_process
Mp3g08380.1	GO:0071554	Q9FL28	58.52	biological_process
Mp3g08380.1	GO:0098542	Q9FL28	63.52	biological_process
Mp3g08380.1	GO:0048236	Q9LYN8	55.34	biological_process
Mp3g08380.1	GO:0048653	Q9LYN8	55.34	biological_process
Mp3g08380.1	GO:0002376	Q9SSL9	57.06	biological_process
Mp3g08380.1	GO:0009506	Q9SSL9	47.06	cellular_component
Mp3g08380.1	GO:0009725	Q9SSL9	62.06	biological_process
Mp3g08380.1	GO:0009975	Q9SSL9	52.06	molecular_function
Mp3g08380.1	GO:0016849	Q9SSL9	52.06	molecular_function
Mp3g08380.1	GO:0038023	Q9SSL9	62.06	molecular_function
Mp3g08380.1	GO:1901700	Q9SSL9	62.06	biological_process
Mp3g08390.1	GO:0001706	C0LGQ5	59.49	biological_process
Mp3g08390.1	GO:0001708	C0LGQ5	59.49	biological_process
Mp3g08390.1	GO:0005886	C0LGQ5	49.49	cellular_component
Mp3g08390.1	GO:0022603	C0LGQ5	64.49	biological_process
Mp3g08390.1	GO:0033036	C0LGQ5	59.49	biological_process
Mp3g08390.1	GO:0042044	C0LGQ5	59.49	biological_process
Mp3g08390.1	GO:0045595	C0LGQ5	59.49	biological_process
Mp3g08390.1	GO:0048226	C0LGQ5	49.49	cellular_component
Mp3g08390.1	GO:0048878	C0LGQ5	59.49	biological_process
Mp3g08390.1	GO:0065001	C0LGQ5	59.49	biological_process
Mp3g08390.1	GO:0004888	C0LGT6	54.172	molecular_function
Mp3g08390.1	GO:0005253	C0LGT6	54.08	molecular_function
Mp3g08390.1	GO:0006955	C0LGT6	59.08	biological_process
Mp3g08390.1	GO:0007165	C0LGT6	69.08	biological_process
Mp3g08390.1	GO:0010033	C0LGT6	69.08	biological_process
Mp3g08390.1	GO:0010015	C0LGV1	61.95	biological_process
Mp3g08390.1	GO:0010075	C0LGV1	56.95	biological_process
Mp3g08390.1	GO:0010449	C0LGV1	56.95	biological_process
Mp3g08390.1	GO:2000280	C0LGV1	61.95	biological_process
Mp3g08390.1	GO:0004674	Q42371	54.48	molecular_function
Mp3g08390.1	GO:0005102	Q42371	54.48	molecular_function
Mp3g08390.1	GO:0005739	Q42371	49.48	cellular_component
Mp3g08390.1	GO:0009617	Q42371	64.48	biological_process
Mp3g08390.1	GO:0010016	Q42371	64.48	biological_process
Mp3g08390.1	GO:0033218	Q42371	54.48	molecular_function
Mp3g08390.1	GO:0033554	Q42371	64.48	biological_process
Mp3g08390.1	GO:0071555	Q42371	59.48	biological_process
Mp3g08390.1	GO:0090698	Q42371	64.48	biological_process
Mp3g08390.1	GO:0098542	Q42371	64.48	biological_process
Mp3g08390.1	GO:1901700	Q7FZR1	57.6	biological_process
Mp3g08390.1	GO:0048236	Q8RZV7	56.89	biological_process
Mp3g08390.1	GO:0048653	Q8RZV7	56.89	biological_process
Mp3g08390.1	GO:0048229	Q9FIZ3	63.77	biological_process
Mp3g08390.1	GO:0005768	Q9FL28	53.23	cellular_component
Mp3g08400.1	GO:0001708	C0LGQ5	57.02	biological_process
Mp3g08400.1	GO:0006833	C0LGQ5	57.02	biological_process
Mp3g08400.1	GO:0008104	C0LGQ5	57.02	biological_process
Mp3g08400.1	GO:0010015	C0LGQ5	62.02	biological_process
Mp3g08400.1	GO:0010453	C0LGQ5	57.02	biological_process
Mp3g08400.1	GO:0010470	C0LGQ5	57.02	biological_process
Mp3g08400.1	GO:0035987	C0LGQ5	57.02	biological_process
Mp3g08400.1	GO:0048226	C0LGQ5	52.02	cellular_component
Mp3g08400.1	GO:0048316	C0LGQ5	57.02	biological_process
Mp3g08400.1	GO:0051301	C0LGQ5	57.02	biological_process
Mp3g08400.1	GO:0055065	C0LGQ5	57.02	biological_process
Mp3g08400.1	GO:0065001	C0LGQ5	62.02	biological_process
Mp3g08400.1	GO:0090558	C0LGQ5	57.02	biological_process
Mp3g08400.1	GO:1905421	C0LGQ5	57.02	biological_process
Mp3g08400.1	GO:2000280	C0LGQ5	62.02	biological_process
Mp3g08400.1	GO:0005102	Q42371	52.4	molecular_function
Mp3g08400.1	GO:0005739	Q42371	47.4	cellular_component
Mp3g08400.1	GO:0010016	Q42371	62.4	biological_process
Mp3g08400.1	GO:0033218	Q42371	52.4	molecular_function
Mp3g08400.1	GO:0090698	Q42371	57.4	biological_process
Mp3g08400.1	GO:0010033	Q7FZR1	62.77	biological_process
Mp3g08400.1	GO:1901700	Q7FZR1	57.77	biological_process
Mp3g08400.1	GO:0048236	Q8RZV7	57.55	biological_process
Mp3g08400.1	GO:0048827	Q8RZV7	57.55	biological_process
Mp3g08400.1	GO:0009506	Q8VZG8	48.19	cellular_component
Mp3g08400.1	GO:0090406	Q8VZG8	48.19	cellular_component
Mp3g08400.1	GO:0005886	Q940E8	52.3	cellular_component
Mp3g08400.1	GO:0009908	Q940E8	57.3	biological_process
Mp3g08400.1	GO:0000902	Q9C7S5	55.58	biological_process
Mp3g08400.1	GO:0001653	Q9C7S5	50.58	molecular_function
Mp3g08400.1	GO:0004674	Q9C7S5	55.58	molecular_function
Mp3g08400.1	GO:0004888	Q9C7S5	60.58	molecular_function
Mp3g08400.1	GO:0006885	Q9C7S5	55.58	biological_process
Mp3g08400.1	GO:0016049	Q9C7S5	60.58	biological_process
Mp3g08400.1	GO:0042802	Q9C7S5	50.58	molecular_function
Mp3g08400.1	GO:0060560	Q9C7S5	55.58	biological_process
Mp3g08400.1	GO:0080134	Q9C7S5	55.58	biological_process
Mp3g08400.1	GO:0048229	Q9FIZ3	62.99	biological_process
Mp3g08400.1	GO:0005253	Q9FL28	55.27	molecular_function
Mp3g08400.1	GO:0005768	Q9FL28	55.27	cellular_component
Mp3g08400.1	GO:0006897	Q9FL28	55.27	biological_process
Mp3g08400.1	GO:0007165	Q9FL28	55.216	biological_process
Mp3g08400.1	GO:0009617	Q9FL28	60.27	biological_process
Mp3g08400.1	GO:0032412	Q9FL28	55.27	biological_process
Mp3g08400.1	GO:0052482	Q9FL28	55.27	biological_process
Mp3g08400.1	GO:0052542	Q9FL28	55.27	biological_process
Mp3g08400.1	GO:0052543	Q9FL28	55.27	biological_process
Mp3g08400.1	GO:0098542	Q9FL28	60.27	biological_process
Mp3g08400.1	GO:0098543	Q9FL28	55.27	biological_process
Mp3g08400.1	GO:1903959	Q9FL28	55.27	biological_process
Mp3g08400.1	GO:0010075	Q9LHP4	55.99	biological_process
Mp3g08400.1	GO:0010449	Q9LHP4	55.99	biological_process
Mp3g08410.1	GO:0001706	C0LGQ5	57.81	biological_process
Mp3g08410.1	GO:0033036	C0LGQ5	57.81	biological_process
Mp3g08410.1	GO:0042044	C0LGQ5	57.81	biological_process
Mp3g08410.1	GO:0048878	C0LGQ5	57.81	biological_process
Mp3g08410.1	GO:0006955	C0LGT6	55.24	biological_process
Mp3g08410.1	GO:0007165	C0LGT6	60.24	biological_process
Mp3g08410.1	GO:0010033	C0LGT6	55.24	biological_process
Mp3g08410.1	GO:0019199	C0LGT6	50.716	molecular_function
Mp3g08410.1	GO:0010015	C0LGV1	61.5	biological_process
Mp3g08410.1	GO:0010075	C0LGV1	56.5	biological_process
Mp3g08410.1	GO:0010449	C0LGV1	56.5	biological_process
Mp3g08410.1	GO:2000280	C0LGV1	61.5	biological_process
Mp3g08410.1	GO:0009908	O65440	59.59	biological_process
Mp3g08410.1	GO:0005739	Q42371	44.1	cellular_component
Mp3g08410.1	GO:0009408	Q69SP5	57.53	biological_process
Mp3g08410.1	GO:0010016	Q6XAT2	61.77	biological_process
Mp3g08410.1	GO:0048827	Q6XAT2	56.77	biological_process
Mp3g08410.1	GO:0090698	Q6XAT2	56.77	biological_process
Mp3g08410.1	GO:0005886	Q8VZG8	51.48	cellular_component
Mp3g08410.1	GO:0009506	Q8VZG8	51.48	cellular_component
Mp3g08410.1	GO:0048868	Q8VZG8	56.48	biological_process
Mp3g08410.1	GO:0050918	Q8VZG8	56.48	biological_process
Mp3g08410.1	GO:0090406	Q8VZG8	51.48	cellular_component
Mp3g08410.1	GO:0001708	Q9FIZ3	55.66	biological_process
Mp3g08410.1	GO:0010453	Q9FIZ3	55.66	biological_process
Mp3g08410.1	GO:0048226	Q9FIZ3	50.66	cellular_component
Mp3g08410.1	GO:0048229	Q9FIZ3	55.66	biological_process
Mp3g08410.1	GO:0048316	Q9FIZ3	55.66	biological_process
Mp3g08410.1	GO:0051301	Q9FIZ3	55.66	biological_process
Mp3g08410.1	GO:0065001	Q9FIZ3	60.66	biological_process
Mp3g08410.1	GO:0090558	Q9FIZ3	55.66	biological_process
Mp3g08410.1	GO:1905421	Q9FIZ3	55.66	biological_process
Mp3g08410.1	GO:0005253	Q9FL28	52.06	molecular_function
Mp3g08410.1	GO:0005768	Q9FL28	52.06	cellular_component
Mp3g08410.1	GO:0009617	Q9FL28	62.06	biological_process
Mp3g08410.1	GO:0033554	Q9FL28	62.06	biological_process
Mp3g08410.1	GO:0071555	Q9FL28	57.06	biological_process
Mp3g08410.1	GO:0098542	Q9FL28	62.06	biological_process
Mp3g08410.1	GO:0005102	Q9M2Z1	54.32	molecular_function
Mp3g08420.1	GO:0001708	C0LGQ5	55.72	biological_process
Mp3g08420.1	GO:0006833	C0LGQ5	55.72	biological_process
Mp3g08420.1	GO:0008104	C0LGQ5	55.72	biological_process
Mp3g08420.1	GO:0010453	C0LGQ5	55.72	biological_process
Mp3g08420.1	GO:0010470	C0LGQ5	55.72	biological_process
Mp3g08420.1	GO:0035987	C0LGQ5	55.72	biological_process
Mp3g08420.1	GO:0048226	C0LGQ5	50.72	cellular_component
Mp3g08420.1	GO:0048316	C0LGQ5	55.72	biological_process
Mp3g08420.1	GO:0051301	C0LGQ5	55.72	biological_process
Mp3g08420.1	GO:0055065	C0LGQ5	55.72	biological_process
Mp3g08420.1	GO:0055067	C0LGQ5	55.72	biological_process
Mp3g08420.1	GO:0065001	C0LGQ5	60.72	biological_process
Mp3g08420.1	GO:0090558	C0LGQ5	55.72	biological_process
Mp3g08420.1	GO:1905421	C0LGQ5	55.72	biological_process
Mp3g08420.1	GO:0005789	O80809	49.22	cellular_component
Mp3g08420.1	GO:0004674	Q42371	53.8	molecular_function
Mp3g08420.1	GO:0005102	Q42371	53.8	molecular_function
Mp3g08420.1	GO:0005739	Q42371	48.8	cellular_component
Mp3g08420.1	GO:0010016	Q42371	63.8	biological_process
Mp3g08420.1	GO:0033218	Q42371	53.8	molecular_function
Mp3g08420.1	GO:0090698	Q42371	58.8	biological_process
Mp3g08420.1	GO:0010033	Q7FZR1	62.35	biological_process
Mp3g08420.1	GO:1901700	Q7FZR1	57.35	biological_process
Mp3g08420.1	GO:0009506	Q8VZG8	48.41	cellular_component
Mp3g08420.1	GO:0090406	Q8VZG8	48.41	cellular_component
Mp3g08420.1	GO:0090567	Q940E8	63.4	biological_process
Mp3g08420.1	GO:0004888	Q9FL28	51.136	molecular_function
Mp3g08420.1	GO:0005253	Q9FL28	56.42	molecular_function
Mp3g08420.1	GO:0005768	Q9FL28	56.42	cellular_component
Mp3g08420.1	GO:0006897	Q9FL28	56.42	biological_process
Mp3g08420.1	GO:0007165	Q9FL28	56.136	biological_process
Mp3g08420.1	GO:0009617	Q9FL28	61.42	biological_process
Mp3g08420.1	GO:0032412	Q9FL28	56.42	biological_process
Mp3g08420.1	GO:0042802	Q9FL28	51.42	molecular_function
Mp3g08420.1	GO:0052482	Q9FL28	56.42	biological_process
Mp3g08420.1	GO:0052542	Q9FL28	56.42	biological_process
Mp3g08420.1	GO:0052543	Q9FL28	56.42	biological_process
Mp3g08420.1	GO:0098542	Q9FL28	61.42	biological_process
Mp3g08420.1	GO:0098543	Q9FL28	56.42	biological_process
Mp3g08420.1	GO:1903959	Q9FL28	56.42	biological_process
Mp3g08420.1	GO:0005886	Q9LHP4	53.49	cellular_component
Mp3g08420.1	GO:0010015	Q9LHP4	63.49	biological_process
Mp3g08420.1	GO:0010075	Q9LHP4	58.49	biological_process
Mp3g08420.1	GO:0010449	Q9LHP4	58.49	biological_process
Mp3g08420.1	GO:2000280	Q9LHP4	63.49	biological_process
Mp3g08430.1	GO:0001706	C0LGQ5	57.85	biological_process
Mp3g08430.1	GO:0048878	C0LGQ5	57.85	biological_process
Mp3g08430.1	GO:0048236	Q8RZV7	55.39	biological_process
Mp3g08430.1	GO:0048653	Q8RZV7	55.39	biological_process
Mp3g08430.1	GO:0009506	Q8VZG8	49.77	cellular_component
Mp3g08430.1	GO:0090406	Q8VZG8	49.77	cellular_component
Mp3g08430.1	GO:0048507	Q9C9H7	57.39	biological_process
Mp3g08430.1	GO:0001708	Q9FIZ3	59.94	biological_process
Mp3g08430.1	GO:0010015	Q9FIZ3	59.94	biological_process
Mp3g08430.1	GO:0022603	Q9FIZ3	59.94	biological_process
Mp3g08430.1	GO:0045595	Q9FIZ3	59.94	biological_process
Mp3g08430.1	GO:0048226	Q9FIZ3	49.94	cellular_component
Mp3g08430.1	GO:0048229	Q9FIZ3	64.94	biological_process
Mp3g08430.1	GO:2000280	Q9FIZ3	59.94	biological_process
Mp3g08430.1	GO:0004672	Q9FL28	55.32	molecular_function
Mp3g08430.1	GO:0004888	Q9FL28	50.32	molecular_function
Mp3g08430.1	GO:0005253	Q9FL28	55.4	molecular_function
Mp3g08430.1	GO:0005768	Q9FL28	55.4	cellular_component
Mp3g08430.1	GO:0005886	Q9FL28	50.4	cellular_component
Mp3g08430.1	GO:0006897	Q9FL28	55.4	biological_process
Mp3g08430.1	GO:0007165	Q9FL28	55.32	biological_process
Mp3g08430.1	GO:0009617	Q9FL28	60.4	biological_process
Mp3g08430.1	GO:0032412	Q9FL28	55.4	biological_process
Mp3g08430.1	GO:0042802	Q9FL28	50.4	molecular_function
Mp3g08430.1	GO:0052482	Q9FL28	55.4	biological_process
Mp3g08430.1	GO:0052542	Q9FL28	55.4	biological_process
Mp3g08430.1	GO:0052543	Q9FL28	55.4	biological_process
Mp3g08430.1	GO:0098542	Q9FL28	65.4	biological_process
Mp3g08430.1	GO:0098543	Q9FL28	55.4	biological_process
Mp3g08430.1	GO:1903959	Q9FL28	55.4	biological_process
Mp3g08430.1	GO:0002376	Q9SSL9	57.28	biological_process
Mp3g08430.1	GO:0009725	Q9SSL9	62.28	biological_process
Mp3g08430.1	GO:0009975	Q9SSL9	52.28	molecular_function
Mp3g08430.1	GO:0016849	Q9SSL9	52.28	molecular_function
Mp3g08430.1	GO:1901700	Q9SSL9	57.28	biological_process
Mp3g08450.1	GO:0000775	O88508	40.78	cellular_component
Mp3g08450.1	GO:0001741	O88508	40.78	cellular_component
Mp3g08450.1	GO:0005720	O88508	40.78	cellular_component
Mp3g08450.1	GO:0005737	O88508	40.78	cellular_component
Mp3g08450.1	GO:0008757	O88508	50.78	molecular_function
Mp3g08450.1	GO:0009008	O88508	50.78	molecular_function
Mp3g08450.1	GO:0010629	O88508	55.78	biological_process
Mp3g08450.1	GO:0042221	O88508	70.78	biological_process
Mp3g08450.1	GO:1903507	O88508	55.78	biological_process
Mp3g08450.1	GO:0009628	Q1LZ53	55.78	biological_process
Mp3g08450.1	GO:0000791	Q9Y6K1	40.78	cellular_component
Mp3g08450.1	GO:0000976	Q9Y6K1	50.78	molecular_function
Mp3g08450.1	GO:0005515	Q9Y6K1	50.78	molecular_function
Mp3g08450.1	GO:0005654	Q9Y6K1	40.78	cellular_component
Mp3g08450.1	GO:0016363	Q9Y6K1	40.78	cellular_component
Mp3g08460.1	GO:0016477	Q6DGF8	61.86	biological_process
Mp3g08460.1	GO:0031965	Q96B42	60.19	cellular_component
Mp3g08470.1	GO:0005488	G0SHM3	51.39	molecular_function
Mp3g08470.1	GO:0000794	G5ED39	40.71	cellular_component
Mp3g08470.1	GO:0005635	G5ED39	40.71	cellular_component
Mp3g08470.1	GO:0005938	G5ED39	40.71	cellular_component
Mp3g08470.1	GO:0030496	G5ED39	40.71	cellular_component
Mp3g08470.1	GO:0032154	G5ED39	40.71	cellular_component
Mp3g08470.1	GO:0060473	G5ED39	40.71	cellular_component
Mp3g08470.1	GO:0070090	G5ED39	40.71	cellular_component
Mp3g08470.1	GO:0072687	G5ED39	40.71	cellular_component
Mp3g08470.1	GO:0044732	P18296	43.12	cellular_component
Mp3g08470.1	GO:1990023	P18296	43.12	cellular_component
Mp3g08470.1	GO:1990520	P18296	43.12	cellular_component
Mp3g08470.1	GO:0004175	Q03018	55	molecular_function
Mp3g08470.1	GO:0004721	Q03018	55	molecular_function
Mp3g08470.1	GO:0005739	Q03018	50	cellular_component
Mp3g08470.1	GO:0008234	Q03018	55	molecular_function
Mp3g08470.1	GO:0000070	Q14674	60.22	biological_process
Mp3g08470.1	GO:0005813	Q14674	50.22	cellular_component
Mp3g08470.1	GO:0005829	Q14674	45.198	cellular_component
Mp3g08470.1	GO:0000910	Q5IBC5	55.23	biological_process
Mp3g08470.1	GO:0005874	Q5IBC5	45.23	cellular_component
Mp3g08470.1	GO:0016192	Q5IBC5	55.23	biological_process
Mp3g08470.1	GO:0032940	Q5IBC5	55.23	biological_process
Mp3g08470.1	GO:0033045	Q5IBC5	55.23	biological_process
Mp3g08470.1	GO:0045132	Q5IBC5	55.23	biological_process
Mp3g08470.1	GO:0048316	Q5IBC5	55.23	biological_process
Mp3g08470.1	GO:0051304	Q5IBC5	60.23	biological_process
Mp3g08470.1	GO:0051984	Q5IBC5	55.23	biological_process
Mp3g08470.1	GO:0090068	Q5IBC5	55.23	biological_process
Mp3g08470.1	GO:2001252	Q5IBC5	55.23	biological_process
Mp3g08480.1	GO:0009501	B9G434	78.62	cellular_component
Mp3g08480.1	GO:0009660	B9G434	78.62	biological_process
Mp3g08480.1	GO:0010021	O04196	60.69	biological_process
Mp3g08480.1	GO:0010368	O04196	60.69	cellular_component
Mp3g08480.1	GO:0004135	Q7LX99	59.48	molecular_function
Mp3g08480.1	GO:0042803	Q7LX99	59.48	molecular_function
Mp3g08480.1	GO:0046562	Q7LX99	59.48	molecular_function
Mp3g08480.1	GO:0005983	Q9M0S5	79.25	biological_process
Mp3g08480.1	GO:0009569	Q9M0S5	79.25	cellular_component
Mp3g08480.1	GO:0009570	Q9M0S5	79.25	cellular_component
Mp3g08480.1	GO:0019156	Q9M0S5	79.25	molecular_function
Mp3g08480.2	GO:0009501	B9G434	78.4	cellular_component
Mp3g08480.2	GO:0009660	B9G434	78.4	biological_process
Mp3g08480.2	GO:0010021	O04196	60.69	biological_process
Mp3g08480.2	GO:0010368	O04196	60.69	cellular_component
Mp3g08480.2	GO:0004135	Q7LX99	59.74	molecular_function
Mp3g08480.2	GO:0042803	Q7LX99	59.74	molecular_function
Mp3g08480.2	GO:0046562	Q7LX99	59.74	molecular_function
Mp3g08480.2	GO:0005983	Q9M0S5	79.41	biological_process
Mp3g08480.2	GO:0009569	Q9M0S5	79.41	cellular_component
Mp3g08480.2	GO:0009570	Q9M0S5	79.41	cellular_component
Mp3g08480.2	GO:0019156	Q9M0S5	79.41	molecular_function
Mp3g08490.1	GO:0003723	P10599	60.4	molecular_function
Mp3g08490.1	GO:0004791	P10599	54.36	molecular_function
Mp3g08490.1	GO:0005654	P10599	60.4	cellular_component
Mp3g08490.1	GO:0015035	P10599	60.4	molecular_function
Mp3g08490.1	GO:0042803	P10599	60.4	molecular_function
Mp3g08490.1	GO:0043388	P10599	60.4	biological_process
Mp3g08490.1	GO:0047134	P10599	60.4	molecular_function
Mp3g08490.1	GO:0070062	P10599	60.4	cellular_component
Mp3g08490.1	GO:0071731	P10599	60.4	biological_process
Mp3g08490.1	GO:0010109	Q8LEK4	61.9	biological_process
Mp3g08490.1	GO:0016671	Q8LEK4	61.9	molecular_function
Mp3g08490.1	GO:0051776	Q8LEK4	61.9	biological_process
Mp3g08490.1	GO:0004857	Q9XFH8	62.62	molecular_function
Mp3g08490.1	GO:0005829	Q9XFH8	62.62	cellular_component
Mp3g08490.1	GO:0006109	Q9XFH8	62.62	biological_process
Mp3g08490.1	GO:0008047	Q9XFH8	62.62	molecular_function
Mp3g08490.1	GO:0009534	Q9XFH8	62.62	cellular_component
Mp3g08490.1	GO:0009570	Q9XFH8	62.62	cellular_component
Mp3g08490.1	GO:0009642	Q9XFH8	62.62	biological_process
Mp3g08490.1	GO:0019904	Q9XFH8	62.62	molecular_function
Mp3g08490.1	GO:0045454	Q9XFH8	62.62	biological_process
Mp3g08500.1	GO:0004674	F4J3H7	74.072	molecular_function
Mp3g08500.1	GO:0005886	F4J3H7	74.072	cellular_component
Mp3g08500.1	GO:0007166	F4J3H7	74.072	biological_process
Mp3g08500.1	GO:0032559	F4J3H7	51.295	molecular_function
Mp3g08500.1	GO:0035639	F4J3H7	51.295	molecular_function
Mp3g08510.1	GO:0009725	P32110	71.251	biological_process
Mp3g08510.1	GO:0033993	P32110	56.251	biological_process
Mp3g08510.1	GO:0005634	Q8L7C9	52.78	cellular_component
Mp3g08510.1	GO:0009639	Q8L7C9	57.78	biological_process
Mp3g08510.1	GO:0019899	Q8L7C9	52.78	molecular_function
Mp3g08510.1	GO:0043295	Q8L7C9	52.78	molecular_function
Mp3g08510.1	GO:0048046	Q8L7C9	52.78	cellular_component
Mp3g08510.1	GO:0048583	Q8L7C9	57.78	biological_process
Mp3g08510.1	GO:0098754	Q9CA57	59.383	biological_process
Mp3g08510.1	GO:0006955	Q9FUS6	57.09	biological_process
Mp3g08510.1	GO:0009620	Q9FUS6	57.09	biological_process
Mp3g08510.1	GO:0019762	Q9FUS6	57.09	biological_process
Mp3g08510.1	GO:0042343	Q9FUS6	57.09	biological_process
Mp3g08510.1	GO:0042436	Q9FUS6	57.09	biological_process
Mp3g08510.1	GO:0052545	Q9FUS6	57.09	biological_process
Mp3g08510.1	GO:0098542	Q9FUS6	62.09	biological_process
Mp3g08510.1	GO:0006518	Q9LZG7	57.34	biological_process
Mp3g08510.1	GO:0006575	Q9LZG7	57.34	biological_process
Mp3g08510.1	GO:0005739	Q9M9F1	53.42	cellular_component
Mp3g08510.1	GO:0018974	Q9SHH7	58.49	biological_process
Mp3g08510.1	GO:0046260	Q9SHH7	58.49	biological_process
Mp3g08510.1	GO:0009266	Q9SHH8	62.27	biological_process
Mp3g08510.1	GO:0004364	Q9ZP61	55.14	molecular_function
Mp3g08510.1	GO:0009635	Q9ZP61	55.14	biological_process
Mp3g08510.1	GO:0032991	Q9ZP61	55.14	cellular_component
Mp3g08510.1	GO:0042803	Q9ZP61	55.14	molecular_function
Mp3g08510.1	GO:0046982	Q9ZP61	55.14	molecular_function
Mp3g08510.1	GO:0005774	Q9ZRW8	52.56	cellular_component
Mp3g08510.1	GO:0005886	Q9ZRW8	52.56	cellular_component
Mp3g08510.1	GO:0009414	Q9ZRW8	57.56	biological_process
Mp3g08510.1	GO:0009570	Q9ZRW8	52.56	cellular_component
Mp3g08510.1	GO:0010038	Q9ZRW8	57.56	biological_process
Mp3g08510.1	GO:0031668	Q9ZRW8	57.56	biological_process
Mp3g08510.1	GO:0033554	Q9ZRW8	57.56	biological_process
Mp3g08510.1	GO:0071462	Q9ZRW8	57.56	biological_process
Mp3g08510.1	GO:0005829	Q9ZW24	53.3	cellular_component
Mp3g08510.1	GO:0014070	Q9ZW24	58.3	biological_process
Mp3g08520.1	GO:0005739	Q9CAR7	91.63	cellular_component
Mp3g08520.1	GO:0009705	Q9CAR7	81.63	cellular_component
Mp3g08520.1	GO:0043424	Q9CAR7	81.63	molecular_function
Mp3g08520.1	GO:0005794	Q9FHM7	86.55	cellular_component
Mp3g08520.1	GO:0005886	Q9FHM7	86.55	cellular_component
Mp3g08520.1	GO:0009506	Q9FHM7	86.55	cellular_component
Mp3g08520.1	GO:0009536	Q9FHM7	86.55	cellular_component
Mp3g08520.1	GO:0006952	Q9M582	81.75	biological_process
Mp3g08520.1	GO:0002239	Q9SRH6	80.7	biological_process
Mp3g08520.1	GO:0005829	Q9SRH6	80.7	cellular_component
Mp3g08530.1	GO:0031224	A2WXD3	44.35	cellular_component
Mp3g08530.1	GO:0005739	Q1PE39	50.89	cellular_component
Mp3g08530.1	GO:0005886	Q9FLG2	72.59	cellular_component
Mp3g08530.1	GO:0009555	Q9FLG2	72.59	biological_process
Mp3g08530.1	GO:0015095	Q9FLG2	72.59	molecular_function
Mp3g08530.1	GO:0005773	Q9S9N4	58	cellular_component
Mp3g08540.1	GO:0000139	P22059	48.6	cellular_component
Mp3g08540.1	GO:0005515	P22059	53.6	molecular_function
Mp3g08540.1	GO:0005654	P22059	48.6	cellular_component
Mp3g08540.1	GO:0005730	P22059	48.6	cellular_component
Mp3g08540.1	GO:0005802	P22059	48.6	cellular_component
Mp3g08540.1	GO:0030054	P22059	48.6	cellular_component
Mp3g08540.1	GO:0000138	P35845	52.98	cellular_component
Mp3g08540.1	GO:0071561	P35845	52.98	cellular_component
Mp3g08540.1	GO:0005935	Q12451	57.21	cellular_component
Mp3g08540.1	GO:0006887	Q12451	57.21	biological_process
Mp3g08540.1	GO:0006897	Q12451	57.21	biological_process
Mp3g08540.1	GO:0032541	Q12451	57.21	cellular_component
Mp3g08540.1	GO:0034727	Q12451	57.21	biological_process
Mp3g08540.1	GO:0097440	Q5QNQ6	47.73	cellular_component
Mp3g08540.1	GO:0005829	Q8S8P9	67.096	cellular_component
Mp3g08540.1	GO:0005770	Q9BXW6	45.62	cellular_component
Mp3g08540.1	GO:0070062	Q9BXW6	45.62	cellular_component
Mp3g08540.1	GO:0005776	Q9BZF2	61.36	cellular_component
Mp3g08540.1	GO:0015485	Q9BZF2	61.36	molecular_function
Mp3g08540.1	GO:0097038	Q9BZF2	61.36	cellular_component
Mp3g08540.1	GO:1901800	Q9BZF2	61.36	biological_process
Mp3g08540.1	GO:0005789	Q9BZF3	58.61	cellular_component
Mp3g08540.1	GO:0031901	Q9BZF3	58.61	cellular_component
Mp3g08540.1	GO:0031965	Q9BZF3	63.61	cellular_component
Mp3g08540.1	GO:0005546	Q9H1P3	55.94	molecular_function
Mp3g08540.1	GO:0007009	Q9H1P3	55.94	biological_process
Mp3g08540.1	GO:0008526	Q9H1P3	55.94	molecular_function
Mp3g08540.1	GO:0031234	Q9H1P3	55.94	cellular_component
Mp3g08540.1	GO:0051289	Q9H1P3	55.94	biological_process
Mp3g08540.1	GO:0120020	Q9H1P3	55.94	molecular_function
Mp3g08550.1	GO:0005794	P46032	58.07	cellular_component
Mp3g08550.1	GO:0009705	P46032	58.07	cellular_component
Mp3g08550.1	GO:0015334	P46032	58.07	molecular_function
Mp3g08550.1	GO:0009414	Q05085	58.9	biological_process
Mp3g08550.1	GO:0010167	Q05085	58.9	biological_process
Mp3g08550.1	GO:0010540	Q05085	58.9	biological_process
Mp3g08550.1	GO:0048527	Q05085	58.9	biological_process
Mp3g08550.1	GO:0048573	Q05085	58.9	biological_process
Mp3g08550.1	GO:0046686	Q8GXN2	55.36	biological_process
Mp3g08550.1	GO:0010119	Q8H157	57.37	biological_process
Mp3g08550.1	GO:0090440	Q8H157	57.37	molecular_function
Mp3g08550.1	GO:0080054	Q8RX77	55.27	molecular_function
Mp3g08550.1	GO:0009737	Q9FNL7	57.99	biological_process
Mp3g08550.1	GO:0009751	Q9FNL7	57.99	biological_process
Mp3g08550.1	GO:0042538	Q9FNL7	57.99	biological_process
Mp3g08550.1	GO:0042742	Q9FNL7	57.99	biological_process
Mp3g08550.1	GO:0043201	Q9FNL7	57.99	biological_process
Mp3g08550.1	GO:0080052	Q9FNL7	57.99	biological_process
Mp3g08550.1	GO:0080053	Q9FNL7	57.99	biological_process
Mp3g08550.1	GO:0009624	Q9FNL8	59.73	biological_process
Mp3g08550.1	GO:0005886	Q9LFB8	60.82	cellular_component
Mp3g08550.1	GO:0009860	Q9LFB8	60.82	biological_process
Mp3g08550.1	GO:0042938	Q9LFB8	60.82	biological_process
Mp3g08550.1	GO:0010150	Q9LQL2	55.8	biological_process
Mp3g08550.1	GO:0015386	Q9LQL2	55.8	molecular_function
Mp3g08550.1	GO:0055075	Q9LQL2	55.8	biological_process
Mp3g08550.1	GO:0005829	Q9LVE0	54.51	cellular_component
Mp3g08550.1	GO:0006807	Q9M390	63.58	biological_process
Mp3g08550.1	GO:0009506	Q9M390	58.58	cellular_component
Mp3g08550.1	GO:0042937	Q9M390	58.58	molecular_function
Mp3g08550.1	GO:0055081	Q9SX20	59.68	biological_process
Mp3g08550.1	GO:0055088	Q9SX20	59.68	biological_process
Mp3g08550.1	GO:0097708	Q9SX20	54.68	cellular_component
Mp3g08550.1	GO:0009611	Q9SZY4	58.58	biological_process
Mp3g08550.1	GO:0009753	Q9SZY4	58.58	biological_process
Mp3g08550.2	GO:0005794	P46032	58.65	cellular_component
Mp3g08550.2	GO:0015334	P46032	58.65	molecular_function
Mp3g08550.2	GO:0009414	Q05085	59.18	biological_process
Mp3g08550.2	GO:0010167	Q05085	59.18	biological_process
Mp3g08550.2	GO:0010540	Q05085	59.18	biological_process
Mp3g08550.2	GO:0048527	Q05085	59.18	biological_process
Mp3g08550.2	GO:0048573	Q05085	59.18	biological_process
Mp3g08550.2	GO:0046686	Q8GXN2	55.18	biological_process
Mp3g08550.2	GO:0010119	Q8H157	58.59	biological_process
Mp3g08550.2	GO:0090440	Q8H157	58.59	molecular_function
Mp3g08550.2	GO:0080054	Q8RX77	56.02	molecular_function
Mp3g08550.2	GO:0009705	Q93Z20	59.22	cellular_component
Mp3g08550.2	GO:0009611	Q9FNL7	58.88	biological_process
Mp3g08550.2	GO:0009737	Q9FNL7	58.88	biological_process
Mp3g08550.2	GO:0009751	Q9FNL7	58.88	biological_process
Mp3g08550.2	GO:0009753	Q9FNL7	58.88	biological_process
Mp3g08550.2	GO:0042538	Q9FNL7	58.88	biological_process
Mp3g08550.2	GO:0042742	Q9FNL7	58.88	biological_process
Mp3g08550.2	GO:0043201	Q9FNL7	58.88	biological_process
Mp3g08550.2	GO:0080052	Q9FNL7	58.88	biological_process
Mp3g08550.2	GO:0080053	Q9FNL7	58.88	biological_process
Mp3g08550.2	GO:0009624	Q9FNL8	60.12	biological_process
Mp3g08550.2	GO:0005886	Q9LFB8	62.32	cellular_component
Mp3g08550.2	GO:0009860	Q9LFB8	62.32	biological_process
Mp3g08550.2	GO:0042938	Q9LFB8	62.32	biological_process
Mp3g08550.2	GO:0015386	Q9LQL2	54.72	molecular_function
Mp3g08550.2	GO:0048366	Q9LQL2	59.72	biological_process
Mp3g08550.2	GO:0055065	Q9LQL2	59.72	biological_process
Mp3g08550.2	GO:0055067	Q9LQL2	59.72	biological_process
Mp3g08550.2	GO:0090693	Q9LQL2	59.72	biological_process
Mp3g08550.2	GO:0005829	Q9LVE0	55.46	cellular_component
Mp3g08550.2	GO:0006807	Q9M390	64.37	biological_process
Mp3g08550.2	GO:0009506	Q9M390	59.37	cellular_component
Mp3g08550.2	GO:0042937	Q9M390	59.37	molecular_function
Mp3g08550.2	GO:0005634	Q9M817	54.89	cellular_component
Mp3g08550.2	GO:0010336	Q9SX20	55.45	biological_process
Mp3g08550.2	GO:0097708	Q9SX20	55.45	cellular_component
Mp3g08550.3	GO:0005794	P46032	58.07	cellular_component
Mp3g08550.3	GO:0009705	P46032	58.07	cellular_component
Mp3g08550.3	GO:0015334	P46032	58.07	molecular_function
Mp3g08550.3	GO:0009414	Q05085	58.9	biological_process
Mp3g08550.3	GO:0010167	Q05085	58.9	biological_process
Mp3g08550.3	GO:0010540	Q05085	58.9	biological_process
Mp3g08550.3	GO:0048527	Q05085	58.9	biological_process
Mp3g08550.3	GO:0048573	Q05085	58.9	biological_process
Mp3g08550.3	GO:0046686	Q8GXN2	55.36	biological_process
Mp3g08550.3	GO:0010119	Q8H157	57.37	biological_process
Mp3g08550.3	GO:0090440	Q8H157	57.37	molecular_function
Mp3g08550.3	GO:0080054	Q8RX77	55.27	molecular_function
Mp3g08550.3	GO:0009737	Q9FNL7	57.99	biological_process
Mp3g08550.3	GO:0009751	Q9FNL7	57.99	biological_process
Mp3g08550.3	GO:0042538	Q9FNL7	57.99	biological_process
Mp3g08550.3	GO:0042742	Q9FNL7	57.99	biological_process
Mp3g08550.3	GO:0043201	Q9FNL7	57.99	biological_process
Mp3g08550.3	GO:0080052	Q9FNL7	57.99	biological_process
Mp3g08550.3	GO:0080053	Q9FNL7	57.99	biological_process
Mp3g08550.3	GO:0009624	Q9FNL8	59.73	biological_process
Mp3g08550.3	GO:0005886	Q9LFB8	60.82	cellular_component
Mp3g08550.3	GO:0009860	Q9LFB8	60.82	biological_process
Mp3g08550.3	GO:0042938	Q9LFB8	60.82	biological_process
Mp3g08550.3	GO:0010150	Q9LQL2	55.8	biological_process
Mp3g08550.3	GO:0015386	Q9LQL2	55.8	molecular_function
Mp3g08550.3	GO:0055075	Q9LQL2	55.8	biological_process
Mp3g08550.3	GO:0005829	Q9LVE0	54.51	cellular_component
Mp3g08550.3	GO:0006807	Q9M390	63.58	biological_process
Mp3g08550.3	GO:0009506	Q9M390	58.58	cellular_component
Mp3g08550.3	GO:0042937	Q9M390	58.58	molecular_function
Mp3g08550.3	GO:0055081	Q9SX20	59.68	biological_process
Mp3g08550.3	GO:0055088	Q9SX20	59.68	biological_process
Mp3g08550.3	GO:0097708	Q9SX20	54.68	cellular_component
Mp3g08550.3	GO:0009611	Q9SZY4	58.58	biological_process
Mp3g08550.3	GO:0009753	Q9SZY4	58.58	biological_process
Mp3g08570.1	GO:0000398	P31943	57.578	biological_process
Mp3g08570.1	GO:0005829	P31943	58.42	cellular_component
Mp3g08570.1	GO:0008266	P31943	52.578	molecular_function
Mp3g08570.1	GO:0042802	P31943	58.42	molecular_function
Mp3g08570.1	GO:0043484	P31943	58.42	biological_process
Mp3g08570.1	GO:0071013	P31943	58.42	cellular_component
Mp3g08570.1	GO:0005886	P52597	45.351	cellular_component
Mp3g08570.1	GO:0035770	Q12849	49.45	cellular_component
Mp3g08570.1	GO:0042645	Q12849	49.45	cellular_component
Mp3g08570.1	GO:0003729	Q6NXG1	52.7	molecular_function
Mp3g08570.1	GO:0016604	Q6NXG1	52.7	cellular_component
Mp3g08570.1	GO:0017025	Q794E4	50.39	molecular_function
Mp3g08570.1	GO:0014069	Q8VHV7	58.42	cellular_component
Mp3g08570.1	GO:0019899	Q8VHV7	58.42	molecular_function
Mp3g08570.1	GO:1901653	Q8VHV7	58.42	biological_process
Mp3g08570.2	GO:0003727	P52597	55	molecular_function
Mp3g08570.2	GO:0005886	P52597	45	cellular_component
Mp3g08570.2	GO:0071013	P52597	50	cellular_component
Mp3g08570.2	GO:0000398	P55795	56.939	biological_process
Mp3g08570.2	GO:0005829	P55795	57.71	cellular_component
Mp3g08570.2	GO:0035770	Q12849	48.92	cellular_component
Mp3g08570.2	GO:0042645	Q12849	48.92	cellular_component
Mp3g08570.2	GO:0003729	Q6NXG1	51.35	molecular_function
Mp3g08570.2	GO:0010468	Q6NXG1	56.35	biological_process
Mp3g08570.2	GO:0016604	Q6NXG1	51.35	cellular_component
Mp3g08570.2	GO:0051252	Q6NXG1	61.35	biological_process
Mp3g08570.2	GO:0017025	Q794E4	50.14	molecular_function
Mp3g08570.2	GO:0014069	Q8VHV7	49.03	cellular_component
Mp3g08570.3	GO:0000398	P31943	57.578	biological_process
Mp3g08570.3	GO:0005829	P31943	58.42	cellular_component
Mp3g08570.3	GO:0008266	P31943	52.578	molecular_function
Mp3g08570.3	GO:0042802	P31943	58.42	molecular_function
Mp3g08570.3	GO:0043484	P31943	58.42	biological_process
Mp3g08570.3	GO:0071013	P31943	58.42	cellular_component
Mp3g08570.3	GO:0005886	P52597	45.351	cellular_component
Mp3g08570.3	GO:0035770	Q12849	49.45	cellular_component
Mp3g08570.3	GO:0042645	Q12849	49.45	cellular_component
Mp3g08570.3	GO:0003729	Q6NXG1	52.7	molecular_function
Mp3g08570.3	GO:0016604	Q6NXG1	52.7	cellular_component
Mp3g08570.3	GO:0017025	Q794E4	50.39	molecular_function
Mp3g08570.3	GO:0014069	Q8VHV7	58.42	cellular_component
Mp3g08570.3	GO:0019899	Q8VHV7	58.42	molecular_function
Mp3g08570.3	GO:1901653	Q8VHV7	58.42	biological_process
Mp3g08580.1	GO:0010091	F4I878	56.45	biological_process
Mp3g08580.1	GO:0005886	Q66GQ2	55.11	cellular_component
Mp3g08580.1	GO:0009507	Q66GQ2	55.11	cellular_component
Mp3g08580.1	GO:0005488	Q8IID4	53.096	molecular_function
Mp3g08580.1	GO:0005875	Q8IID4	43.096	cellular_component
Mp3g08580.1	GO:0097014	Q8IID4	43.096	cellular_component
Mp3g08580.1	GO:1902494	Q8IID4	43.096	cellular_component
Mp3g08590.1	GO:0003002	B3DH20	57.99	biological_process
Mp3g08590.1	GO:0003341	B3DH20	57.99	biological_process
Mp3g08590.1	GO:0060285	B3DH20	57.99	biological_process
Mp3g08590.1	GO:0001750	O43822	56.12	cellular_component
Mp3g08590.1	GO:0005739	O43822	56.12	cellular_component
Mp3g08590.1	GO:0005829	O43822	56.12	cellular_component
Mp3g08590.1	GO:0005886	O43822	61.12	cellular_component
Mp3g08590.1	GO:0008360	O43822	56.12	biological_process
Mp3g08590.1	GO:0032391	O43822	44.896	cellular_component
Mp3g08590.1	GO:0036064	O43822	56.12	cellular_component
Mp3g08590.1	GO:0005515	P0DJM0	70.28	molecular_function
Mp3g08590.1	GO:0005618	P0DJM0	40.752	cellular_component
Mp3g08590.1	GO:0042567	P70389	41.216	cellular_component
Mp3g08590.1	GO:0043168	P70389	51.216	molecular_function
Mp3g08590.1	GO:0097367	P70389	51.216	molecular_function
Mp3g08590.1	GO:0002376	Q2EEY0	60.14	biological_process
Mp3g08590.1	GO:0003676	Q2EEY0	50.14	molecular_function
Mp3g08590.1	GO:0030139	Q2EEY0	42.112	cellular_component
Mp3g08590.1	GO:0038023	Q2EEY0	50.14	molecular_function
Mp3g08590.1	GO:0048584	Q2EEY0	55.14	biological_process
Mp3g08590.1	GO:0098542	Q2EEY0	55.14	biological_process
Mp3g08590.1	GO:0006807	Q96M69	58.968	biological_process
Mp3g08590.1	GO:0044237	Q96M69	58.968	biological_process
Mp3g08590.1	GO:0044238	Q96M69	58.968	biological_process
Mp3g08590.1	GO:0071704	Q96M69	58.968	biological_process
Mp3g08590.1	GO:0001669	Q9D5S7	46.61	cellular_component
Mp3g08590.1	GO:0002177	Q9D5S7	46.61	cellular_component
Mp3g08590.1	GO:0007049	Q9NJE9	59.55	biological_process
Mp3g08590.1	GO:0031514	Q9NJE9	54.55	cellular_component
Mp3g08590.1	GO:0050794	Q9NJE9	74.55	biological_process
Mp3g08590.1	GO:0009266	Q9VR52	55.4	biological_process
Mp3g08590.1	GO:0030425	Q9VR52	50.4	cellular_component
Mp3g08590.1	GO:0035082	Q9VR52	55.4	biological_process
Mp3g08590.1	GO:0042752	Q9VR52	55.4	biological_process
Mp3g08600.1	GO:0005829	F4JTN2	49.31	cellular_component
Mp3g08600.1	GO:0008219	F4JTN2	59.31	biological_process
Mp3g08600.1	GO:0009705	F4JTN2	49.31	cellular_component
Mp3g08600.1	GO:0051716	F4JTN2	59.31	biological_process
Mp3g08600.1	GO:0005783	P36142	48.54	cellular_component
Mp3g08600.1	GO:0071627	Q09906	45.68	cellular_component
Mp3g08600.1	GO:0008201	Q1RMW2	51.28	molecular_function
Mp3g08600.1	GO:0048471	Q1RMW2	51.28	cellular_component
Mp3g08600.1	GO:0008104	Q3UFJ6	57.38	biological_process
Mp3g08600.1	GO:0030667	Q3UFJ6	52.38	cellular_component
Mp3g08600.1	GO:0031901	Q3UFJ6	52.38	cellular_component
Mp3g08600.1	GO:0046903	Q3UFJ6	57.38	biological_process
Mp3g08600.1	GO:0051049	Q3UFJ6	57.38	biological_process
Mp3g08600.1	GO:0005886	Q4QQS1	52.58	cellular_component
Mp3g08610.1	GO:0005829	P87216	50.54	cellular_component
Mp3g08610.1	GO:0005886	Q9LFD5	73.91	cellular_component
Mp3g08610.1	GO:0009536	Q9LFD5	73.91	cellular_component
Mp3g08610.1	GO:0034051	Q9LFD5	73.91	biological_process
Mp3g08610.1	GO:0050832	Q9LFD5	73.91	biological_process
Mp3g08610.2	GO:0005829	P87216	50.54	cellular_component
Mp3g08610.2	GO:0005886	Q9LFD5	73.91	cellular_component
Mp3g08610.2	GO:0009536	Q9LFD5	73.91	cellular_component
Mp3g08610.2	GO:0034051	Q9LFD5	73.91	biological_process
Mp3g08610.2	GO:0050832	Q9LFD5	73.91	biological_process
Mp3g08620.1	GO:0000329	O59823	70.19	cellular_component
Mp3g08620.1	GO:0032153	O59823	70.19	cellular_component
Mp3g08620.1	GO:0007035	O59941	70.7	biological_process
Mp3g08620.1	GO:0005815	P57746	42.805	cellular_component
Mp3g08620.1	GO:0120025	P57746	42.805	cellular_component
Mp3g08620.1	GO:0045335	Q86A77	72.95	cellular_component
Mp3g08620.1	GO:0000220	Q8IDS0	53.472	cellular_component
Mp3g08620.1	GO:0000221	Q9V7D2	59.344	cellular_component
Mp3g08620.1	GO:0033181	Q9V7D2	74.18	cellular_component
Mp3g08620.1	GO:0000325	Q9XGM1	90.27	cellular_component
Mp3g08620.1	GO:0005794	Q9XGM1	90.27	cellular_component
Mp3g08620.1	GO:0005829	Q9XGM1	90.27	cellular_component
Mp3g08620.1	GO:0046961	Q9XGM1	72.216	molecular_function
Mp3g08620.1	GO:0005765	Q9Y5K8	71.67	cellular_component
Mp3g08620.1	GO:0016241	Q9Y5K8	57.336	biological_process
Mp3g08620.1	GO:0035579	Q9Y5K8	64.503	cellular_component
Mp3g08620.1	GO:0060271	Q9Y5K8	71.67	biological_process
Mp3g08620.1	GO:0070062	Q9Y5K8	71.67	cellular_component
Mp3g08650.1	GO:0001708	F4JTS8	57.25	biological_process
Mp3g08650.1	GO:0005634	F4JTS8	57.25	cellular_component
Mp3g08650.1	GO:0009793	F4JTS8	57.25	biological_process
Mp3g08650.1	GO:0009926	F4JTS8	57.25	biological_process
Mp3g08650.1	GO:0010305	F4JTS8	57.25	biological_process
Mp3g08650.1	GO:0019827	F4JTS8	57.25	biological_process
Mp3g08650.1	GO:0048364	F4JTS8	57.25	biological_process
Mp3g08660.1	GO:0000123	O15294	50.34	cellular_component
Mp3g08660.1	GO:0005547	O15294	50.34	molecular_function
Mp3g08660.1	GO:0005829	O15294	50.34	cellular_component
Mp3g08660.1	GO:0005886	O15294	50.34	cellular_component
Mp3g08660.1	GO:0006096	O15294	55.34	biological_process
Mp3g08660.1	GO:0006357	O15294	55.34	biological_process
Mp3g08660.1	GO:0012501	O15294	55.34	biological_process
Mp3g08660.1	GO:0017122	O15294	50.34	cellular_component
Mp3g08660.1	GO:0018023	O15294	55.34	biological_process
Mp3g08660.1	GO:0031062	O15294	55.34	biological_process
Mp3g08660.1	GO:0031396	O15294	55.34	biological_process
Mp3g08660.1	GO:0032434	O15294	55.34	biological_process
Mp3g08660.1	GO:0043467	O15294	55.34	biological_process
Mp3g08660.1	GO:0043470	O15294	55.34	biological_process
Mp3g08660.1	GO:0043981	O15294	55.34	biological_process
Mp3g08660.1	GO:0045893	O15294	55.34	biological_process
Mp3g08660.1	GO:0048017	O15294	55.34	biological_process
Mp3g08660.1	GO:0051568	O15294	55.34	biological_process
Mp3g08660.1	GO:0051604	O15294	55.34	biological_process
Mp3g08660.1	GO:0061085	O15294	55.34	biological_process
Mp3g08660.1	GO:1900542	O15294	55.34	biological_process
Mp3g08660.1	GO:1901799	O15294	55.34	biological_process
Mp3g08660.1	GO:1903321	O15294	55.34	biological_process
Mp3g08660.1	GO:1903578	O15294	55.34	biological_process
Mp3g08660.1	GO:2000059	O15294	55.34	biological_process
Mp3g08660.1	GO:0004722	O18158	50.7	molecular_function
Mp3g08660.1	GO:0006073	O18158	55.7	biological_process
Mp3g08660.1	GO:0006112	O18158	55.7	biological_process
Mp3g08660.1	GO:0006486	O18158	55.7	biological_process
Mp3g08660.1	GO:0010876	O18158	55.7	biological_process
Mp3g08660.1	GO:0016262	O18158	50.7	molecular_function
Mp3g08660.1	GO:0048471	O18158	50.7	cellular_component
Mp3g08660.1	GO:0051235	O18158	55.7	biological_process
Mp3g08660.1	GO:0097363	O18158	50.7	molecular_function
Mp3g08660.1	GO:0000791	P56558	50.34	cellular_component
Mp3g08660.1	GO:0001678	P56558	55.34	biological_process
Mp3g08660.1	GO:0001933	P56558	55.34	biological_process
Mp3g08660.1	GO:0005739	P56558	55.34	cellular_component
Mp3g08660.1	GO:0008134	P56558	50.34	molecular_function
Mp3g08660.1	GO:0008361	P56558	55.34	biological_process
Mp3g08660.1	GO:0009636	P56558	55.34	biological_process
Mp3g08660.1	GO:0009749	P56558	55.34	biological_process
Mp3g08660.1	GO:0010941	P56558	55.34	biological_process
Mp3g08660.1	GO:0019904	P56558	50.34	molecular_function
Mp3g08660.1	GO:0032496	P56558	55.34	biological_process
Mp3g08660.1	GO:0033135	P56558	55.34	biological_process
Mp3g08660.1	GO:0042277	P56558	50.34	molecular_function
Mp3g08660.1	GO:0042327	P56558	55.34	biological_process
Mp3g08660.1	GO:0042588	P56558	50.34	cellular_component
Mp3g08660.1	GO:0042802	P56558	50.34	molecular_function
Mp3g08660.1	GO:0043005	P56558	50.34	cellular_component
Mp3g08660.1	GO:0043025	P56558	50.34	cellular_component
Mp3g08660.1	GO:0044877	P56558	50.34	molecular_function
Mp3g08660.1	GO:0048029	P56558	50.34	molecular_function
Mp3g08660.1	GO:0048311	P56558	55.34	biological_process
Mp3g08660.1	GO:0048585	P56558	55.34	biological_process
Mp3g08660.1	GO:0071219	P56558	55.34	biological_process
Mp3g08660.1	GO:0071331	P56558	55.34	biological_process
Mp3g08660.1	GO:0071396	P56558	55.34	biological_process
Mp3g08660.1	GO:1900037	P56558	55.34	biological_process
Mp3g08660.1	GO:1903426	P56558	55.34	biological_process
Mp3g08660.1	GO:2000379	P56558	55.34	biological_process
Mp3g08660.1	GO:0006094	Q8CGY8	55.34	biological_process
Mp3g08660.1	GO:0007623	Q8CGY8	55.34	biological_process
Mp3g08660.1	GO:0008080	Q8CGY8	60.306	molecular_function
Mp3g08660.1	GO:0010906	Q8CGY8	55.34	biological_process
Mp3g08660.1	GO:0043255	Q8CGY8	55.34	biological_process
Mp3g08660.1	GO:0009791	Q9M8Y0	56.71	biological_process
Mp3g08660.1	GO:0048608	Q9M8Y0	56.71	biological_process
Mp3g08670.1	GO:0005768	O22476	51.83	cellular_component
Mp3g08670.1	GO:0008289	O22476	51.83	molecular_function
Mp3g08670.1	GO:0009416	O22476	56.83	biological_process
Mp3g08670.1	GO:0009741	O22476	56.83	biological_process
Mp3g08670.1	GO:0009755	O22476	56.83	biological_process
Mp3g08670.1	GO:0030154	O22476	56.83	biological_process
Mp3g08670.1	GO:0042802	O22476	51.83	molecular_function
Mp3g08670.1	GO:0045229	O22476	56.83	biological_process
Mp3g08670.1	GO:0046983	O22476	56.83	molecular_function
Mp3g08670.1	GO:0048656	O22476	56.83	biological_process
Mp3g08670.1	GO:0097159	O22476	56.83	molecular_function
Mp3g08670.1	GO:0004675	P43298	63.63	molecular_function
Mp3g08670.1	GO:0005576	P43298	50.904	cellular_component
Mp3g08670.1	GO:0005634	P43298	63.63	cellular_component
Mp3g08670.1	GO:0016049	Q0ZA03	56.44	biological_process
Mp3g08670.1	GO:0005739	Q42371	45.46	cellular_component
Mp3g08670.1	GO:0009888	Q42371	55.46	biological_process
Mp3g08670.1	GO:0010016	Q42371	60.46	biological_process
Mp3g08670.1	GO:0098542	Q42371	55.46	biological_process
Mp3g08670.1	GO:0019901	Q9CAL8	52.95	molecular_function
Mp3g08670.1	GO:0003002	Q9FGL5	61.97	biological_process
Mp3g08670.1	GO:0006810	Q9FGL5	61.97	biological_process
Mp3g08670.1	GO:0009889	Q9FGL5	56.97	biological_process
Mp3g08670.1	GO:0042277	Q9FGL5	51.97	molecular_function
Mp3g08670.1	GO:0042562	Q9FGL5	51.97	molecular_function
Mp3g08670.1	GO:0044085	Q9FGL5	56.97	biological_process
Mp3g08670.1	GO:0048527	Q9FGL5	56.97	biological_process
Mp3g08670.1	GO:0048582	Q9FGL5	56.97	biological_process
Mp3g08670.1	GO:0051427	Q9FGL5	51.97	molecular_function
Mp3g08670.1	GO:0071669	Q9FGL5	56.97	biological_process
Mp3g08670.1	GO:1901576	Q9FGL5	56.97	biological_process
Mp3g08670.1	GO:0009507	Q9FN37	45.62	cellular_component
Mp3g08670.1	GO:0005794	Q9LK43	75.42	cellular_component
Mp3g08670.1	GO:0005886	Q9LK43	75.42	cellular_component
Mp3g08670.1	GO:0009506	Q9LK43	75.42	cellular_component
Mp3g08670.1	GO:0031224	Q9LK43	42.71	cellular_component
Mp3g08670.1	GO:0009505	Q9SIT1	65.46	cellular_component
Mp3g08670.1	GO:0009555	Q9SIT1	75.46	biological_process
Mp3g08670.2	GO:0005768	O22476	51.83	cellular_component
Mp3g08670.2	GO:0008289	O22476	51.83	molecular_function
Mp3g08670.2	GO:0009416	O22476	56.83	biological_process
Mp3g08670.2	GO:0009741	O22476	56.83	biological_process
Mp3g08670.2	GO:0009755	O22476	56.83	biological_process
Mp3g08670.2	GO:0030154	O22476	56.83	biological_process
Mp3g08670.2	GO:0042802	O22476	51.83	molecular_function
Mp3g08670.2	GO:0045229	O22476	56.83	biological_process
Mp3g08670.2	GO:0046983	O22476	56.83	molecular_function
Mp3g08670.2	GO:0048656	O22476	56.83	biological_process
Mp3g08670.2	GO:0097159	O22476	56.83	molecular_function
Mp3g08670.2	GO:0004675	P43298	63.63	molecular_function
Mp3g08670.2	GO:0005576	P43298	50.904	cellular_component
Mp3g08670.2	GO:0005634	P43298	63.63	cellular_component
Mp3g08670.2	GO:0016049	Q0ZA03	56.44	biological_process
Mp3g08670.2	GO:0005739	Q42371	45.46	cellular_component
Mp3g08670.2	GO:0009888	Q42371	55.46	biological_process
Mp3g08670.2	GO:0010016	Q42371	60.46	biological_process
Mp3g08670.2	GO:0098542	Q42371	55.46	biological_process
Mp3g08670.2	GO:0019901	Q9CAL8	52.95	molecular_function
Mp3g08670.2	GO:0003002	Q9FGL5	61.97	biological_process
Mp3g08670.2	GO:0006810	Q9FGL5	61.97	biological_process
Mp3g08670.2	GO:0009889	Q9FGL5	56.97	biological_process
Mp3g08670.2	GO:0042277	Q9FGL5	51.97	molecular_function
Mp3g08670.2	GO:0042562	Q9FGL5	51.97	molecular_function
Mp3g08670.2	GO:0044085	Q9FGL5	56.97	biological_process
Mp3g08670.2	GO:0048527	Q9FGL5	56.97	biological_process
Mp3g08670.2	GO:0048582	Q9FGL5	56.97	biological_process
Mp3g08670.2	GO:0051427	Q9FGL5	51.97	molecular_function
Mp3g08670.2	GO:0071669	Q9FGL5	56.97	biological_process
Mp3g08670.2	GO:1901576	Q9FGL5	56.97	biological_process
Mp3g08670.2	GO:0009507	Q9FN37	45.62	cellular_component
Mp3g08670.2	GO:0005794	Q9LK43	75.42	cellular_component
Mp3g08670.2	GO:0005886	Q9LK43	75.42	cellular_component
Mp3g08670.2	GO:0009506	Q9LK43	75.42	cellular_component
Mp3g08670.2	GO:0031224	Q9LK43	42.71	cellular_component
Mp3g08670.2	GO:0009505	Q9SIT1	65.46	cellular_component
Mp3g08670.2	GO:0009555	Q9SIT1	75.46	biological_process
Mp3g08670.3	GO:0005768	O22476	51.83	cellular_component
Mp3g08670.3	GO:0008289	O22476	51.83	molecular_function
Mp3g08670.3	GO:0009416	O22476	56.83	biological_process
Mp3g08670.3	GO:0009741	O22476	56.83	biological_process
Mp3g08670.3	GO:0009755	O22476	56.83	biological_process
Mp3g08670.3	GO:0030154	O22476	56.83	biological_process
Mp3g08670.3	GO:0042802	O22476	51.83	molecular_function
Mp3g08670.3	GO:0045229	O22476	56.83	biological_process
Mp3g08670.3	GO:0046983	O22476	56.83	molecular_function
Mp3g08670.3	GO:0048656	O22476	56.83	biological_process
Mp3g08670.3	GO:0097159	O22476	56.83	molecular_function
Mp3g08670.3	GO:0004675	P43298	64.82	molecular_function
Mp3g08670.3	GO:0005576	P43298	51.856	cellular_component
Mp3g08670.3	GO:0005634	P43298	64.82	cellular_component
Mp3g08670.3	GO:0016049	Q0ZA03	56.44	biological_process
Mp3g08670.3	GO:0005739	Q42371	45.46	cellular_component
Mp3g08670.3	GO:0009888	Q42371	55.46	biological_process
Mp3g08670.3	GO:0010016	Q42371	60.46	biological_process
Mp3g08670.3	GO:0098542	Q42371	55.46	biological_process
Mp3g08670.3	GO:0019901	Q9CAL8	52.95	molecular_function
Mp3g08670.3	GO:0003002	Q9FGL5	61.97	biological_process
Mp3g08670.3	GO:0006810	Q9FGL5	61.97	biological_process
Mp3g08670.3	GO:0009889	Q9FGL5	56.97	biological_process
Mp3g08670.3	GO:0042277	Q9FGL5	51.97	molecular_function
Mp3g08670.3	GO:0042562	Q9FGL5	51.97	molecular_function
Mp3g08670.3	GO:0044085	Q9FGL5	56.97	biological_process
Mp3g08670.3	GO:0048527	Q9FGL5	56.97	biological_process
Mp3g08670.3	GO:0048582	Q9FGL5	56.97	biological_process
Mp3g08670.3	GO:0051427	Q9FGL5	51.97	molecular_function
Mp3g08670.3	GO:0071669	Q9FGL5	56.97	biological_process
Mp3g08670.3	GO:1901576	Q9FGL5	56.97	biological_process
Mp3g08670.3	GO:0009507	Q9FN37	45.62	cellular_component
Mp3g08670.3	GO:0005794	Q9LK43	75.42	cellular_component
Mp3g08670.3	GO:0005886	Q9LK43	75.42	cellular_component
Mp3g08670.3	GO:0009506	Q9LK43	75.42	cellular_component
Mp3g08670.3	GO:0031224	Q9LK43	42.71	cellular_component
Mp3g08670.3	GO:0009505	Q9SIT1	63.99	cellular_component
Mp3g08670.3	GO:0009555	Q9SIT1	73.99	biological_process
Mp3g08670.4	GO:0005768	O22476	51.83	cellular_component
Mp3g08670.4	GO:0008289	O22476	51.83	molecular_function
Mp3g08670.4	GO:0009416	O22476	56.83	biological_process
Mp3g08670.4	GO:0009741	O22476	56.83	biological_process
Mp3g08670.4	GO:0009755	O22476	56.83	biological_process
Mp3g08670.4	GO:0030154	O22476	56.83	biological_process
Mp3g08670.4	GO:0042802	O22476	51.83	molecular_function
Mp3g08670.4	GO:0045229	O22476	56.83	biological_process
Mp3g08670.4	GO:0046983	O22476	56.83	molecular_function
Mp3g08670.4	GO:0048656	O22476	56.83	biological_process
Mp3g08670.4	GO:0097159	O22476	56.83	molecular_function
Mp3g08670.4	GO:0004675	P43298	64.61	molecular_function
Mp3g08670.4	GO:0005576	P43298	51.688	cellular_component
Mp3g08670.4	GO:0005634	P43298	64.61	cellular_component
Mp3g08670.4	GO:0016049	Q0ZA03	56.08	biological_process
Mp3g08670.4	GO:0005739	Q42371	45.46	cellular_component
Mp3g08670.4	GO:0010016	Q42371	60.46	biological_process
Mp3g08670.4	GO:0098542	Q42371	55.46	biological_process
Mp3g08670.4	GO:0010374	Q658G7	57.07	biological_process
Mp3g08670.4	GO:0048584	Q658G7	57.07	biological_process
Mp3g08670.4	GO:0080134	Q658G7	57.07	biological_process
Mp3g08670.4	GO:0019901	Q9CAL8	52.95	molecular_function
Mp3g08670.4	GO:0003002	Q9FGL5	61.97	biological_process
Mp3g08670.4	GO:0006810	Q9FGL5	61.97	biological_process
Mp3g08670.4	GO:0009889	Q9FGL5	56.97	biological_process
Mp3g08670.4	GO:0042277	Q9FGL5	51.97	molecular_function
Mp3g08670.4	GO:0042562	Q9FGL5	51.97	molecular_function
Mp3g08670.4	GO:0044085	Q9FGL5	56.97	biological_process
Mp3g08670.4	GO:0048527	Q9FGL5	56.97	biological_process
Mp3g08670.4	GO:0048582	Q9FGL5	56.97	biological_process
Mp3g08670.4	GO:0051427	Q9FGL5	51.97	molecular_function
Mp3g08670.4	GO:0071669	Q9FGL5	56.97	biological_process
Mp3g08670.4	GO:1901576	Q9FGL5	56.97	biological_process
Mp3g08670.4	GO:0009507	Q9FN37	45.62	cellular_component
Mp3g08670.4	GO:0005794	Q9LK43	73.19	cellular_component
Mp3g08670.4	GO:0005886	Q9LK43	73.19	cellular_component
Mp3g08670.4	GO:0009506	Q9LK43	73.19	cellular_component
Mp3g08670.4	GO:0031224	Q9LK43	41.595	cellular_component
Mp3g08670.4	GO:0009505	Q9SIT1	65.03	cellular_component
Mp3g08670.4	GO:0009555	Q9SIT1	75.03	biological_process
Mp3g08690.2	GO:0016747	Q3HUS0	50.66	molecular_function
Mp3g08690.3	GO:0016747	Q3HUS0	50.66	molecular_function
Mp3g08700.1	GO:0005769	Q86YJ7	61.9	cellular_component
Mp3g08700.1	GO:0005770	Q86YJ7	61.9	cellular_component
Mp3g08700.1	GO:0005886	Q86YJ7	61.9	cellular_component
Mp3g08700.1	GO:0140036	Q86YJ7	61.9	molecular_function
Mp3g08700.1	GO:0005102	Q8N6S4	63.51	molecular_function
Mp3g08700.1	GO:0006621	Q8N6S4	63.51	biological_process
Mp3g08700.1	GO:0048471	Q8N6S4	63.51	cellular_component
Mp3g08720.1	GO:0009020	P0AGJ2	54.35	molecular_function
Mp3g08720.1	GO:0005829	P0AGJ5	46.41	cellular_component
Mp3g08720.1	GO:0003723	Q13395	69.071	molecular_function
Mp3g08720.1	GO:0005634	Q13395	64.071	cellular_component
Mp3g08720.1	GO:0006357	Q13395	64.071	biological_process
Mp3g08730.1	GO:0070062	B5X3Q1	65.52	cellular_component
Mp3g08730.1	GO:0005739	P0DH91	65.5	cellular_component
Mp3g08730.1	GO:0005773	P0DH91	65.5	cellular_component
Mp3g08730.1	GO:0005886	P0DH91	65.5	cellular_component
Mp3g08730.1	GO:0005769	P36397	65.7	cellular_component
Mp3g08730.1	GO:0005802	P36397	65.7	cellular_component
Mp3g08730.1	GO:0005829	P36397	65.7	cellular_component
Mp3g08730.1	GO:0031001	P36397	65.7	biological_process
Mp3g08730.1	GO:0090354	P36397	65.7	biological_process
Mp3g08730.1	GO:0098876	P36397	65.7	biological_process
Mp3g08730.1	GO:0006471	P51823	66.28	biological_process
Mp3g08730.1	GO:0006886	P51823	66.28	biological_process
Mp3g08730.1	GO:0000139	P61204	58.527	cellular_component
Mp3g08730.1	GO:0003924	P61204	58.527	molecular_function
Mp3g08730.1	GO:0006661	P61204	58.527	biological_process
Mp3g08730.1	GO:0006890	P61204	65.03	biological_process
Mp3g08730.1	GO:0003723	P84077	65.03	molecular_function
Mp3g08730.1	GO:0005925	P84077	65.03	cellular_component
Mp3g08730.1	GO:0006878	P84077	65.03	biological_process
Mp3g08730.1	GO:0019904	P84077	65.03	molecular_function
Mp3g08730.1	GO:0031252	P84077	65.03	cellular_component
Mp3g08730.1	GO:0032991	P84077	65.03	cellular_component
Mp3g08730.1	GO:0098586	P84077	65.03	biological_process
Mp3g08730.1	GO:0000287	P84078	65.03	molecular_function
Mp3g08730.1	GO:0005525	P84078	65.03	molecular_function
Mp3g08730.1	GO:0014069	P84078	52.024	cellular_component
Mp3g08730.1	GO:0030017	P84078	65.03	cellular_component
Mp3g08730.1	GO:0005770	P84079	65.03	cellular_component
Mp3g08730.1	GO:0019003	P84079	65.03	molecular_function
Mp3g08730.1	GO:0034315	P84079	65.03	biological_process
Mp3g08730.1	GO:0045807	P84079	65.03	biological_process
Mp3g08730.1	GO:0098978	P84079	65.03	cellular_component
Mp3g08730.1	GO:1903725	P84079	65.03	biological_process
Mp3g08730.1	GO:1990583	P84079	65.03	molecular_function
Mp3g08730.1	GO:0005634	Q9LQC8	65.5	cellular_component
Mp3g08730.1	GO:0046686	Q9LQC8	65.5	biological_process
Mp3g08740.1	GO:0009793	F4JGR5	60.29	biological_process
Mp3g08740.1	GO:0005524	Q8I2Z8	55.73	molecular_function
Mp3g08740.1	GO:0003872	Q8II80	57.26	molecular_function
Mp3g08740.1	GO:0005945	Q8II80	57.26	cellular_component
Mp3g08740.1	GO:0005618	Q8W4M5	61.48	cellular_component
Mp3g08740.1	GO:0046686	Q8W4M5	61.48	biological_process
Mp3g08740.1	GO:0005739	Q9C9K3	79.74	cellular_component
Mp3g08740.1	GO:0015979	Q9C9K3	79.74	biological_process
Mp3g08740.1	GO:0047334	Q9C9K3	79.74	molecular_function
Mp3g08740.1	GO:0000287	Q9EZ02	58.77	molecular_function
Mp3g08740.1	GO:0006002	Q9EZ02	58.77	biological_process
Mp3g08740.1	GO:0005634	Q9SYP2	78.3	cellular_component
Mp3g08740.1	GO:0009744	Q9SYP2	78.3	biological_process
Mp3g08740.1	GO:0009749	Q9SYP2	78.3	biological_process
Mp3g08740.1	GO:0009750	Q9SYP2	78.3	biological_process
Mp3g08750.1	GO:0005829	Q9JMD3	46.85	cellular_component
Mp3g08750.1	GO:0005902	Q9JMD3	46.85	cellular_component
Mp3g08750.1	GO:0016020	Q9JMD3	46.85	cellular_component
Mp3g08750.1	GO:0046581	Q9JMD3	46.85	cellular_component
Mp3g08770.1	GO:0005654	F4I2H7	58.41	cellular_component
Mp3g08770.1	GO:0005819	F4I2H7	58.41	cellular_component
Mp3g08770.1	GO:0005874	F4I2H7	58.41	cellular_component
Mp3g08770.1	GO:0008017	F4I2H7	58.41	molecular_function
Mp3g08770.1	GO:0009524	F4I2H7	58.41	cellular_component
Mp3g08770.1	GO:0009941	F4I2H7	58.41	cellular_component
Mp3g08770.1	GO:0060236	F4I2H7	58.41	biological_process
Mp3g08770.1	GO:0090307	F4I2H7	58.41	biological_process
Mp3g08780.1	GO:0031902	A1Z713	50.96	cellular_component
Mp3g08780.1	GO:0043170	A1Z713	55.96	biological_process
Mp3g08780.1	GO:0044238	A1Z713	55.96	biological_process
Mp3g08780.1	GO:1901564	A1Z713	55.96	biological_process
Mp3g08780.1	GO:0005628	Q07878	42.56	cellular_component
Mp3g08780.1	GO:0071561	Q07878	42.56	cellular_component
Mp3g08780.1	GO:1990816	Q07878	42.56	cellular_component
Mp3g08780.1	GO:0006605	Q54KX3	58.336	biological_process
Mp3g08780.1	GO:0007034	Q54KX3	63.336	biological_process
Mp3g08780.1	GO:0016045	Q54KX3	66.67	biological_process
Mp3g08780.1	GO:0019898	Q54KX3	53.336	cellular_component
Mp3g08780.1	GO:0032507	Q54KX3	58.336	biological_process
Mp3g08780.1	GO:0034067	Q54KX3	58.336	biological_process
Mp3g08780.1	GO:0050829	Q54KX3	66.67	biological_process
Mp3g08780.1	GO:0072666	Q54KX3	58.336	biological_process
Mp3g08780.1	GO:0006996	Q55FG3	60.89	biological_process
Mp3g08780.1	GO:0016236	Q55FG3	55.89	biological_process
Mp3g08780.1	GO:0005794	Q5H8C4	49.75	cellular_component
Mp3g08780.1	GO:0097225	Q5H8C4	49.75	cellular_component
Mp3g08780.1	GO:0099013	Q5H8C4	49.75	cellular_component
Mp3g08780.1	GO:0005829	Q709C8	49.02	cellular_component
Mp3g08780.1	GO:0070062	Q709C8	49.02	cellular_component
Mp3g08780.1	GO:0032127	Q8BX70	48.53	cellular_component
Mp3g08780.1	GO:0005741	Q96RL7	50.25	cellular_component
Mp3g08780.1	GO:0005765	Q96RL7	50.25	cellular_component
Mp3g08780.1	GO:0005789	Q96RL7	50.25	cellular_component
Mp3g08780.1	GO:0005811	Q96RL7	50.25	cellular_component
Mp3g08780.1	GO:0005515	Q9VU08	53.45	molecular_function
Mp3g08790.1	GO:0005777	O80860	68.95	cellular_component
Mp3g08790.1	GO:0009658	O80860	68.95	biological_process
Mp3g08790.1	GO:0010027	O80860	68.95	biological_process
Mp3g08790.1	GO:0072593	O80860	68.95	biological_process
Mp3g08790.1	GO:0031969	O82150	44.815	cellular_component
Mp3g08790.1	GO:0004222	P0AAI3	68.17	molecular_function
Mp3g08790.1	GO:0005524	P0AAI3	54.536	molecular_function
Mp3g08790.1	GO:0005887	P0AAI3	54.536	cellular_component
Mp3g08790.1	GO:0008270	P0AAI3	68.17	molecular_function
Mp3g08790.1	GO:0030145	P0AAI3	68.17	molecular_function
Mp3g08790.1	GO:0043273	P0AAI3	68.17	molecular_function
Mp3g08790.1	GO:0098796	P0AAI3	68.17	cellular_component
Mp3g08790.1	GO:0004176	Q39102	75.352	molecular_function
Mp3g08790.1	GO:0005634	Q39102	94.19	cellular_component
Mp3g08790.1	GO:0005739	Q39102	75.352	cellular_component
Mp3g08790.1	GO:0009535	Q39102	94.19	cellular_component
Mp3g08790.1	GO:0010206	Q39102	84.771	biological_process
Mp3g08790.1	GO:0010304	Q39102	84.771	biological_process
Mp3g08790.1	GO:0031977	Q39102	94.19	cellular_component
Mp3g08790.1	GO:0010205	Q9FH02	86.22	biological_process
Mp3g08790.1	GO:0048564	Q9FH02	86.22	biological_process
Mp3g08820.1	GO:0090730	P40848	46.824	cellular_component
Mp3g08820.1	GO:0000448	Q02792	60.85	biological_process
Mp3g08820.1	GO:0005739	Q02792	60.85	cellular_component
Mp3g08820.1	GO:0019843	Q02792	60.85	molecular_function
Mp3g08820.1	GO:0043144	Q02792	60.85	biological_process
Mp3g08820.1	GO:0071028	Q02792	60.85	biological_process
Mp3g08820.1	GO:0000150	Q5AMG5	56.8	molecular_function
Mp3g08820.1	GO:0008017	Q5AMG5	56.8	molecular_function
Mp3g08820.1	GO:0006281	Q9DBR1	60.984	biological_process
Mp3g08820.1	GO:0007017	Q9DBR1	68.607	biological_process
Mp3g08820.1	GO:0007283	Q9DBR1	76.23	biological_process
Mp3g08820.1	GO:0000967	Q9FQ02	69.09	biological_process
Mp3g08820.1	GO:0060149	Q9FQ02	69.09	biological_process
Mp3g08820.1	GO:0071035	Q9FQ02	69.09	biological_process
Mp3g08820.1	GO:0000291	Q9FQ04	80.45	biological_process
Mp3g08820.1	GO:0000932	Q9FQ04	80.45	cellular_component
Mp3g08820.1	GO:0003729	Q9FQ04	80.45	molecular_function
Mp3g08820.1	GO:0004534	Q9FQ04	80.45	molecular_function
Mp3g08820.1	GO:0005844	Q9FQ04	80.45	cellular_component
Mp3g08820.1	GO:0009826	Q9FQ04	80.45	biological_process
Mp3g08820.1	GO:0010087	Q9FQ04	80.45	biological_process
Mp3g08820.1	GO:0010494	Q9FQ04	80.45	cellular_component
Mp3g08820.1	GO:0010587	Q9FQ04	80.45	biological_process
Mp3g08820.1	GO:0031087	Q9FQ04	80.45	biological_process
Mp3g08820.1	GO:0043169	Q9FQ04	50.225	molecular_function
Mp3g08820.1	GO:0051301	Q9FQ04	80.45	biological_process
Mp3g08820.1	GO:0070370	Q9FQ04	80.45	biological_process
Mp3g08820.1	GO:0000175	Q9H0D6	76.23	molecular_function
Mp3g08820.1	GO:0000738	Q9H0D6	76.23	biological_process
Mp3g08820.1	GO:0001147	Q9H0D6	76.23	molecular_function
Mp3g08820.1	GO:0005654	Q9H0D6	76.23	cellular_component
Mp3g08820.1	GO:0005730	Q9H0D6	76.23	cellular_component
Mp3g08820.1	GO:0016020	Q9H0D6	76.23	cellular_component
Mp3g08820.1	GO:0016235	Q9H0D6	76.23	cellular_component
Mp3g08820.1	GO:0042802	Q9H0D6	76.23	molecular_function
Mp3g08820.1	GO:0040034	Q9U299	71.23	biological_process
Mp3g08820.2	GO:0002151	P97789	53.69	molecular_function
Mp3g08820.2	GO:0030425	P97789	42.952	cellular_component
Mp3g08820.2	GO:0043025	P97789	42.952	cellular_component
Mp3g08820.2	GO:0045202	P97789	42.952	cellular_component
Mp3g08820.2	GO:0051880	P97789	53.69	molecular_function
Mp3g08820.2	GO:0000448	Q02792	64.33	biological_process
Mp3g08820.2	GO:0005739	Q02792	64.33	cellular_component
Mp3g08820.2	GO:0019843	Q02792	64.33	molecular_function
Mp3g08820.2	GO:0043144	Q02792	64.33	biological_process
Mp3g08820.2	GO:0071028	Q02792	64.33	biological_process
Mp3g08820.2	GO:0000150	Q5AMG5	54.56	molecular_function
Mp3g08820.2	GO:0008017	Q5AMG5	54.56	molecular_function
Mp3g08820.2	GO:0005886	Q8IZH2	55.27	cellular_component
Mp3g08820.2	GO:0019219	Q8IZH2	59.743	biological_process
Mp3g08820.2	GO:0032200	Q8IZH2	59.743	biological_process
Mp3g08820.2	GO:0034654	Q8IZH2	59.743	biological_process
Mp3g08820.2	GO:0051172	Q8IZH2	59.743	biological_process
Mp3g08820.2	GO:0060249	Q8IZH2	59.743	biological_process
Mp3g08820.2	GO:0071044	Q8IZH2	55.27	biological_process
Mp3g08820.2	GO:2000113	Q8IZH2	59.743	biological_process
Mp3g08820.2	GO:0006974	Q9DBR1	55.976	biological_process
Mp3g08820.2	GO:0007017	Q9DBR1	57.348	biological_process
Mp3g08820.2	GO:0007283	Q9DBR1	63.72	biological_process
Mp3g08820.2	GO:0000967	Q9FQ02	72.06	biological_process
Mp3g08820.2	GO:0004534	Q9FQ02	72.06	molecular_function
Mp3g08820.2	GO:0010587	Q9FQ02	72.06	biological_process
Mp3g08820.2	GO:0060149	Q9FQ02	72.06	biological_process
Mp3g08820.2	GO:0071035	Q9FQ02	72.06	biological_process
Mp3g08820.2	GO:0000291	Q9FQ04	69.14	biological_process
Mp3g08820.2	GO:0000932	Q9FQ04	69.14	cellular_component
Mp3g08820.2	GO:0003729	Q9FQ04	69.14	molecular_function
Mp3g08820.2	GO:0005829	Q9FQ04	69.14	cellular_component
Mp3g08820.2	GO:0005844	Q9FQ04	69.14	cellular_component
Mp3g08820.2	GO:0009826	Q9FQ04	69.14	biological_process
Mp3g08820.2	GO:0010087	Q9FQ04	69.14	biological_process
Mp3g08820.2	GO:0010494	Q9FQ04	69.14	cellular_component
Mp3g08820.2	GO:0031087	Q9FQ04	69.14	biological_process
Mp3g08820.2	GO:0051301	Q9FQ04	69.14	biological_process
Mp3g08820.2	GO:0070370	Q9FQ04	69.14	biological_process
Mp3g08820.2	GO:0000175	Q9H0D6	61.75	molecular_function
Mp3g08820.2	GO:0000738	Q9H0D6	61.75	biological_process
Mp3g08820.2	GO:0001147	Q9H0D6	61.75	molecular_function
Mp3g08820.2	GO:0005654	Q9H0D6	61.75	cellular_component
Mp3g08820.2	GO:0005730	Q9H0D6	61.75	cellular_component
Mp3g08820.2	GO:0016235	Q9H0D6	61.75	cellular_component
Mp3g08820.2	GO:0042802	Q9H0D6	61.75	molecular_function
Mp3g08820.2	GO:0040034	Q9U299	59.29	biological_process
Mp3g08820.3	GO:0002151	P97789	55.13	molecular_function
Mp3g08820.3	GO:0030425	P97789	44.104	cellular_component
Mp3g08820.3	GO:0043025	P97789	44.104	cellular_component
Mp3g08820.3	GO:0045202	P97789	44.104	cellular_component
Mp3g08820.3	GO:0051880	P97789	55.13	molecular_function
Mp3g08820.3	GO:0000448	Q02792	67.06	biological_process
Mp3g08820.3	GO:0005739	Q02792	67.06	cellular_component
Mp3g08820.3	GO:0019843	Q02792	67.06	molecular_function
Mp3g08820.3	GO:0043144	Q02792	67.06	biological_process
Mp3g08820.3	GO:0071028	Q02792	67.06	biological_process
Mp3g08820.3	GO:0005886	Q8IZH2	56.2	cellular_component
Mp3g08820.3	GO:0032210	Q8IZH2	55.58	biological_process
Mp3g08820.3	GO:0043487	Q8IZH2	55.58	biological_process
Mp3g08820.3	GO:0061013	Q8IZH2	55.58	biological_process
Mp3g08820.3	GO:0070034	Q8IZH2	50.58	molecular_function
Mp3g08820.3	GO:0071044	Q8IZH2	56.2	biological_process
Mp3g08820.3	GO:1904357	Q8IZH2	55.58	biological_process
Mp3g08820.3	GO:2000279	Q8IZH2	55.58	biological_process
Mp3g08820.3	GO:0006281	Q9DBR1	60.984	biological_process
Mp3g08820.3	GO:0006310	Q9DBR1	60.984	biological_process
Mp3g08820.3	GO:0007017	Q9DBR1	68.607	biological_process
Mp3g08820.3	GO:0007283	Q9DBR1	76.23	biological_process
Mp3g08820.3	GO:0000967	Q9FQ03	86.37	biological_process
Mp3g08820.3	GO:0004534	Q9FQ03	86.37	molecular_function
Mp3g08820.3	GO:0010587	Q9FQ03	86.37	biological_process
Mp3g08820.3	GO:0043169	Q9FQ03	53.185	molecular_function
Mp3g08820.3	GO:0060149	Q9FQ03	86.37	biological_process
Mp3g08820.3	GO:0071035	Q9FQ03	86.37	biological_process
Mp3g08820.3	GO:0000291	Q9FQ04	71.85	biological_process
Mp3g08820.3	GO:0000932	Q9FQ04	71.85	cellular_component
Mp3g08820.3	GO:0003729	Q9FQ04	71.85	molecular_function
Mp3g08820.3	GO:0005829	Q9FQ04	71.85	cellular_component
Mp3g08820.3	GO:0005844	Q9FQ04	71.85	cellular_component
Mp3g08820.3	GO:0009826	Q9FQ04	71.85	biological_process
Mp3g08820.3	GO:0010087	Q9FQ04	71.85	biological_process
Mp3g08820.3	GO:0010494	Q9FQ04	71.85	cellular_component
Mp3g08820.3	GO:0031087	Q9FQ04	71.85	biological_process
Mp3g08820.3	GO:0051301	Q9FQ04	71.85	biological_process
Mp3g08820.3	GO:0070370	Q9FQ04	71.85	biological_process
Mp3g08820.3	GO:0000175	Q9H0D6	76.23	molecular_function
Mp3g08820.3	GO:0000738	Q9H0D6	76.23	biological_process
Mp3g08820.3	GO:0001147	Q9H0D6	76.23	molecular_function
Mp3g08820.3	GO:0005654	Q9H0D6	76.23	cellular_component
Mp3g08820.3	GO:0005730	Q9H0D6	76.23	cellular_component
Mp3g08820.3	GO:0016235	Q9H0D6	76.23	cellular_component
Mp3g08820.3	GO:0042802	Q9H0D6	76.23	molecular_function
Mp3g08820.3	GO:0040034	Q9U299	57.74	biological_process
Mp3g08840.1	GO:0020008	C0H5F4	50	cellular_component
Mp3g08840.1	GO:0008150	Q8IDX6	58.76	biological_process
Mp3g08840.1	GO:0008201	Q8IDX6	60.95	molecular_function
Mp3g08840.1	GO:0016020	Q8IDX6	58.76	cellular_component
Mp3g08840.2	GO:0020008	C0H5F4	50	cellular_component
Mp3g08840.2	GO:0007155	Q8IDX6	55.16	biological_process
Mp3g08840.2	GO:0008201	Q8IDX6	62.7	molecular_function
Mp3g08840.2	GO:0016020	Q8IDX6	60.16	cellular_component
Mp3g08850.1	GO:0050821	I1JLC8	81.72	biological_process
Mp3g08850.1	GO:0005634	P17639	43.89	cellular_component
Mp3g08850.1	GO:0009737	P46520	81.72	biological_process
Mp3g08850.1	GO:0005829	Q02973	84.78	cellular_component
Mp3g08850.1	GO:0048700	Q02973	84.78	biological_process
Mp3g08860.1	GO:0050821	I1JLC8	77.17	biological_process
Mp3g08860.1	GO:0005634	P17639	41.11	cellular_component
Mp3g08860.1	GO:0009737	P46520	79.31	biological_process
Mp3g08860.1	GO:0005829	Q02973	80	cellular_component
Mp3g08860.1	GO:0048700	Q02973	80	biological_process
Mp3g08870.1	GO:0050821	I1JLC8	76.74	biological_process
Mp3g08870.1	GO:0043231	P17639	42.78	cellular_component
Mp3g08870.1	GO:0009737	P46520	76.19	biological_process
Mp3g08870.1	GO:0048700	Q02973	77.17	biological_process
Mp3g08870.1	GO:0005829	Q07187	78.79	cellular_component
Mp3g08880.1	GO:0005813	B6RSP1	44.112	cellular_component
Mp3g08880.1	GO:0005915	B6RSP1	44.112	cellular_component
Mp3g08880.1	GO:0048522	O08967	59.07	biological_process
Mp3g08880.1	GO:0016192	O43739	63.68	biological_process
Mp3g08880.1	GO:0070679	P63034	52.24	molecular_function
Mp3g08880.1	GO:0098892	P63034	41.792	cellular_component
Mp3g08880.1	GO:0000139	Q15438	48.969	cellular_component
Mp3g08880.1	GO:0005086	Q15438	54.41	molecular_function
Mp3g08880.1	GO:0030155	Q15438	59.41	biological_process
Mp3g08880.1	GO:0004672	Q559T8	54.904	molecular_function
Mp3g08880.1	GO:0005547	Q86IV4	57.14	molecular_function
Mp3g08880.1	GO:0005769	Q86IV4	45.712	cellular_component
Mp3g08880.1	GO:0005802	Q86IV4	45.712	cellular_component
Mp3g08880.1	GO:0005829	Q86IV4	62.14	cellular_component
Mp3g08880.1	GO:0055037	Q86IV4	45.712	cellular_component
Mp3g08880.1	GO:0003006	Q8BUL6	56.67	biological_process
Mp3g08880.1	GO:0007275	Q8BUL6	56.67	biological_process
Mp3g08880.1	GO:0048232	Q8BUL6	56.67	biological_process
Mp3g08880.1	GO:0048589	Q8BUL6	56.67	biological_process
Mp3g08880.1	GO:0003779	Q8C115	58	molecular_function
Mp3g08880.1	GO:0016604	Q8C115	46.4	cellular_component
Mp3g08880.1	GO:0030027	Q8C115	46.4	cellular_component
Mp3g08880.1	GO:0030835	Q8C115	58	biological_process
Mp3g08880.1	GO:0030864	Q8C115	58	cellular_component
Mp3g08880.1	GO:0042802	Q8C115	58	molecular_function
Mp3g08880.1	GO:0005096	Q8C4V1	52.83	molecular_function
Mp3g08880.1	GO:0005925	Q8C4V1	52.83	cellular_component
Mp3g08880.1	GO:0007264	Q8N264	58.393	biological_process
Mp3g08880.1	GO:1902531	Q8N264	58.393	biological_process
Mp3g08880.1	GO:0008104	Q9HB21	56.67	biological_process
Mp3g08880.1	GO:0030165	Q9HB21	51.67	molecular_function
Mp3g08880.1	GO:0032587	Q9HB21	51.67	cellular_component
Mp3g08880.1	GO:0034614	Q9HB21	56.67	biological_process
Mp3g08880.1	GO:0042542	Q9HB21	56.67	biological_process
Mp3g08880.1	GO:0043325	Q9HB21	51.67	molecular_function
Mp3g08880.1	GO:0070062	Q9HB21	51.67	cellular_component
Mp3g08880.1	GO:0005923	Q9QX11	54.41	cellular_component
Mp3g08880.1	GO:0031234	Q9QX11	54.41	cellular_component
Mp3g08880.1	GO:0031594	Q9QX11	43.528	cellular_component
Mp3g08880.1	GO:0098888	Q9QX11	43.528	cellular_component
Mp3g08880.1	GO:0005777	Q9ST43	79.71	cellular_component
Mp3g08880.1	GO:0032266	Q9ST43	79.71	molecular_function
Mp3g08880.2	GO:0005813	B6RSP1	44.112	cellular_component
Mp3g08880.2	GO:0005915	B6RSP1	44.112	cellular_component
Mp3g08880.2	GO:0048522	O08967	59.07	biological_process
Mp3g08880.2	GO:0016192	O43739	63.68	biological_process
Mp3g08880.2	GO:0070679	P63034	52.24	molecular_function
Mp3g08880.2	GO:0098892	P63034	41.792	cellular_component
Mp3g08880.2	GO:0000139	Q15438	48.969	cellular_component
Mp3g08880.2	GO:0005086	Q15438	54.41	molecular_function
Mp3g08880.2	GO:0030155	Q15438	59.41	biological_process
Mp3g08880.2	GO:0004672	Q559T8	54.904	molecular_function
Mp3g08880.2	GO:0005547	Q86IV4	57.14	molecular_function
Mp3g08880.2	GO:0005769	Q86IV4	45.712	cellular_component
Mp3g08880.2	GO:0005802	Q86IV4	45.712	cellular_component
Mp3g08880.2	GO:0005829	Q86IV4	62.14	cellular_component
Mp3g08880.2	GO:0055037	Q86IV4	45.712	cellular_component
Mp3g08880.2	GO:0003006	Q8BUL6	56.67	biological_process
Mp3g08880.2	GO:0007275	Q8BUL6	56.67	biological_process
Mp3g08880.2	GO:0048232	Q8BUL6	56.67	biological_process
Mp3g08880.2	GO:0048589	Q8BUL6	56.67	biological_process
Mp3g08880.2	GO:0003779	Q8C115	58	molecular_function
Mp3g08880.2	GO:0016604	Q8C115	46.4	cellular_component
Mp3g08880.2	GO:0030027	Q8C115	46.4	cellular_component
Mp3g08880.2	GO:0030835	Q8C115	58	biological_process
Mp3g08880.2	GO:0030864	Q8C115	58	cellular_component
Mp3g08880.2	GO:0042802	Q8C115	58	molecular_function
Mp3g08880.2	GO:0005096	Q8C4V1	52.83	molecular_function
Mp3g08880.2	GO:0005925	Q8C4V1	52.83	cellular_component
Mp3g08880.2	GO:0007264	Q8N264	58.393	biological_process
Mp3g08880.2	GO:1902531	Q8N264	58.393	biological_process
Mp3g08880.2	GO:0008104	Q9HB21	56.67	biological_process
Mp3g08880.2	GO:0030165	Q9HB21	51.67	molecular_function
Mp3g08880.2	GO:0032587	Q9HB21	51.67	cellular_component
Mp3g08880.2	GO:0034614	Q9HB21	56.67	biological_process
Mp3g08880.2	GO:0042542	Q9HB21	56.67	biological_process
Mp3g08880.2	GO:0043325	Q9HB21	51.67	molecular_function
Mp3g08880.2	GO:0070062	Q9HB21	51.67	cellular_component
Mp3g08880.2	GO:0005923	Q9QX11	54.41	cellular_component
Mp3g08880.2	GO:0031234	Q9QX11	54.41	cellular_component
Mp3g08880.2	GO:0031594	Q9QX11	43.528	cellular_component
Mp3g08880.2	GO:0098888	Q9QX11	43.528	cellular_component
Mp3g08880.2	GO:0005777	Q9ST43	79.71	cellular_component
Mp3g08880.2	GO:0032266	Q9ST43	79.71	molecular_function
Mp3g08890.1	GO:0031012	A8TX70	48.24	cellular_component
Mp3g08890.1	GO:0000380	P38159	56.32	biological_process
Mp3g08890.1	GO:0000978	P38159	51.32	molecular_function
Mp3g08890.1	GO:0003682	P38159	56.32	molecular_function
Mp3g08890.1	GO:0003729	P38159	51.32	molecular_function
Mp3g08890.1	GO:0005719	P38159	51.32	cellular_component
Mp3g08890.1	GO:0006357	P38159	61.32	biological_process
Mp3g08890.1	GO:0019904	P38159	51.32	molecular_function
Mp3g08890.1	GO:0042802	P38159	51.32	molecular_function
Mp3g08890.1	GO:0044530	P38159	51.32	cellular_component
Mp3g08890.1	GO:0045893	P38159	56.32	biological_process
Mp3g08890.1	GO:0048024	P38159	61.32	biological_process
Mp3g08890.1	GO:0070062	P38159	51.32	cellular_component
Mp3g08890.1	GO:0071013	P38159	51.32	cellular_component
Mp3g08890.1	GO:0001651	P41891	56.96	cellular_component
Mp3g08890.1	GO:0005732	P41891	45.568	cellular_component
Mp3g08890.1	GO:0006364	P41891	56.96	biological_process
Mp3g08890.1	GO:0000245	P84586	56.32	biological_process
Mp3g08890.1	GO:0033120	P84586	56.32	biological_process
Mp3g08890.1	GO:0050685	P84586	56.32	biological_process
Mp3g08890.1	GO:0051259	P84586	66.32	biological_process
Mp3g08890.1	GO:0005726	Q0P5D2	40.368	cellular_component
Mp3g08890.1	GO:0016607	Q0P5D2	40.368	cellular_component
Mp3g08890.1	GO:0035061	Q0P5D2	40.368	cellular_component
Mp3g08890.1	GO:0042382	Q0P5D2	40.368	cellular_component
Mp3g08890.1	GO:0044877	Q0P5D2	50.368	molecular_function
Mp3g08890.1	GO:0005689	Q7ZWA3	46.312	cellular_component
Mp3g08890.1	GO:0005847	Q8N684	49.43	cellular_component
Mp3g08890.1	GO:0031123	Q8N684	59.43	biological_process
Mp3g08890.1	GO:0005886	Q8RWN5	49.52	cellular_component
Mp3g08890.1	GO:0003697	Q9SVM8	57.35	molecular_function
Mp3g08890.1	GO:0005507	Q9SVM8	57.35	molecular_function
Mp3g08890.1	GO:0005524	Q9SVM8	57.35	molecular_function
Mp3g08890.1	GO:0005739	Q9SVM8	57.35	cellular_component
Mp3g08890.1	GO:0005829	Q9SVM8	57.35	cellular_component
Mp3g08890.1	GO:0009414	Q9SVM8	57.35	biological_process
Mp3g08890.1	GO:0009631	Q9SVM8	57.35	biological_process
Mp3g08890.1	GO:0009651	Q9SVM8	57.35	biological_process
Mp3g08890.1	GO:0009845	Q9SVM8	57.35	biological_process
Mp3g08890.1	GO:0034336	Q9SVM8	57.35	molecular_function
Mp3g08890.1	GO:0060567	Q9SVM8	57.35	biological_process
Mp3g08920.1	GO:0006949	O22874	68.02	biological_process
Mp3g08920.1	GO:0005829	O48818	65.49	cellular_component
Mp3g08920.1	GO:0009505	O48818	65.49	cellular_component
Mp3g08920.1	GO:0009506	O48818	65.49	cellular_component
Mp3g08920.1	GO:0090379	O49194	68.75	biological_process
Mp3g08920.1	GO:0009739	O80932	59.337	biological_process
Mp3g08920.1	GO:0010114	O80932	65.93	biological_process
Mp3g08920.1	GO:0090378	Q283Q7	69.64	biological_process
Mp3g08920.1	GO:0080022	Q38864	68.02	biological_process
Mp3g08920.1	GO:0009828	Q9FMA0	59.877	biological_process
Mp3g08920.1	GO:0010311	Q9FMA0	66.53	biological_process
Mp3g08940.1	GO:0042026	Q2FXZ3	56.776	biological_process
Mp3g08940.1	GO:0051082	Q2FXZ3	56.776	molecular_function
Mp3g08940.1	GO:0051085	Q2FXZ3	56.776	biological_process
Mp3g08940.1	GO:0005788	Q8IXB1	42.59	cellular_component
Mp3g08940.1	GO:0016020	Q8IXB1	42.59	cellular_component
Mp3g08940.1	GO:0016667	Q8IXB1	57.59	molecular_function
Mp3g08940.1	GO:0034663	Q8IXB1	42.59	cellular_component
Mp3g08940.1	GO:0044260	Q8IXB1	57.59	biological_process
Mp3g08940.1	GO:0065007	Q8IXB1	57.59	biological_process
Mp3g08940.1	GO:0009507	Q9FMX6	56.9	cellular_component
Mp3g08950.1	GO:0006355	P43558	56.28	biological_process
Mp3g08950.1	GO:0003676	Q01804	52.62	molecular_function
Mp3g08950.1	GO:0016236	Q5VVQ6	63.77	biological_process
Mp3g08950.1	GO:0031625	Q5VVQ6	63.77	molecular_function
Mp3g08950.1	GO:0061578	Q5VVQ6	57.393	molecular_function
Mp3g08950.1	GO:1990380	Q5VVQ6	63.77	molecular_function
Mp3g08950.1	GO:0009507	Q8LBZ4	41.18	cellular_component
Mp3g08950.1	GO:0004843	Q9LPT6	65.768	molecular_function
Mp3g08950.1	GO:0005634	Q9LPT6	82.21	cellular_component
Mp3g08950.1	GO:0005829	Q9LPT6	82.21	cellular_component
Mp3g08950.1	GO:0030433	Q9LPT6	65.768	biological_process
Mp3g08950.1	GO:0030968	Q9LPT6	65.768	biological_process
Mp3g08960.1	GO:0005654	P11177	76.99	cellular_component
Mp3g08960.1	GO:0006099	P11177	69.291	biological_process
Mp3g08960.1	GO:0005967	P32473	76.73	cellular_component
Mp3g08960.1	GO:0042645	P32473	76.73	cellular_component
Mp3g08960.1	GO:0006086	P49432	84.75	biological_process
Mp3g08960.1	GO:0005975	P52904	55.375	biological_process
Mp3g08960.1	GO:0045250	Q2GHV6	64.584	cellular_component
Mp3g08960.1	GO:0005730	Q38799	87.6	cellular_component
Mp3g08960.1	GO:0005774	Q38799	87.6	cellular_component
Mp3g08960.1	GO:0009536	Q38799	87.6	cellular_component
Mp3g08960.1	GO:0042742	Q38799	87.6	biological_process
Mp3g08960.1	GO:0004739	Q9ZQY2	87.34	molecular_function
Mp3g08960.1	GO:0006626	Q9ZQY2	78.606	biological_process
Mp3g08960.1	GO:0034982	Q9ZQY2	78.606	biological_process
Mp3g08980.1	GO:0008270	P0ABE9	52.17	molecular_function
Mp3g08980.1	GO:0009439	P0ABE9	57.17	biological_process
Mp3g08980.1	GO:0042802	P0ABE9	52.17	molecular_function
Mp3g08980.1	GO:0044270	P0ABE9	57.17	biological_process
Mp3g08980.1	GO:1901565	P0ABE9	57.17	biological_process
Mp3g08980.1	GO:0031470	P27134	51.3	cellular_component
Mp3g08980.1	GO:0004089	P27140	63.01	molecular_function
Mp3g08980.1	GO:0005886	P27140	63.01	cellular_component
Mp3g08980.1	GO:0009409	P27140	63.01	biological_process
Mp3g08980.1	GO:0009817	P27140	63.01	biological_process
Mp3g08980.1	GO:0010037	P27140	68.01	biological_process
Mp3g08980.1	GO:0010119	P27140	63.01	biological_process
Mp3g08980.1	GO:0010319	P27140	63.01	cellular_component
Mp3g08980.1	GO:0015979	P27140	63.01	biological_process
Mp3g08980.1	GO:2000122	P27140	63.01	biological_process
Mp3g08980.1	GO:0005829	P42737	65.18	cellular_component
Mp3g08980.1	GO:0009535	P42737	65.18	cellular_component
Mp3g08980.1	GO:0009570	P42737	65.18	cellular_component
Mp3g08980.1	GO:0009941	P42737	65.18	cellular_component
Mp3g08980.1	GO:0042742	P42737	65.18	biological_process
Mp3g08980.1	GO:0048046	P42737	65.18	cellular_component
Mp3g08980.1	GO:0070887	Q5BCC5	57.72	biological_process
Mp3g08980.1	GO:0005739	Q94CE4	62.2	cellular_component
Mp3g09000.1	GO:0003824	P32502	64.75	molecular_function
Mp3g09000.1	GO:0005739	P32502	49.75	cellular_component
Mp3g09000.1	GO:0032045	P32502	49.75	cellular_component
Mp3g09000.1	GO:0005524	P49770	55.28	molecular_function
Mp3g09000.1	GO:0005525	P49770	55.28	molecular_function
Mp3g09000.1	GO:0005886	Q14232	46.86	cellular_component
Mp3g09000.1	GO:0006950	Q62818	65	biological_process
Mp3g09000.1	GO:0009266	Q62818	60	biological_process
Mp3g09000.1	GO:0009725	Q62818	60	biological_process
Mp3g09000.1	GO:0009746	Q62818	60	biological_process
Mp3g09000.1	GO:0030424	Q62818	55	cellular_component
Mp3g09000.1	GO:1901652	Q62818	60	biological_process
Mp3g09000.1	GO:0005850	Q64270	45.49	cellular_component
Mp3g09000.1	GO:0002183	Q9UT76	56.25	biological_process
Mp3g09000.1	GO:0003743	Q9UT76	56.25	molecular_function
Mp3g09000.1	GO:0005085	Q9UT76	56.25	molecular_function
Mp3g09000.1	GO:0005829	Q9UT76	56.25	cellular_component
Mp3g09000.1	GO:0005851	Q9UT76	56.25	cellular_component
Mp3g09010.1	GO:0005739	Q0E3C8	86.56	cellular_component
Mp3g09010.1	GO:0006508	Q81TT4	60	biological_process
Mp3g09010.1	GO:0009941	Q8VYJ7	85.83	cellular_component
Mp3g09010.1	GO:0009408	Q9LF37	92.67	biological_process
Mp3g09010.1	GO:0009570	Q9LF37	92.67	cellular_component
Mp3g09010.1	GO:0009658	Q9LF37	92.67	biological_process
Mp3g09010.1	GO:0032559	Q9LF37	51.335	molecular_function
Mp3g09010.1	GO:0035639	Q9LF37	51.335	molecular_function
Mp3g09020.1	GO:0009506	A0A1P8AUY4	47.14	cellular_component
Mp3g09020.1	GO:0009941	A0A1P8AUY4	47.14	cellular_component
Mp3g09020.1	GO:0030684	A0A1P8AUY4	42.712	cellular_component
Mp3g09020.1	GO:0032502	A0A1P8AUY4	57.14	biological_process
Mp3g09020.1	GO:0042254	A0A1P8AUY4	62.14	biological_process
Mp3g09020.1	GO:0005829	O94416	55.21	cellular_component
Mp3g09020.1	GO:0004721	P41895	51.8	molecular_function
Mp3g09020.1	GO:0003682	Q04870	52.616	molecular_function
Mp3g09020.1	GO:0001096	Q9SU25	53.672	molecular_function
Mp3g09020.1	GO:0005674	Q9SU25	53.672	cellular_component
Mp3g09020.1	GO:0006367	Q9SU25	63.672	biological_process
Mp3g09020.1	GO:0006368	Q9SU25	58.672	biological_process
Mp3g09020.1	GO:0008022	Q9SU25	67.09	molecular_function
Mp3g09020.1	GO:0016251	Q9SU25	53.672	molecular_function
Mp3g09020.1	GO:0045944	Q9SU25	58.672	biological_process
Mp3g09040.1	GO:0009501	B9G434	53.94	cellular_component
Mp3g09040.1	GO:0009657	B9G434	58.94	biological_process
Mp3g09040.1	GO:0010368	O04196	49.86	cellular_component
Mp3g09040.1	GO:0005983	Q6AU80	60.06	biological_process
Mp3g09040.1	GO:0010021	Q6AU80	60.06	biological_process
Mp3g09040.1	GO:0019156	Q6AU80	60.06	molecular_function
Mp3g09040.1	GO:0042802	Q7LX99	54.86	molecular_function
Mp3g09040.1	GO:0046983	Q7LX99	54.86	molecular_function
Mp3g09040.1	GO:0047979	Q7LX99	54.86	molecular_function
Mp3g09040.1	GO:0090599	Q7LX99	54.86	molecular_function
Mp3g09040.1	GO:0009569	Q9M0S5	56.37	cellular_component
Mp3g09040.1	GO:0009570	Q9M0S5	56.37	cellular_component
Mp3g09050.1	GO:0005739	O14467	64.41	cellular_component
Mp3g09050.1	GO:0045944	O14467	64.41	biological_process
Mp3g09050.1	GO:0001094	O60869	63.64	molecular_function
Mp3g09050.1	GO:0005654	O60869	63.64	cellular_component
Mp3g09050.1	GO:0007275	O60869	57.276	biological_process
Mp3g09050.1	GO:0019216	O60869	57.276	biological_process
Mp3g09050.1	GO:0043388	O60869	63.64	biological_process
Mp3g09050.1	GO:0009405	Q5A940	57.45	biological_process
Mp3g09050.1	GO:0034399	Q8II81	61.07	cellular_component
Mp3g09050.1	GO:0003700	Q9LV58	67.806	molecular_function
Mp3g09050.1	GO:0003713	Q9LV58	75.34	molecular_function
Mp3g09050.1	GO:0005730	Q9LV58	75.34	cellular_component
Mp3g09050.1	GO:0009408	Q9LV58	75.34	biological_process
Mp3g09050.1	GO:0009414	Q9LV58	75.34	biological_process
Mp3g09050.1	GO:0009737	Q9LV58	75.34	biological_process
Mp3g09050.1	GO:0009873	Q9LV58	67.806	biological_process
Mp3g09050.1	GO:0071456	Q9LV58	75.34	biological_process
Mp3g09050.1	GO:0003729	Q9SJI8	73.76	molecular_function
Mp3g09050.1	GO:0005829	Q9SJI8	73.76	cellular_component
Mp3g09080.1	GO:0001666	O53532	55.47	biological_process
Mp3g09080.1	GO:0005618	O53532	50.47	cellular_component
Mp3g09080.1	GO:0005886	O53532	50.47	cellular_component
Mp3g09080.1	GO:0033554	O53532	55.47	biological_process
Mp3g09080.1	GO:0036294	O53532	55.47	biological_process
Mp3g09080.1	GO:0005634	Q5JPI9	55.39	cellular_component
Mp3g09080.1	GO:0005829	Q5JPI9	49.851	cellular_component
Mp3g09080.1	GO:0016279	Q5JPI9	55.39	molecular_function
Mp3g09090.1	GO:0046983	A2XHJ3	55	molecular_function
Mp3g09090.1	GO:0000788	P02299	78.824	cellular_component
Mp3g09090.1	GO:0005700	P02299	98.53	cellular_component
Mp3g09090.1	GO:0031492	P02299	78.824	molecular_function
Mp3g09090.1	GO:0035059	P02299	98.53	cellular_component
Mp3g09090.1	GO:0005886	P59169	100	cellular_component
Mp3g09090.1	GO:0030875	P59169	100	cellular_component
Mp3g09090.1	GO:0000122	P84228	98.53	biological_process
Mp3g09090.1	GO:0005654	P84228	88.677	cellular_component
Mp3g09090.1	GO:0006335	P84228	78.824	biological_process
Mp3g09090.1	GO:0060968	P84228	78.824	biological_process
Mp3g09110.1	GO:0005829	O23310	50	cellular_component
Mp3g09110.1	GO:0000978	P25208	51.85	molecular_function
Mp3g09110.1	GO:0001228	P25208	51.85	molecular_function
Mp3g09110.1	GO:0016602	P25208	51.85	cellular_component
Mp3g09110.1	GO:0032993	P25208	51.85	cellular_component
Mp3g09110.1	GO:0070491	P25208	51.85	molecular_function
Mp3g09110.1	GO:0044877	P63140	51.85	molecular_function
Mp3g09110.1	GO:0048519	Q0J7P4	60	biological_process
Mp3g09110.1	GO:0050793	Q0J7P4	60	biological_process
Mp3g09110.1	GO:0003682	Q75JQ9	52.112	molecular_function
Mp3g09110.1	GO:0006338	Q75JQ9	57.112	biological_process
Mp3g09110.1	GO:0008623	Q75JQ9	47.112	cellular_component
Mp3g09110.1	GO:0003712	Q9FGJ3	54.08	molecular_function
Mp3g09110.1	GO:0009536	Q9FGJ3	54.08	cellular_component
Mp3g09110.1	GO:0048574	Q9FGJ3	59.08	biological_process
Mp3g09110.1	GO:0003887	Q9NRF9	52.29	molecular_function
Mp3g09110.1	GO:0005671	Q9NRF9	58.1	cellular_component
Mp3g09110.1	GO:0006261	Q9NRF9	62.29	biological_process
Mp3g09110.1	GO:0008622	Q9NRF9	58.1	cellular_component
Mp3g09110.1	GO:0043966	Q9NRF9	58.1	biological_process
Mp3g09110.1	GO:0044772	Q9NRF9	57.29	biological_process
Mp3g09110.1	GO:0044843	Q9NRF9	57.29	biological_process
Mp3g09120.1	GO:0005634	O74490	57.42	cellular_component
Mp3g09120.1	GO:0005794	O74490	52.42	cellular_component
Mp3g09120.1	GO:0005768	P53843	50.57	cellular_component
Mp3g09120.1	GO:0032511	P53843	55.57	biological_process
Mp3g09120.1	GO:0005793	P53990	60	cellular_component
Mp3g09120.1	GO:0005813	P53990	60	cellular_component
Mp3g09120.1	GO:0005829	P53990	60	cellular_component
Mp3g09120.1	GO:0009838	P53990	60	biological_process
Mp3g09120.1	GO:0035578	P53990	54	cellular_component
Mp3g09120.1	GO:0042802	P53990	60	molecular_function
Mp3g09120.1	GO:0044877	P53990	60	molecular_function
Mp3g09120.1	GO:0045184	P53990	70	biological_process
Mp3g09120.1	GO:0045296	P53990	60	molecular_function
Mp3g09120.1	GO:0045862	P53990	60	biological_process
Mp3g09120.1	GO:0061640	P53990	60	biological_process
Mp3g09120.1	GO:0070062	P53990	60	cellular_component
Mp3g09120.1	GO:0090541	P53990	60	molecular_function
Mp3g09120.1	GO:0090543	P53990	60	cellular_component
Mp3g09140.1	GO:0000242	O43781	53.91	cellular_component
Mp3g09140.1	GO:0010494	O43781	53.91	cellular_component
Mp3g09140.1	GO:0032006	O43781	58.91	biological_process
Mp3g09140.1	GO:0033554	O43781	58.91	biological_process
Mp3g09140.1	GO:0038202	O43781	58.91	biological_process
Mp3g09140.1	GO:0080134	O43781	58.91	biological_process
