## Supplementary material for "Coordination between growth and stress responses by DELLA in the liverwort *Marchantia polymorpha*": DataS1 (part 9 of 19)

### Sheet: (C) GO Annotations (continued)
Data S1. (C) Fuzzy GO annotations for M. polymorpha ver.5.1 and ver.3.1 U-chromosome transcipts
Mp3g09140.1	GO:1901989	O43781	58.91	biological_process
Mp3g09140.1	GO:1902749	O43781	58.91	biological_process
Mp3g09140.1	GO:0004860	P49657	53.93	molecular_function
Mp3g09140.1	GO:0043195	P49657	53.93	cellular_component
Mp3g09140.1	GO:0048511	P49657	58.93	biological_process
Mp3g09140.1	GO:0004674	Q08DZ2	55.464	molecular_function
Mp3g09140.1	GO:0018105	Q08DZ2	60.464	biological_process
Mp3g09140.1	GO:0018107	Q08DZ2	55.464	biological_process
Mp3g09140.1	GO:0030427	Q09690	51.46	cellular_component
Mp3g09140.1	GO:0031234	Q09690	51.46	cellular_component
Mp3g09140.1	GO:0051285	Q09690	51.46	cellular_component
Mp3g09140.1	GO:0071963	Q09690	56.46	biological_process
Mp3g09140.1	GO:0120105	Q09690	51.46	cellular_component
Mp3g09140.1	GO:1901981	Q09690	51.46	molecular_function
Mp3g09140.1	GO:0005739	Q09815	55.43	cellular_component
Mp3g09140.1	GO:0010821	Q09815	55.43	biological_process
Mp3g09140.1	GO:0051445	Q09815	55.43	biological_process
Mp3g09140.1	GO:0110085	Q09815	55.43	cellular_component
Mp3g09140.1	GO:0003723	Q13523	69.33	molecular_function
Mp3g09140.1	GO:0016607	Q13523	69.33	cellular_component
Mp3g09140.1	GO:0071013	Q13523	69.33	cellular_component
Mp3g09140.1	GO:0003779	Q13627	53.71	molecular_function
Mp3g09140.1	GO:0004715	Q13627	53.71	molecular_function
Mp3g09140.1	GO:0010628	Q13627	63.71	biological_process
Mp3g09140.1	GO:0015631	Q13627	53.71	molecular_function
Mp3g09140.1	GO:0042802	Q13627	53.71	molecular_function
Mp3g09140.1	GO:0042987	Q13627	58.71	biological_process
Mp3g09140.1	GO:0050435	Q13627	58.71	biological_process
Mp3g09140.1	GO:0051254	Q13627	68.71	biological_process
Mp3g09140.1	GO:0006970	Q54QV3	56.54	biological_process
Mp3g09140.1	GO:0009411	Q54QV3	56.54	biological_process
Mp3g09140.1	GO:0005694	Q61136	69.33	cellular_component
Mp3g09140.1	GO:0030425	Q61214	53.71	cellular_component
Mp3g09140.1	GO:0031111	Q61214	58.71	biological_process
Mp3g09140.1	GO:0031113	Q61214	58.71	biological_process
Mp3g09140.1	GO:0032272	Q61214	58.71	biological_process
Mp3g09140.1	GO:0043621	Q61214	53.71	molecular_function
Mp3g09140.1	GO:0048156	Q61214	53.71	molecular_function
Mp3g09140.1	GO:1902904	Q61214	58.71	biological_process
Mp3g09140.1	GO:0000380	Q63470	58.71	biological_process
Mp3g09140.1	GO:0046777	Q63470	58.71	biological_process
Mp3g09140.1	GO:0048024	Q63470	58.71	biological_process
Mp3g09140.1	GO:0000287	Q922Y0	54.2	molecular_function
Mp3g09140.1	GO:0005524	Q922Y0	54.2	molecular_function
Mp3g09140.1	GO:0042981	Q922Y0	59.2	biological_process
Mp3g09140.1	GO:0043069	Q922Y0	59.2	biological_process
Mp3g09140.1	GO:0005829	Q9P6P3	54.37	cellular_component
Mp3g09140.1	GO:0032878	Q9P6P3	59.37	biological_process
Mp3g09140.1	GO:0044732	Q9P6P3	54.37	cellular_component
Mp3g09140.2	GO:0004860	P49657	60.39	molecular_function
Mp3g09140.2	GO:0043195	P49657	60.39	cellular_component
Mp3g09140.2	GO:0045786	P49657	60.39	biological_process
Mp3g09140.2	GO:0005524	Q07538	57.776	molecular_function
Mp3g09140.2	GO:0030427	Q09690	57.38	cellular_component
Mp3g09140.2	GO:0031234	Q09690	57.38	cellular_component
Mp3g09140.2	GO:0051285	Q09690	57.38	cellular_component
Mp3g09140.2	GO:0120105	Q09690	57.38	cellular_component
Mp3g09140.2	GO:1901981	Q09690	57.38	molecular_function
Mp3g09140.2	GO:2000769	Q09690	57.38	biological_process
Mp3g09140.2	GO:0005739	Q09815	60.16	cellular_component
Mp3g09140.2	GO:0010821	Q09815	60.16	biological_process
Mp3g09140.2	GO:0051445	Q09815	60.16	biological_process
Mp3g09140.2	GO:0110085	Q09815	60.16	cellular_component
Mp3g09140.2	GO:0003723	Q13523	71.57	molecular_function
Mp3g09140.2	GO:0016607	Q13523	71.57	cellular_component
Mp3g09140.2	GO:0071013	Q13523	71.57	cellular_component
Mp3g09140.2	GO:0003779	Q13627	61	molecular_function
Mp3g09140.2	GO:0004674	Q13627	61	molecular_function
Mp3g09140.2	GO:0004715	Q13627	61	molecular_function
Mp3g09140.2	GO:0015631	Q13627	61	molecular_function
Mp3g09140.2	GO:0018105	Q13627	66	biological_process
Mp3g09140.2	GO:0033120	Q13627	61	biological_process
Mp3g09140.2	GO:0034205	Q13627	61	biological_process
Mp3g09140.2	GO:0042802	Q13627	61	molecular_function
Mp3g09140.2	GO:0000242	Q4V8A3	46.984	cellular_component
Mp3g09140.2	GO:0010494	Q4V8A3	46.984	cellular_component
Mp3g09140.2	GO:0046872	Q4V8A3	51.984	molecular_function
Mp3g09140.2	GO:0048583	Q4V8A3	56.984	biological_process
Mp3g09140.2	GO:0006972	Q54QV3	59.77	biological_process
Mp3g09140.2	GO:0006979	Q54QV3	59.77	biological_process
Mp3g09140.2	GO:0007165	Q54QV3	58.793	biological_process
Mp3g09140.2	GO:0010225	Q54QV3	59.77	biological_process
Mp3g09140.2	GO:0010629	Q54QV3	59.77	biological_process
Mp3g09140.2	GO:0042221	Q54QV3	58.793	biological_process
Mp3g09140.2	GO:0042330	Q54QV3	58.793	biological_process
Mp3g09140.2	GO:0005694	Q61136	71.57	cellular_component
Mp3g09140.2	GO:0007623	Q61214	61	biological_process
Mp3g09140.2	GO:0018107	Q61214	61	biological_process
Mp3g09140.2	GO:0030425	Q61214	61	cellular_component
Mp3g09140.2	GO:0031115	Q61214	61	biological_process
Mp3g09140.2	GO:0043621	Q61214	61	molecular_function
Mp3g09140.2	GO:0048156	Q61214	61	molecular_function
Mp3g09140.2	GO:0000381	Q63470	61	biological_process
Mp3g09140.2	GO:0046777	Q63470	66	biological_process
Mp3g09140.2	GO:0005829	Q9P6P3	60.39	cellular_component
Mp3g09140.2	GO:0044732	Q9P6P3	60.39	cellular_component
Mp3g09140.2	GO:0003713	Q9Y463	57.92	molecular_function
Mp3g09140.2	GO:0045893	Q9Y463	57.92	biological_process
Mp3g09140.3	GO:0004860	P49657	60.39	molecular_function
Mp3g09140.3	GO:0043195	P49657	60.39	cellular_component
Mp3g09140.3	GO:0045786	P49657	60.39	biological_process
Mp3g09140.3	GO:0005524	Q07538	57.776	molecular_function
Mp3g09140.3	GO:0030427	Q09690	57.38	cellular_component
Mp3g09140.3	GO:0031234	Q09690	57.38	cellular_component
Mp3g09140.3	GO:0051285	Q09690	57.38	cellular_component
Mp3g09140.3	GO:0120105	Q09690	57.38	cellular_component
Mp3g09140.3	GO:1901981	Q09690	57.38	molecular_function
Mp3g09140.3	GO:2000769	Q09690	57.38	biological_process
Mp3g09140.3	GO:0005739	Q09815	60.16	cellular_component
Mp3g09140.3	GO:0010821	Q09815	60.16	biological_process
Mp3g09140.3	GO:0051445	Q09815	60.16	biological_process
Mp3g09140.3	GO:0110085	Q09815	60.16	cellular_component
Mp3g09140.3	GO:0003723	Q13523	71.57	molecular_function
Mp3g09140.3	GO:0016607	Q13523	71.57	cellular_component
Mp3g09140.3	GO:0071013	Q13523	71.57	cellular_component
Mp3g09140.3	GO:0003779	Q13627	61	molecular_function
Mp3g09140.3	GO:0004674	Q13627	61	molecular_function
Mp3g09140.3	GO:0004715	Q13627	61	molecular_function
Mp3g09140.3	GO:0015631	Q13627	61	molecular_function
Mp3g09140.3	GO:0018105	Q13627	66	biological_process
Mp3g09140.3	GO:0033120	Q13627	61	biological_process
Mp3g09140.3	GO:0034205	Q13627	61	biological_process
Mp3g09140.3	GO:0042802	Q13627	61	molecular_function
Mp3g09140.3	GO:0000242	Q4V8A3	46.984	cellular_component
Mp3g09140.3	GO:0010494	Q4V8A3	46.984	cellular_component
Mp3g09140.3	GO:0046872	Q4V8A3	51.984	molecular_function
Mp3g09140.3	GO:0048583	Q4V8A3	56.984	biological_process
Mp3g09140.3	GO:0006972	Q54QV3	59.77	biological_process
Mp3g09140.3	GO:0006979	Q54QV3	59.77	biological_process
Mp3g09140.3	GO:0007165	Q54QV3	58.793	biological_process
Mp3g09140.3	GO:0010225	Q54QV3	59.77	biological_process
Mp3g09140.3	GO:0010629	Q54QV3	59.77	biological_process
Mp3g09140.3	GO:0042221	Q54QV3	58.793	biological_process
Mp3g09140.3	GO:0042330	Q54QV3	58.793	biological_process
Mp3g09140.3	GO:0005694	Q61136	71.57	cellular_component
Mp3g09140.3	GO:0007623	Q61214	61	biological_process
Mp3g09140.3	GO:0018107	Q61214	61	biological_process
Mp3g09140.3	GO:0030425	Q61214	61	cellular_component
Mp3g09140.3	GO:0031115	Q61214	61	biological_process
Mp3g09140.3	GO:0043621	Q61214	61	molecular_function
Mp3g09140.3	GO:0048156	Q61214	61	molecular_function
Mp3g09140.3	GO:0000381	Q63470	61	biological_process
Mp3g09140.3	GO:0046777	Q63470	66	biological_process
Mp3g09140.3	GO:0005829	Q9P6P3	60.39	cellular_component
Mp3g09140.3	GO:0044732	Q9P6P3	60.39	cellular_component
Mp3g09140.3	GO:0003713	Q9Y463	57.92	molecular_function
Mp3g09140.3	GO:0045893	Q9Y463	57.92	biological_process
Mp3g09140.4	GO:0004860	P49657	60.39	molecular_function
Mp3g09140.4	GO:0043195	P49657	60.39	cellular_component
Mp3g09140.4	GO:0045786	P49657	60.39	biological_process
Mp3g09140.4	GO:0005524	Q07538	57.776	molecular_function
Mp3g09140.4	GO:0030427	Q09690	57.38	cellular_component
Mp3g09140.4	GO:0031234	Q09690	57.38	cellular_component
Mp3g09140.4	GO:0051285	Q09690	57.38	cellular_component
Mp3g09140.4	GO:0120105	Q09690	57.38	cellular_component
Mp3g09140.4	GO:1901981	Q09690	57.38	molecular_function
Mp3g09140.4	GO:2000769	Q09690	57.38	biological_process
Mp3g09140.4	GO:0005739	Q09815	60.16	cellular_component
Mp3g09140.4	GO:0010821	Q09815	60.16	biological_process
Mp3g09140.4	GO:0051445	Q09815	60.16	biological_process
Mp3g09140.4	GO:0110085	Q09815	60.16	cellular_component
Mp3g09140.4	GO:0003723	Q13523	71.57	molecular_function
Mp3g09140.4	GO:0016607	Q13523	71.57	cellular_component
Mp3g09140.4	GO:0071013	Q13523	71.57	cellular_component
Mp3g09140.4	GO:0003779	Q13627	61	molecular_function
Mp3g09140.4	GO:0004674	Q13627	61	molecular_function
Mp3g09140.4	GO:0004715	Q13627	61	molecular_function
Mp3g09140.4	GO:0015631	Q13627	61	molecular_function
Mp3g09140.4	GO:0018105	Q13627	66	biological_process
Mp3g09140.4	GO:0033120	Q13627	61	biological_process
Mp3g09140.4	GO:0034205	Q13627	61	biological_process
Mp3g09140.4	GO:0042802	Q13627	61	molecular_function
Mp3g09140.4	GO:0000242	Q4V8A3	46.984	cellular_component
Mp3g09140.4	GO:0010494	Q4V8A3	46.984	cellular_component
Mp3g09140.4	GO:0046872	Q4V8A3	51.984	molecular_function
Mp3g09140.4	GO:0048583	Q4V8A3	56.984	biological_process
Mp3g09140.4	GO:0006972	Q54QV3	59.77	biological_process
Mp3g09140.4	GO:0006979	Q54QV3	59.77	biological_process
Mp3g09140.4	GO:0007165	Q54QV3	58.793	biological_process
Mp3g09140.4	GO:0010225	Q54QV3	59.77	biological_process
Mp3g09140.4	GO:0010629	Q54QV3	59.77	biological_process
Mp3g09140.4	GO:0042221	Q54QV3	58.793	biological_process
Mp3g09140.4	GO:0042330	Q54QV3	58.793	biological_process
Mp3g09140.4	GO:0005694	Q61136	71.57	cellular_component
Mp3g09140.4	GO:0007623	Q61214	61	biological_process
Mp3g09140.4	GO:0018107	Q61214	61	biological_process
Mp3g09140.4	GO:0030425	Q61214	61	cellular_component
Mp3g09140.4	GO:0031115	Q61214	61	biological_process
Mp3g09140.4	GO:0043621	Q61214	61	molecular_function
Mp3g09140.4	GO:0048156	Q61214	61	molecular_function
Mp3g09140.4	GO:0000381	Q63470	61	biological_process
Mp3g09140.4	GO:0046777	Q63470	66	biological_process
Mp3g09140.4	GO:0005829	Q9P6P3	60.39	cellular_component
Mp3g09140.4	GO:0044732	Q9P6P3	60.39	cellular_component
Mp3g09140.4	GO:0003713	Q9Y463	57.92	molecular_function
Mp3g09140.4	GO:0045893	Q9Y463	57.92	biological_process
Mp3g09140.5	GO:0004860	P49657	60.39	molecular_function
Mp3g09140.5	GO:0043195	P49657	60.39	cellular_component
Mp3g09140.5	GO:0045786	P49657	60.39	biological_process
Mp3g09140.5	GO:0005524	Q07538	57.776	molecular_function
Mp3g09140.5	GO:0030427	Q09690	57.38	cellular_component
Mp3g09140.5	GO:0031234	Q09690	57.38	cellular_component
Mp3g09140.5	GO:0051285	Q09690	57.38	cellular_component
Mp3g09140.5	GO:0120105	Q09690	57.38	cellular_component
Mp3g09140.5	GO:1901981	Q09690	57.38	molecular_function
Mp3g09140.5	GO:2000769	Q09690	57.38	biological_process
Mp3g09140.5	GO:0005739	Q09815	60.16	cellular_component
Mp3g09140.5	GO:0010821	Q09815	60.16	biological_process
Mp3g09140.5	GO:0051445	Q09815	60.16	biological_process
Mp3g09140.5	GO:0110085	Q09815	60.16	cellular_component
Mp3g09140.5	GO:0003723	Q13523	71.57	molecular_function
Mp3g09140.5	GO:0016607	Q13523	71.57	cellular_component
Mp3g09140.5	GO:0071013	Q13523	71.57	cellular_component
Mp3g09140.5	GO:0003779	Q13627	61	molecular_function
Mp3g09140.5	GO:0004674	Q13627	61	molecular_function
Mp3g09140.5	GO:0004715	Q13627	61	molecular_function
Mp3g09140.5	GO:0015631	Q13627	61	molecular_function
Mp3g09140.5	GO:0018105	Q13627	66	biological_process
Mp3g09140.5	GO:0033120	Q13627	61	biological_process
Mp3g09140.5	GO:0034205	Q13627	61	biological_process
Mp3g09140.5	GO:0042802	Q13627	61	molecular_function
Mp3g09140.5	GO:0000242	Q4V8A3	46.984	cellular_component
Mp3g09140.5	GO:0010494	Q4V8A3	46.984	cellular_component
Mp3g09140.5	GO:0046872	Q4V8A3	51.984	molecular_function
Mp3g09140.5	GO:0048583	Q4V8A3	56.984	biological_process
Mp3g09140.5	GO:0006972	Q54QV3	59.77	biological_process
Mp3g09140.5	GO:0006979	Q54QV3	59.77	biological_process
Mp3g09140.5	GO:0007165	Q54QV3	58.793	biological_process
Mp3g09140.5	GO:0010225	Q54QV3	59.77	biological_process
Mp3g09140.5	GO:0010629	Q54QV3	59.77	biological_process
Mp3g09140.5	GO:0042221	Q54QV3	58.793	biological_process
Mp3g09140.5	GO:0042330	Q54QV3	58.793	biological_process
Mp3g09140.5	GO:0005694	Q61136	71.57	cellular_component
Mp3g09140.5	GO:0007623	Q61214	61	biological_process
Mp3g09140.5	GO:0018107	Q61214	61	biological_process
Mp3g09140.5	GO:0030425	Q61214	61	cellular_component
Mp3g09140.5	GO:0031115	Q61214	61	biological_process
Mp3g09140.5	GO:0043621	Q61214	61	molecular_function
Mp3g09140.5	GO:0048156	Q61214	61	molecular_function
Mp3g09140.5	GO:0000381	Q63470	61	biological_process
Mp3g09140.5	GO:0046777	Q63470	66	biological_process
Mp3g09140.5	GO:0005829	Q9P6P3	60.39	cellular_component
Mp3g09140.5	GO:0044732	Q9P6P3	60.39	cellular_component
Mp3g09140.5	GO:0003713	Q9Y463	57.92	molecular_function
Mp3g09140.5	GO:0045893	Q9Y463	57.92	biological_process
Mp3g09140.6	GO:0004860	P49657	60.39	molecular_function
Mp3g09140.6	GO:0043195	P49657	60.39	cellular_component
Mp3g09140.6	GO:0045786	P49657	60.39	biological_process
Mp3g09140.6	GO:0005524	Q07538	57.776	molecular_function
Mp3g09140.6	GO:0030427	Q09690	57.38	cellular_component
Mp3g09140.6	GO:0031234	Q09690	57.38	cellular_component
Mp3g09140.6	GO:0051285	Q09690	57.38	cellular_component
Mp3g09140.6	GO:0120105	Q09690	57.38	cellular_component
Mp3g09140.6	GO:1901981	Q09690	57.38	molecular_function
Mp3g09140.6	GO:2000769	Q09690	57.38	biological_process
Mp3g09140.6	GO:0005739	Q09815	60.16	cellular_component
Mp3g09140.6	GO:0010821	Q09815	60.16	biological_process
Mp3g09140.6	GO:0051445	Q09815	60.16	biological_process
Mp3g09140.6	GO:0110085	Q09815	60.16	cellular_component
Mp3g09140.6	GO:0003723	Q13523	71.57	molecular_function
Mp3g09140.6	GO:0016607	Q13523	71.57	cellular_component
Mp3g09140.6	GO:0071013	Q13523	71.57	cellular_component
Mp3g09140.6	GO:0003779	Q13627	61	molecular_function
Mp3g09140.6	GO:0004674	Q13627	61	molecular_function
Mp3g09140.6	GO:0004715	Q13627	61	molecular_function
Mp3g09140.6	GO:0015631	Q13627	61	molecular_function
Mp3g09140.6	GO:0018105	Q13627	66	biological_process
Mp3g09140.6	GO:0033120	Q13627	61	biological_process
Mp3g09140.6	GO:0034205	Q13627	61	biological_process
Mp3g09140.6	GO:0042802	Q13627	61	molecular_function
Mp3g09140.6	GO:0000242	Q4V8A3	46.984	cellular_component
Mp3g09140.6	GO:0010494	Q4V8A3	46.984	cellular_component
Mp3g09140.6	GO:0046872	Q4V8A3	51.984	molecular_function
Mp3g09140.6	GO:0048583	Q4V8A3	56.984	biological_process
Mp3g09140.6	GO:0006972	Q54QV3	59.77	biological_process
Mp3g09140.6	GO:0006979	Q54QV3	59.77	biological_process
Mp3g09140.6	GO:0007165	Q54QV3	58.793	biological_process
Mp3g09140.6	GO:0010225	Q54QV3	59.77	biological_process
Mp3g09140.6	GO:0010629	Q54QV3	59.77	biological_process
Mp3g09140.6	GO:0042221	Q54QV3	58.793	biological_process
Mp3g09140.6	GO:0042330	Q54QV3	58.793	biological_process
Mp3g09140.6	GO:0005694	Q61136	71.57	cellular_component
Mp3g09140.6	GO:0007623	Q61214	61	biological_process
Mp3g09140.6	GO:0018107	Q61214	61	biological_process
Mp3g09140.6	GO:0030425	Q61214	61	cellular_component
Mp3g09140.6	GO:0031115	Q61214	61	biological_process
Mp3g09140.6	GO:0043621	Q61214	61	molecular_function
Mp3g09140.6	GO:0048156	Q61214	61	molecular_function
Mp3g09140.6	GO:0000381	Q63470	61	biological_process
Mp3g09140.6	GO:0046777	Q63470	66	biological_process
Mp3g09140.6	GO:0005829	Q9P6P3	60.39	cellular_component
Mp3g09140.6	GO:0044732	Q9P6P3	60.39	cellular_component
Mp3g09140.6	GO:0003713	Q9Y463	57.92	molecular_function
Mp3g09140.6	GO:0045893	Q9Y463	57.92	biological_process
Mp3g09140.7	GO:0004860	P49657	60.39	molecular_function
Mp3g09140.7	GO:0043195	P49657	60.39	cellular_component
Mp3g09140.7	GO:0045786	P49657	60.39	biological_process
Mp3g09140.7	GO:0005524	Q07538	57.776	molecular_function
Mp3g09140.7	GO:0030427	Q09690	57.38	cellular_component
Mp3g09140.7	GO:0031234	Q09690	57.38	cellular_component
Mp3g09140.7	GO:0051285	Q09690	57.38	cellular_component
Mp3g09140.7	GO:0120105	Q09690	57.38	cellular_component
Mp3g09140.7	GO:1901981	Q09690	57.38	molecular_function
Mp3g09140.7	GO:2000769	Q09690	57.38	biological_process
Mp3g09140.7	GO:0005739	Q09815	60.16	cellular_component
Mp3g09140.7	GO:0010821	Q09815	60.16	biological_process
Mp3g09140.7	GO:0051445	Q09815	60.16	biological_process
Mp3g09140.7	GO:0110085	Q09815	60.16	cellular_component
Mp3g09140.7	GO:0003723	Q13523	71.57	molecular_function
Mp3g09140.7	GO:0016607	Q13523	71.57	cellular_component
Mp3g09140.7	GO:0071013	Q13523	71.57	cellular_component
Mp3g09140.7	GO:0003779	Q13627	61	molecular_function
Mp3g09140.7	GO:0004674	Q13627	61	molecular_function
Mp3g09140.7	GO:0004715	Q13627	61	molecular_function
Mp3g09140.7	GO:0015631	Q13627	61	molecular_function
Mp3g09140.7	GO:0018105	Q13627	66	biological_process
Mp3g09140.7	GO:0033120	Q13627	61	biological_process
Mp3g09140.7	GO:0034205	Q13627	61	biological_process
Mp3g09140.7	GO:0042802	Q13627	61	molecular_function
Mp3g09140.7	GO:0000242	Q4V8A3	46.984	cellular_component
Mp3g09140.7	GO:0010494	Q4V8A3	46.984	cellular_component
Mp3g09140.7	GO:0046872	Q4V8A3	51.984	molecular_function
Mp3g09140.7	GO:0048583	Q4V8A3	56.984	biological_process
Mp3g09140.7	GO:0006972	Q54QV3	59.77	biological_process
Mp3g09140.7	GO:0006979	Q54QV3	59.77	biological_process
Mp3g09140.7	GO:0007165	Q54QV3	58.793	biological_process
Mp3g09140.7	GO:0010225	Q54QV3	59.77	biological_process
Mp3g09140.7	GO:0010629	Q54QV3	59.77	biological_process
Mp3g09140.7	GO:0042221	Q54QV3	58.793	biological_process
Mp3g09140.7	GO:0042330	Q54QV3	58.793	biological_process
Mp3g09140.7	GO:0005694	Q61136	71.57	cellular_component
Mp3g09140.7	GO:0007623	Q61214	61	biological_process
Mp3g09140.7	GO:0018107	Q61214	61	biological_process
Mp3g09140.7	GO:0030425	Q61214	61	cellular_component
Mp3g09140.7	GO:0031115	Q61214	61	biological_process
Mp3g09140.7	GO:0043621	Q61214	61	molecular_function
Mp3g09140.7	GO:0048156	Q61214	61	molecular_function
Mp3g09140.7	GO:0000381	Q63470	61	biological_process
Mp3g09140.7	GO:0046777	Q63470	66	biological_process
Mp3g09140.7	GO:0005829	Q9P6P3	60.39	cellular_component
Mp3g09140.7	GO:0044732	Q9P6P3	60.39	cellular_component
Mp3g09140.7	GO:0003713	Q9Y463	57.92	molecular_function
Mp3g09140.7	GO:0045893	Q9Y463	57.92	biological_process
Mp3g09140.8	GO:0004860	P49657	60.39	molecular_function
Mp3g09140.8	GO:0043195	P49657	60.39	cellular_component
Mp3g09140.8	GO:0045786	P49657	60.39	biological_process
Mp3g09140.8	GO:0005524	Q07538	57.776	molecular_function
Mp3g09140.8	GO:0030427	Q09690	57.38	cellular_component
Mp3g09140.8	GO:0031234	Q09690	57.38	cellular_component
Mp3g09140.8	GO:0051285	Q09690	57.38	cellular_component
Mp3g09140.8	GO:0120105	Q09690	57.38	cellular_component
Mp3g09140.8	GO:1901981	Q09690	57.38	molecular_function
Mp3g09140.8	GO:2000769	Q09690	57.38	biological_process
Mp3g09140.8	GO:0005739	Q09815	60.16	cellular_component
Mp3g09140.8	GO:0010821	Q09815	60.16	biological_process
Mp3g09140.8	GO:0051445	Q09815	60.16	biological_process
Mp3g09140.8	GO:0110085	Q09815	60.16	cellular_component
Mp3g09140.8	GO:0003723	Q13523	71.57	molecular_function
Mp3g09140.8	GO:0016607	Q13523	71.57	cellular_component
Mp3g09140.8	GO:0071013	Q13523	71.57	cellular_component
Mp3g09140.8	GO:0003779	Q13627	61	molecular_function
Mp3g09140.8	GO:0004674	Q13627	61	molecular_function
Mp3g09140.8	GO:0004715	Q13627	61	molecular_function
Mp3g09140.8	GO:0015631	Q13627	61	molecular_function
Mp3g09140.8	GO:0018105	Q13627	66	biological_process
Mp3g09140.8	GO:0033120	Q13627	61	biological_process
Mp3g09140.8	GO:0034205	Q13627	61	biological_process
Mp3g09140.8	GO:0042802	Q13627	61	molecular_function
Mp3g09140.8	GO:0000242	Q4V8A3	46.984	cellular_component
Mp3g09140.8	GO:0010494	Q4V8A3	46.984	cellular_component
Mp3g09140.8	GO:0046872	Q4V8A3	51.984	molecular_function
Mp3g09140.8	GO:0048583	Q4V8A3	56.984	biological_process
Mp3g09140.8	GO:0006972	Q54QV3	59.77	biological_process
Mp3g09140.8	GO:0006979	Q54QV3	59.77	biological_process
Mp3g09140.8	GO:0007165	Q54QV3	58.793	biological_process
Mp3g09140.8	GO:0010225	Q54QV3	59.77	biological_process
Mp3g09140.8	GO:0010629	Q54QV3	59.77	biological_process
Mp3g09140.8	GO:0042221	Q54QV3	58.793	biological_process
Mp3g09140.8	GO:0042330	Q54QV3	58.793	biological_process
Mp3g09140.8	GO:0005694	Q61136	71.57	cellular_component
Mp3g09140.8	GO:0007623	Q61214	61	biological_process
Mp3g09140.8	GO:0018107	Q61214	61	biological_process
Mp3g09140.8	GO:0030425	Q61214	61	cellular_component
Mp3g09140.8	GO:0031115	Q61214	61	biological_process
Mp3g09140.8	GO:0043621	Q61214	61	molecular_function
Mp3g09140.8	GO:0048156	Q61214	61	molecular_function
Mp3g09140.8	GO:0000381	Q63470	61	biological_process
Mp3g09140.8	GO:0046777	Q63470	66	biological_process
Mp3g09140.8	GO:0005829	Q9P6P3	60.39	cellular_component
Mp3g09140.8	GO:0044732	Q9P6P3	60.39	cellular_component
Mp3g09140.8	GO:0003713	Q9Y463	57.92	molecular_function
Mp3g09140.8	GO:0045893	Q9Y463	57.92	biological_process
Mp3g09140.9	GO:0004860	P49657	60.39	molecular_function
Mp3g09140.9	GO:0043195	P49657	60.39	cellular_component
Mp3g09140.9	GO:0045786	P49657	60.39	biological_process
Mp3g09140.9	GO:0005524	Q07538	57.776	molecular_function
Mp3g09140.9	GO:0030427	Q09690	57.38	cellular_component
Mp3g09140.9	GO:0031234	Q09690	57.38	cellular_component
Mp3g09140.9	GO:0051285	Q09690	57.38	cellular_component
Mp3g09140.9	GO:0120105	Q09690	57.38	cellular_component
Mp3g09140.9	GO:1901981	Q09690	57.38	molecular_function
Mp3g09140.9	GO:2000769	Q09690	57.38	biological_process
Mp3g09140.9	GO:0005739	Q09815	60.16	cellular_component
Mp3g09140.9	GO:0010821	Q09815	60.16	biological_process
Mp3g09140.9	GO:0051445	Q09815	60.16	biological_process
Mp3g09140.9	GO:0110085	Q09815	60.16	cellular_component
Mp3g09140.9	GO:0003723	Q13523	71.57	molecular_function
Mp3g09140.9	GO:0016607	Q13523	71.57	cellular_component
Mp3g09140.9	GO:0071013	Q13523	71.57	cellular_component
Mp3g09140.9	GO:0003779	Q13627	61	molecular_function
Mp3g09140.9	GO:0004674	Q13627	61	molecular_function
Mp3g09140.9	GO:0004715	Q13627	61	molecular_function
Mp3g09140.9	GO:0015631	Q13627	61	molecular_function
Mp3g09140.9	GO:0018105	Q13627	66	biological_process
Mp3g09140.9	GO:0033120	Q13627	61	biological_process
Mp3g09140.9	GO:0034205	Q13627	61	biological_process
Mp3g09140.9	GO:0042802	Q13627	61	molecular_function
Mp3g09140.9	GO:0000242	Q4V8A3	46.984	cellular_component
Mp3g09140.9	GO:0010494	Q4V8A3	46.984	cellular_component
Mp3g09140.9	GO:0046872	Q4V8A3	51.984	molecular_function
Mp3g09140.9	GO:0048583	Q4V8A3	56.984	biological_process
Mp3g09140.9	GO:0006972	Q54QV3	59.77	biological_process
Mp3g09140.9	GO:0006979	Q54QV3	59.77	biological_process
Mp3g09140.9	GO:0007165	Q54QV3	58.793	biological_process
Mp3g09140.9	GO:0010225	Q54QV3	59.77	biological_process
Mp3g09140.9	GO:0010629	Q54QV3	59.77	biological_process
Mp3g09140.9	GO:0042221	Q54QV3	58.793	biological_process
Mp3g09140.9	GO:0042330	Q54QV3	58.793	biological_process
Mp3g09140.9	GO:0005694	Q61136	71.57	cellular_component
Mp3g09140.9	GO:0007623	Q61214	61	biological_process
Mp3g09140.9	GO:0018107	Q61214	61	biological_process
Mp3g09140.9	GO:0030425	Q61214	61	cellular_component
Mp3g09140.9	GO:0031115	Q61214	61	biological_process
Mp3g09140.9	GO:0043621	Q61214	61	molecular_function
Mp3g09140.9	GO:0048156	Q61214	61	molecular_function
Mp3g09140.9	GO:0000381	Q63470	61	biological_process
Mp3g09140.9	GO:0046777	Q63470	66	biological_process
Mp3g09140.9	GO:0005829	Q9P6P3	60.39	cellular_component
Mp3g09140.9	GO:0044732	Q9P6P3	60.39	cellular_component
Mp3g09140.9	GO:0003713	Q9Y463	57.92	molecular_function
Mp3g09140.9	GO:0045893	Q9Y463	57.92	biological_process
Mp3g09150.1	GO:0000166	O64973	56.98	molecular_function
Mp3g09150.1	GO:0005515	O64973	56.98	molecular_function
Mp3g09150.1	GO:0009814	O64973	56.98	biological_process
Mp3g09150.1	GO:0060089	O64973	51.98	molecular_function
Mp3g09150.1	GO:0005634	Q38834	43.78	cellular_component
Mp3g09150.1	GO:0050789	Q38834	58.78	biological_process
Mp3g09150.1	GO:0005886	Q42484	48.15	cellular_component
Mp3g09150.1	GO:0012501	Q42484	58.15	biological_process
Mp3g09150.1	GO:0042742	Q42484	58.15	biological_process
Mp3g09150.1	GO:0051716	Q42484	58.15	biological_process
Mp3g09150.1	GO:0005737	Q8RXS5	45.2	cellular_component
Mp3g09150.1	GO:0048046	Q9SZA7	43.11	cellular_component
Mp3g09150.1	GO:0016799	V9M398	58.32	molecular_function
Mp3g09170.1	GO:0005829	O64790	46.55	cellular_component
Mp3g09170.1	GO:0000166	O64973	57.96	molecular_function
Mp3g09170.1	GO:0005515	O64973	57.96	molecular_function
Mp3g09170.1	GO:0060089	O64973	52.96	molecular_function
Mp3g09170.1	GO:0009987	Q42484	58.8	biological_process
Mp3g09170.1	GO:0042742	Q42484	58.8	biological_process
Mp3g09170.1	GO:0045087	Q42484	58.8	biological_process
Mp3g09170.1	GO:0005886	Q8RXS5	50.87	cellular_component
Mp3g09170.1	GO:0005634	Q9SH22	46.69	cellular_component
Mp3g09170.1	GO:0048046	Q9SZA7	45.02	cellular_component
Mp3g09180.1	GO:0005829	O64790	45.32	cellular_component
Mp3g09180.1	GO:0000166	O64973	54.78	molecular_function
Mp3g09180.1	GO:0005886	Q42484	47.4	cellular_component
Mp3g09180.1	GO:0009617	Q42484	62.4	biological_process
Mp3g09180.1	GO:0012501	Q42484	57.4	biological_process
Mp3g09180.1	GO:0045087	Q42484	62.4	biological_process
Mp3g09180.1	GO:0051716	Q42484	57.4	biological_process
Mp3g09180.1	GO:0048046	Q9SZA7	46.67	cellular_component
Mp3g09180.1	GO:0005634	V9M398	42.15	cellular_component
Mp3g09180.1	GO:0016799	V9M398	57.15	molecular_function
Mp3g09200.1	GO:0005829	O64790	49.33	cellular_component
Mp3g09200.1	GO:0000166	O64973	65.51	molecular_function
Mp3g09200.1	GO:0009814	O64973	55.51	biological_process
Mp3g09200.1	GO:0033554	O64973	55.51	biological_process
Mp3g09200.1	GO:0034050	O64973	55.51	biological_process
Mp3g09200.1	GO:0038023	O64973	50.51	molecular_function
Mp3g09200.1	GO:0042802	O64973	50.51	molecular_function
Mp3g09200.1	GO:0005634	Q38834	49.82	cellular_component
Mp3g09200.1	GO:0005886	Q8RXS5	51.56	cellular_component
Mp3g09200.1	GO:0009628	Q9FW44	59.04	biological_process
Mp3g09200.1	GO:0009506	Q9SX38	47.79	cellular_component
Mp3g09200.1	GO:0042742	Q9SZA7	61.25	biological_process
Mp3g09200.1	GO:0048046	Q9SZA7	51.25	cellular_component
Mp3g09210.1	GO:0000166	O64973	55.24	molecular_function
Mp3g09210.1	GO:0005515	O64973	50.24	molecular_function
Mp3g09210.1	GO:0060089	O64973	50.24	molecular_function
Mp3g09210.1	GO:0005886	Q42484	46.39	cellular_component
Mp3g09210.1	GO:0009617	Q42484	61.39	biological_process
Mp3g09210.1	GO:0009987	Q42484	56.39	biological_process
Mp3g09210.1	GO:0045087	Q42484	56.39	biological_process
Mp3g09210.1	GO:0005737	Q8RXS5	45.71	cellular_component
Mp3g09210.1	GO:0048046	Q9SZA7	44.78	cellular_component
Mp3g09220.1	GO:0005829	O64790	46.81	cellular_component
Mp3g09220.1	GO:0000166	O64973	58.32	molecular_function
Mp3g09220.1	GO:0005515	O64973	58.32	molecular_function
Mp3g09220.1	GO:0005886	O64973	48.32	cellular_component
Mp3g09220.1	GO:0009987	O64973	58.32	biological_process
Mp3g09220.1	GO:0042742	O64973	58.32	biological_process
Mp3g09220.1	GO:0045087	O64973	58.32	biological_process
Mp3g09220.1	GO:0060089	O64973	53.32	molecular_function
Mp3g09220.1	GO:0005634	Q38834	43.88	cellular_component
Mp3g09220.1	GO:0048046	Q9SZA7	45.87	cellular_component
Mp3g09230.1	GO:0000166	O64973	54.31	molecular_function
Mp3g09230.1	GO:0005515	Q38834	54.82	molecular_function
Mp3g09230.1	GO:0005634	Q38834	44.82	cellular_component
Mp3g09230.1	GO:0050789	Q38834	59.82	biological_process
Mp3g09230.1	GO:0005886	Q42484	47.37	cellular_component
Mp3g09230.1	GO:0012501	Q42484	57.37	biological_process
Mp3g09230.1	GO:0042742	Q42484	57.37	biological_process
Mp3g09230.1	GO:0045087	Q42484	62.37	biological_process
Mp3g09230.1	GO:0051716	Q42484	57.37	biological_process
Mp3g09230.1	GO:0005737	Q8RXS5	44.58	cellular_component
Mp3g09230.1	GO:0048046	Q9SZA7	46.57	cellular_component
Mp3g09230.1	GO:0016799	V9M398	57.14	molecular_function
Mp3g09240.1	GO:0035673	B0S6T2	63.79	molecular_function
Mp3g09240.1	GO:0015078	O01840	53.47	molecular_function
Mp3g09240.1	GO:0015267	O01840	53.47	molecular_function
Mp3g09240.1	GO:0089717	P36836	46.97	cellular_component
Mp3g09240.1	GO:0012505	P46032	48.39	cellular_component
Mp3g09240.1	GO:0030670	P91679	41.76	cellular_component
Mp3g09240.1	GO:0070062	Q16348	42.25	cellular_component
Mp3g09240.1	GO:0006950	Q21219	59.92	biological_process
Mp3g09240.1	GO:0050789	Q21219	59.92	biological_process
Mp3g09240.1	GO:0016324	Q63424	42.59	cellular_component
Mp3g09240.1	GO:0005765	Q68F72	41.968	cellular_component
Mp3g09240.1	GO:0009705	Q84WG0	41.11	cellular_component
Mp3g09240.1	GO:0005887	Q9ES07	47.86	cellular_component
Mp3g09240.1	GO:0005903	Q9JIP7	43.01	cellular_component
Mp3g09240.1	GO:0015291	Q9JIP7	58.01	molecular_function
Mp3g09240.1	GO:0005911	Q9M390	43.39	cellular_component
Mp3g09240.1	GO:0055044	Q9M390	43.39	cellular_component
Mp3g09240.1	GO:0015103	Q9M9V7	50.6	molecular_function
Mp3g09240.1	GO:0015706	Q9M9V7	55.6	biological_process
Mp3g09240.1	GO:0032501	Q9M9V7	55.6	biological_process
Mp3g09240.2	GO:0015078	O01840	54.96	molecular_function
Mp3g09240.2	GO:0015267	O01840	54.96	molecular_function
Mp3g09240.2	GO:0089717	P36836	45.21	cellular_component
Mp3g09240.2	GO:0005794	P46032	48.69	cellular_component
Mp3g09240.2	GO:0015291	P46059	56.4	molecular_function
Mp3g09240.2	GO:0005615	Q16348	44.16	cellular_component
Mp3g09240.2	GO:1903561	Q16348	44.16	cellular_component
Mp3g09240.2	GO:0005887	Q17758	46.176	cellular_component
Mp3g09240.2	GO:0006865	Q21219	59.16	biological_process
Mp3g09240.2	GO:0009966	Q21219	59.16	biological_process
Mp3g09240.2	GO:0016324	Q21219	49.16	cellular_component
Mp3g09240.2	GO:0032501	Q21219	59.16	biological_process
Mp3g09240.2	GO:0033036	Q21219	59.16	biological_process
Mp3g09240.2	GO:0035673	Q21219	69.16	molecular_function
Mp3g09240.2	GO:0040007	Q21219	59.16	biological_process
Mp3g09240.2	GO:0048518	Q21219	59.16	biological_process
Mp3g09240.2	GO:0048856	Q21219	59.16	biological_process
Mp3g09240.2	GO:0050801	Q21219	59.16	biological_process
Mp3g09240.2	GO:0080134	Q21219	59.16	biological_process
Mp3g09240.2	GO:0005765	Q8N697	56.521	cellular_component
Mp3g09240.2	GO:0035579	Q8N697	46.521	cellular_component
Mp3g09240.2	GO:0009705	Q93Z20	51.34	cellular_component
Mp3g09240.2	GO:0005903	Q9JIP7	41.4	cellular_component
Mp3g09240.2	GO:0009506	Q9M390	43.44	cellular_component
Mp3g09260.1	GO:0005315	O80412	77.6	molecular_function
Mp3g09260.1	GO:0005515	O80413	69.47	molecular_function
Mp3g09260.1	GO:0005758	P23641	53.757	cellular_component
Mp3g09260.1	GO:0005375	P40035	66.89	molecular_function
Mp3g09260.1	GO:0006878	P40035	66.89	biological_process
Mp3g09260.1	GO:0035435	P40035	66.89	biological_process
Mp3g09260.1	GO:0005887	Q00325	65.394	cellular_component
Mp3g09260.1	GO:0015317	Q00325	65.394	molecular_function
Mp3g09260.1	GO:0044877	Q00325	72.66	molecular_function
Mp3g09260.1	GO:0070062	Q00325	72.66	cellular_component
Mp3g09260.1	GO:0043209	Q8VEM8	66.67	cellular_component
Mp3g09260.1	GO:0005618	Q9FMU6	79.55	cellular_component
Mp3g09260.1	GO:0005774	Q9FMU6	79.55	cellular_component
Mp3g09260.1	GO:0009651	Q9FMU6	79.55	biological_process
Mp3g09260.1	GO:0031305	Q9FMU6	63.64	cellular_component
Mp3g09260.1	GO:0005310	Q9H2D1	54.21	molecular_function
Mp3g09260.1	GO:0042887	Q9H2D1	54.21	molecular_function
Mp3g09260.1	GO:0072349	Q9H2D1	54.21	molecular_function
Mp3g09260.1	GO:0090482	Q9H2D1	54.21	molecular_function
Mp3g09290.1	GO:0005886	P37339	56.42	cellular_component
Mp3g09290.1	GO:0006554	P37339	61.42	biological_process
Mp3g09290.1	GO:0034419	P37339	56.42	molecular_function
Mp3g09290.1	GO:0050660	P37339	61.42	molecular_function
Mp3g09290.1	GO:0006103	Q9H9P8	55.071	biological_process
Mp3g09290.1	GO:0031305	Q9H9P8	48.952	cellular_component
Mp3g09290.1	GO:0044267	Q9H9P8	61.19	biological_process
Mp3g09290.1	GO:0047545	Q9H9P8	61.19	molecular_function
Mp3g09300.1	GO:0090378	A8WCU3	88.83	biological_process
Mp3g09300.1	GO:0042802	O82560	89.85	molecular_function
Mp3g09300.1	GO:0032559	P04078	50.18	molecular_function
Mp3g09300.1	GO:0035639	P04078	50.18	molecular_function
Mp3g09300.1	GO:0004356	Q56WN1	90.36	molecular_function
Mp3g09300.1	GO:0005507	Q56WN1	90.36	molecular_function
Mp3g09300.1	GO:0005618	Q56WN1	90.36	cellular_component
Mp3g09300.1	GO:0005886	Q56WN1	90.36	cellular_component
Mp3g09300.1	GO:0006542	Q56WN1	72.288	biological_process
Mp3g09300.1	GO:0009506	Q56WN1	90.36	cellular_component
Mp3g09300.1	GO:0010150	Q56WN1	90.36	biological_process
Mp3g09300.1	GO:0022626	Q56WN1	90.36	cellular_component
Mp3g09300.1	GO:0042128	Q56WN1	81.324	biological_process
Mp3g09300.1	GO:0003735	Q9LVI8	89.85	molecular_function
Mp3g09300.1	GO:0009507	Q9LVI8	89.85	cellular_component
Mp3g09300.1	GO:0042788	Q9LVI8	89.85	cellular_component
Mp3g09300.1	GO:0046686	Q9LVI8	89.85	biological_process
Mp3g09320.1	GO:0005254	O00299	51.32	molecular_function
Mp3g09320.1	GO:0005635	O00299	51.32	cellular_component
Mp3g09320.1	GO:0005903	O00299	41.688	cellular_component
Mp3g09320.1	GO:0048471	O00299	46.32	cellular_component
Mp3g09320.1	GO:0050839	O00299	51.32	molecular_function
Mp3g09320.1	GO:0070062	O00299	46.32	cellular_component
Mp3g09320.1	GO:0072562	O00299	46.32	cellular_component
Mp3g09320.1	GO:0031090	O09131	48.776	cellular_component
Mp3g09320.1	GO:0062023	O09131	43.776	cellular_component
Mp3g09320.1	GO:0004601	O15247	54.78	molecular_function
Mp3g09320.1	GO:0016604	O95833	43.5	cellular_component
Mp3g09320.1	GO:0033355	Q65XA0	65.42	biological_process
Mp3g09320.1	GO:0045174	Q65XA0	65.42	molecular_function
Mp3g09320.1	GO:0022832	Q6MG61	51.688	molecular_function
Mp3g09320.1	GO:0050780	Q811Q2	59.83	molecular_function
Mp3g09320.1	GO:0032420	Q8BXK9	45.61	cellular_component
Mp3g09320.1	GO:0009941	Q8LE52	59.11	cellular_component
Mp3g09320.1	GO:0043295	Q9FRL8	64.49	molecular_function
Mp3g09320.1	GO:0005507	Q9FWR4	64.62	molecular_function
Mp3g09320.1	GO:0005739	Q9FWR4	64.62	cellular_component
Mp3g09320.1	GO:0005773	Q9FWR4	64.62	cellular_component
Mp3g09320.1	GO:0005777	Q9FWR4	64.62	cellular_component
Mp3g09320.1	GO:0005829	Q9FWR4	64.62	cellular_component
Mp3g09320.1	GO:0005886	Q9FWR4	69.62	cellular_component
Mp3g09320.1	GO:0009570	Q9FWR4	64.62	cellular_component
Mp3g09320.1	GO:0009610	Q9FWR4	64.62	biological_process
Mp3g09320.1	GO:0009753	Q9FWR4	64.62	biological_process
Mp3g09320.1	GO:0010043	Q9FWR4	64.62	biological_process
Mp3g09320.1	GO:0010193	Q9FWR4	64.62	biological_process
Mp3g09320.1	GO:0010731	Q9FWR4	64.62	biological_process
Mp3g09320.1	GO:0043903	Q9FWR4	64.62	biological_process
Mp3g09320.1	GO:0048046	Q9FWR4	64.62	cellular_component
Mp3g09320.1	GO:0070301	Q9FWR4	64.62	biological_process
Mp3g09320.1	GO:0080151	Q9FWR4	64.62	biological_process
Mp3g09320.1	GO:0032502	Q9QYB1	55.42	biological_process
Mp3g09320.1	GO:0005813	Q9Y696	45.83	cellular_component
Mp3g09320.1	GO:0005902	Q9Y696	45.83	cellular_component
Mp3g09320.1	GO:0005911	Q9Y696	45.83	cellular_component
Mp3g09320.1	GO:0009986	Q9Y696	45.83	cellular_component
Mp3g09320.1	GO:0015629	Q9Y696	41.247	cellular_component
Mp3g09320.1	GO:0016363	Q9Y696	45.83	cellular_component
Mp3g09320.1	GO:0030496	Q9Y696	45.83	cellular_component
Mp3g09320.1	GO:0045177	Q9Y696	50.83	cellular_component
Mp3g09320.1	GO:0005783	Q9Z0W7	40.878	cellular_component
Mp3g09320.1	GO:0016021	Q9Z0W7	45.878	cellular_component
Mp3g09330.1	GO:0005740	O04499	85.59	cellular_component
Mp3g09330.1	GO:0005829	O04499	85.59	cellular_component
Mp3g09330.1	GO:0005886	O04499	85.59	cellular_component
Mp3g09330.1	GO:0009409	O04499	85.59	biological_process
Mp3g09330.1	GO:0009506	O04499	85.59	cellular_component
Mp3g09330.1	GO:0009507	O04499	85.59	cellular_component
Mp3g09330.1	GO:0009555	O04499	85.59	biological_process
Mp3g09330.1	GO:0009637	O04499	85.59	biological_process
Mp3g09330.1	GO:0009737	O04499	85.59	biological_process
Mp3g09330.1	GO:0010037	O04499	85.59	biological_process
Mp3g09330.1	GO:0010118	O04499	85.59	biological_process
Mp3g09330.1	GO:0046537	O04499	85.59	molecular_function
Mp3g09330.1	GO:0046686	O04499	85.59	biological_process
Mp3g09330.1	GO:0030145	P30792	69.312	molecular_function
Mp3g09330.1	GO:0044262	P30792	69.312	biological_process
Mp3g09330.1	GO:0048046	Q9M9K1	84.84	cellular_component
Mp3g09330.1	GO:0005654	Q9NG18	70.92	cellular_component
Mp3g09330.1	GO:0006094	Q9NG18	63.828	biological_process
Mp3g09330.1	GO:0006096	Q9NG18	63.828	biological_process
Mp3g09330.1	GO:0097014	Q9NG18	70.92	cellular_component
Mp3g09350.1	GO:0000281	P04197	78.22	biological_process
Mp3g09350.1	GO:0001228	P04197	78.22	molecular_function
Mp3g09350.1	GO:0005700	P04197	78.22	cellular_component
Mp3g09350.1	GO:0005719	P04197	78.22	cellular_component
Mp3g09350.1	GO:0007030	P04197	78.22	biological_process
Mp3g09350.1	GO:0007088	P04197	78.22	biological_process
Mp3g09350.1	GO:0008284	P04197	78.22	biological_process
Mp3g09350.1	GO:0010971	P04197	78.22	biological_process
Mp3g09350.1	GO:0030261	P04197	78.22	biological_process
Mp3g09350.1	GO:0031523	P04197	78.22	cellular_component
Mp3g09350.1	GO:0000082	P06876	76.24	biological_process
Mp3g09350.1	GO:0000978	P06876	76.24	molecular_function
Mp3g09350.1	GO:0005829	P06876	76.24	cellular_component
Mp3g09350.1	GO:0006816	P06876	76.24	biological_process
Mp3g09350.1	GO:0017145	P06876	76.24	biological_process
Mp3g09350.1	GO:0048872	P06876	76.24	biological_process
Mp3g09350.1	GO:0071987	P06876	76.24	molecular_function
Mp3g09350.1	GO:0000122	P10242	76.24	biological_process
Mp3g09350.1	GO:0005654	P10242	76.24	cellular_component
Mp3g09350.1	GO:0006338	P10242	76.24	biological_process
Mp3g09350.1	GO:0016363	P10242	60.992	cellular_component
Mp3g09350.1	GO:0051571	P10242	76.24	biological_process
Mp3g09350.1	GO:0051574	P10242	76.24	biological_process
Mp3g09350.1	GO:0090307	P48972	72.81	biological_process
Mp3g09350.1	GO:0007141	P51960	75.25	biological_process
Mp3g09350.1	GO:0007283	P51960	75.25	biological_process
Mp3g09350.1	GO:0010529	P51960	75.25	biological_process
Mp3g09350.1	GO:0009409	Q0JHU7	75.25	biological_process
Mp3g09350.1	GO:1901002	Q0JHU7	75.25	biological_process
Mp3g09350.1	GO:1902584	Q0JHU7	75.25	biological_process
Mp3g09350.1	GO:0008285	Q6R032	75.25	biological_process
Mp3g09350.1	GO:0009723	Q6R032	75.25	biological_process
Mp3g09350.1	GO:0009751	Q6R032	75.25	biological_process
Mp3g09350.1	GO:0006974	Q8H1P9	75.25	biological_process
Mp3g09350.1	GO:0009733	Q8H1P9	75.25	biological_process
Mp3g09350.1	GO:0009753	Q8H1P9	75.25	biological_process
Mp3g09350.1	GO:0003713	Q94FL9	75.25	molecular_function
Mp3g09350.1	GO:0032465	Q94FL9	75.25	biological_process
Mp3g09350.1	GO:0032875	Q94FL9	75.25	biological_process
Mp3g09350.1	GO:0050832	Q94FL9	75.25	biological_process
Mp3g09350.1	GO:1901181	Q94FL9	75.25	biological_process
Mp3g09350.1	GO:0010228	Q9LVW4	79.21	biological_process
Mp3g09350.1	GO:0010262	Q9LVW4	79.21	biological_process
Mp3g09350.1	GO:0010439	Q9LVW4	79.21	biological_process
Mp3g09350.1	GO:0045995	Q9LVW4	79.21	biological_process
Mp3g09350.1	GO:0055089	Q9LVW4	79.21	biological_process
Mp3g09350.1	GO:1904095	Q9LVW4	79.21	biological_process
Mp3g09350.1	GO:2000692	Q9LVW4	79.21	biological_process
Mp3g09350.1	GO:2001280	Q9LVW4	79.21	biological_process
Mp3g09350.1	GO:0010183	Q9S7L2	64.9	biological_process
Mp3g09350.1	GO:0045691	Q9S7L2	64.9	biological_process
Mp3g09350.1	GO:0045697	Q9S7L2	64.9	biological_process
Mp3g09360.1	GO:0005730	A0A078CGE6	62.69	cellular_component
Mp3g09360.1	GO:0051302	A0A078CGE6	62.69	biological_process
Mp3g09360.1	GO:0002221	F4HRJ4	84.56	biological_process
Mp3g09360.1	GO:1900150	F4HRJ4	84.56	biological_process
Mp3g09360.1	GO:1900424	F4HRJ4	84.56	biological_process
Mp3g09360.1	GO:0006979	O22040	70.41	biological_process
Mp3g09360.1	GO:0046777	O22040	70.41	biological_process
Mp3g09360.1	GO:0048046	O22042	68.01	cellular_component
Mp3g09360.1	GO:0000935	P28829	65.43	cellular_component
Mp3g09360.1	GO:0005935	Q01389	64.66	cellular_component
Mp3g09360.1	GO:0007584	Q01389	64.66	biological_process
Mp3g09360.1	GO:0010447	Q01389	64.66	biological_process
Mp3g09360.1	GO:0030010	Q01389	64.66	biological_process
Mp3g09360.1	GO:0030242	Q01389	64.66	biological_process
Mp3g09360.1	GO:0030968	Q01389	64.66	biological_process
Mp3g09360.1	GO:0043332	Q01389	64.66	cellular_component
Mp3g09360.1	GO:0032559	Q10407	59.856	molecular_function
Mp3g09360.1	GO:0035639	Q10407	54.856	molecular_function
Mp3g09360.1	GO:0004709	Q39008	70.3	molecular_function
Mp3g09360.1	GO:0005768	Q39008	70.3	cellular_component
Mp3g09360.1	GO:0005886	Q39008	70.3	cellular_component
Mp3g09360.1	GO:0009611	Q39008	70.3	biological_process
Mp3g09360.1	GO:0009631	Q39008	70.3	biological_process
Mp3g09360.1	GO:0009651	Q39008	70.3	biological_process
Mp3g09360.1	GO:0010449	Q39008	70.3	biological_process
Mp3g09360.1	GO:1902065	Q39008	70.3	biological_process
Mp3g09360.1	GO:0000919	Q40541	65.12	biological_process
Mp3g09360.1	GO:0009524	Q40541	65.12	cellular_component
Mp3g09360.1	GO:0005938	Q54R82	68.42	cellular_component
Mp3g09360.1	GO:0005829	Q9C5H5	63.03	cellular_component
Mp3g09360.1	GO:0045088	Q9C5H5	63.03	biological_process
Mp3g09360.1	GO:0071323	Q9C5H5	63.03	biological_process
Mp3g09360.1	GO:2000071	Q9C5H5	63.03	biological_process
Mp3g09360.1	GO:0010098	Q9CAD5	62.77	biological_process
Mp3g09360.1	GO:0010103	Q9CAD5	62.77	biological_process
Mp3g09360.1	GO:0010229	Q9CAD5	62.77	biological_process
Mp3g09360.1	GO:0015630	Q9FZ36	40.205	cellular_component
Mp3g09360.1	GO:0043622	Q9FZ36	70.41	biological_process
Mp3g09360.1	GO:0099513	Q9FZ36	40.205	cellular_component
Mp3g09360.1	GO:0000976	Q9SZ67	52.056	molecular_function
Mp3g09360.1	GO:0003700	Q9SZ67	52.056	molecular_function
Mp3g09360.1	GO:0009941	Q9SZ67	65.07	cellular_component
Mp3g09360.1	GO:0005654	Q9Y2U5	58.09	cellular_component
Mp3g09360.1	GO:0019901	Q9Y2U5	58.09	molecular_function
Mp3g09360.1	GO:0045893	Q9Y2U5	58.09	biological_process
Mp3g09360.1	GO:0071260	Q9Y2U5	58.09	biological_process
Mp3g09360.2	GO:0005730	A0A078CGE6	62.69	cellular_component
Mp3g09360.2	GO:0051302	A0A078CGE6	62.69	biological_process
Mp3g09360.2	GO:0002221	F4HRJ4	74.4	biological_process
Mp3g09360.2	GO:1900150	F4HRJ4	74.4	biological_process
Mp3g09360.2	GO:1900424	F4HRJ4	74.4	biological_process
Mp3g09360.2	GO:0006979	O22040	70.41	biological_process
Mp3g09360.2	GO:0046777	O22040	70.41	biological_process
Mp3g09360.2	GO:0048046	O22042	68.01	cellular_component
Mp3g09360.2	GO:0000935	P28829	65.43	cellular_component
Mp3g09360.2	GO:0005935	Q01389	64.66	cellular_component
Mp3g09360.2	GO:0007584	Q01389	64.66	biological_process
Mp3g09360.2	GO:0010447	Q01389	64.66	biological_process
Mp3g09360.2	GO:0030010	Q01389	64.66	biological_process
Mp3g09360.2	GO:0030242	Q01389	64.66	biological_process
Mp3g09360.2	GO:0030968	Q01389	64.66	biological_process
Mp3g09360.2	GO:0043332	Q01389	64.66	cellular_component
Mp3g09360.2	GO:0005524	Q10407	50.144	molecular_function
Mp3g09360.2	GO:0004709	Q39008	70.3	molecular_function
Mp3g09360.2	GO:0005768	Q39008	70.3	cellular_component
Mp3g09360.2	GO:0005886	Q39008	70.3	cellular_component
Mp3g09360.2	GO:0009611	Q39008	70.3	biological_process
Mp3g09360.2	GO:0009631	Q39008	70.3	biological_process
Mp3g09360.2	GO:0009651	Q39008	70.3	biological_process
Mp3g09360.2	GO:0010449	Q39008	70.3	biological_process
Mp3g09360.2	GO:1902065	Q39008	70.3	biological_process
Mp3g09360.2	GO:0000919	Q40541	65.12	biological_process
Mp3g09360.2	GO:0009524	Q40541	65.12	cellular_component
Mp3g09360.2	GO:0005938	Q54R82	67.78	cellular_component
Mp3g09360.2	GO:0005829	Q9C5H5	63.03	cellular_component
Mp3g09360.2	GO:0045088	Q9C5H5	63.03	biological_process
Mp3g09360.2	GO:0071323	Q9C5H5	63.03	biological_process
Mp3g09360.2	GO:2000071	Q9C5H5	63.03	biological_process
Mp3g09360.2	GO:0010098	Q9CAD5	62.82	biological_process
Mp3g09360.2	GO:0010103	Q9CAD5	62.82	biological_process
Mp3g09360.2	GO:0010229	Q9CAD5	62.82	biological_process
Mp3g09360.2	GO:0015630	Q9FZ36	40.205	cellular_component
Mp3g09360.2	GO:0043622	Q9FZ36	70.41	biological_process
Mp3g09360.2	GO:0099513	Q9FZ36	40.205	cellular_component
Mp3g09360.2	GO:0000976	Q9SZ67	52.056	molecular_function
Mp3g09360.2	GO:0003700	Q9SZ67	52.056	molecular_function
Mp3g09360.2	GO:0009941	Q9SZ67	65.07	cellular_component
Mp3g09360.2	GO:0005654	Q9Y2U5	58.09	cellular_component
Mp3g09360.2	GO:0019901	Q9Y2U5	58.09	molecular_function
Mp3g09360.2	GO:0045893	Q9Y2U5	58.09	biological_process
Mp3g09360.2	GO:0071260	Q9Y2U5	58.09	biological_process
Mp3g09380.1	GO:0005774	Q8H329	43.165	cellular_component
Mp3g09380.1	GO:0005385	Q8TAD4	71.33	molecular_function
Mp3g09380.1	GO:0005654	Q8TAD4	71.33	cellular_component
Mp3g09380.1	GO:0005730	Q8TAD4	71.33	cellular_component
Mp3g09380.1	GO:0005887	Q8TAD4	64.197	cellular_component
Mp3g09380.1	GO:0006824	Q8TAD4	71.33	biological_process
Mp3g09380.1	GO:0006882	Q8TAD4	76.33	biological_process
Mp3g09380.1	GO:0008270	Q8TAD4	57.064	molecular_function
Mp3g09380.1	GO:0010043	Q8TAD4	71.33	biological_process
Mp3g09380.1	GO:0010155	Q8TAD4	57.064	biological_process
Mp3g09380.1	GO:0016324	Q8TAD4	71.33	cellular_component
Mp3g09380.1	GO:0030667	Q8TAD4	64.197	cellular_component
Mp3g09380.1	GO:0000139	Q9HGQ3	66.04	cellular_component
Mp3g09380.1	GO:0005783	Q9HGQ3	66.04	cellular_component
Mp3g09380.1	GO:0071578	Q9SI03	86.16	biological_process
Mp3g09390.1	GO:0019904	P42949	53.77	molecular_function
Mp3g09390.1	GO:0002237	Q93VV9	79.09	biological_process
Mp3g09390.1	GO:0030150	Q93VV9	63.272	biological_process
Mp3g09390.1	GO:1900425	Q93VV9	79.09	biological_process
Mp3g09390.1	GO:1902009	Q93VV9	79.09	biological_process
Mp3g09390.1	GO:1902289	Q93VV9	79.09	biological_process
Mp3g09390.1	GO:2000012	Q93VV9	79.09	biological_process
Mp3g09390.1	GO:2000378	Q93VV9	79.09	biological_process
Mp3g09390.1	GO:0008320	Q9C1W5	50.04	molecular_function
Mp3g09390.1	GO:0015399	Q9C1W5	50.04	molecular_function
Mp3g09390.1	GO:0001405	Q9CQV1	60	cellular_component
Mp3g09390.1	GO:0071897	Q9CQV1	60	biological_process
Mp3g09390.1	GO:2001234	Q9CQV1	60	biological_process
Mp3g09390.1	GO:0031314	Q9Y3D7	60	cellular_component
Mp3g09390.1	GO:0032780	Q9Y3D7	60	biological_process
Mp3g09400.1	GO:0009627	O23171	58.33	biological_process
Mp3g09400.1	GO:0018958	O23171	58.33	biological_process
Mp3g09400.1	GO:0042537	O23171	58.33	biological_process
Mp3g09400.1	GO:0080031	O23171	53.33	molecular_function
Mp3g09400.1	GO:0080032	O23171	53.33	molecular_function
Mp3g09400.1	GO:0005773	O80476	52.71	cellular_component
Mp3g09400.1	GO:0005829	O80476	52.71	cellular_component
Mp3g09400.1	GO:0009820	O80476	57.71	biological_process
Mp3g09400.1	GO:0072524	O80476	57.71	biological_process
Mp3g09400.1	GO:0015996	Q2V0W1	55.39	biological_process
Mp3g09400.1	GO:0033304	Q2V0W1	55.39	biological_process
Mp3g09400.1	GO:0035560	Q2V0W1	50.39	molecular_function
Mp3g09400.1	GO:0042803	Q2V0W1	50.39	molecular_function
Mp3g09400.1	GO:0048366	Q2V0W1	55.39	biological_process
Mp3g09400.1	GO:0090693	Q2V0W1	55.39	biological_process
Mp3g09400.1	GO:0001666	Q8S9K8	55.2	biological_process
Mp3g09400.1	GO:0033554	Q8S9K8	55.2	biological_process
Mp3g09400.1	GO:0036294	Q8S9K8	55.2	biological_process
Mp3g09400.1	GO:0005886	Q9FVW3	61.29	cellular_component
Mp3g09400.1	GO:0033473	Q9SG92	55.82	biological_process
Mp3g09400.1	GO:0080030	Q9SG92	55.82	molecular_function
Mp3g09400.2	GO:0009627	O23171	58.33	biological_process
Mp3g09400.2	GO:0018958	O23171	58.33	biological_process
Mp3g09400.2	GO:0042537	O23171	58.33	biological_process
Mp3g09400.2	GO:0080031	O23171	53.33	molecular_function
Mp3g09400.2	GO:0080032	O23171	53.33	molecular_function
Mp3g09400.2	GO:0005773	O80476	52.71	cellular_component
Mp3g09400.2	GO:0005829	O80476	52.71	cellular_component
Mp3g09400.2	GO:0009820	O80476	57.71	biological_process
Mp3g09400.2	GO:0072524	O80476	57.71	biological_process
Mp3g09400.2	GO:0015996	Q2V0W1	55.39	biological_process
Mp3g09400.2	GO:0033304	Q2V0W1	55.39	biological_process
Mp3g09400.2	GO:0035560	Q2V0W1	50.39	molecular_function
Mp3g09400.2	GO:0042803	Q2V0W1	50.39	molecular_function
Mp3g09400.2	GO:0048366	Q2V0W1	55.39	biological_process
Mp3g09400.2	GO:0090693	Q2V0W1	55.39	biological_process
Mp3g09400.2	GO:0001666	Q8S9K8	55.2	biological_process
Mp3g09400.2	GO:0033554	Q8S9K8	55.2	biological_process
Mp3g09400.2	GO:0036294	Q8S9K8	55.2	biological_process
Mp3g09400.2	GO:0005886	Q9FVW3	61.29	cellular_component
Mp3g09400.2	GO:0033473	Q9SG92	55.82	biological_process
Mp3g09400.2	GO:0080030	Q9SG92	55.82	molecular_function
Mp3g09410.1	GO:0005829	O23512	55.87	cellular_component
Mp3g09410.1	GO:0080032	O23512	55.87	molecular_function
Mp3g09410.1	GO:0009820	O80476	58.46	biological_process
Mp3g09410.1	GO:0072524	O80476	58.46	biological_process
Mp3g09410.1	GO:0005773	O80477	54.83	cellular_component
Mp3g09410.1	GO:0015996	Q2V0W1	59.92	biological_process
Mp3g09410.1	GO:0033304	Q2V0W1	59.92	biological_process
Mp3g09410.1	GO:0035560	Q2V0W1	54.92	molecular_function
Mp3g09410.1	GO:0042803	Q2V0W1	54.92	molecular_function
Mp3g09410.1	GO:0048366	Q2V0W1	59.92	biological_process
Mp3g09410.1	GO:0090693	Q2V0W1	59.92	biological_process
Mp3g09410.1	GO:0009863	Q6RYA0	58.54	biological_process
Mp3g09410.1	GO:0016298	Q6RYA0	53.54	molecular_function
Mp3g09410.1	GO:0009627	Q8S8S9	58.91	biological_process
Mp3g09410.1	GO:0018958	Q8S8S9	58.91	biological_process
Mp3g09410.1	GO:0042537	Q8S8S9	58.91	biological_process
Mp3g09410.1	GO:0080031	Q8S8S9	53.91	molecular_function
Mp3g09410.1	GO:0001666	Q8S9K8	57.4	biological_process
Mp3g09410.1	GO:0033554	Q8S9K8	57.4	biological_process
Mp3g09410.1	GO:0036294	Q8S9K8	57.4	biological_process
Mp3g09410.1	GO:0005886	Q9FVW3	58.27	cellular_component
Mp3g09410.1	GO:0033473	Q9SG92	56.05	biological_process
Mp3g09410.1	GO:0080030	Q9SG92	56.05	molecular_function
Mp3g09410.2	GO:0005829	O23512	55.87	cellular_component
Mp3g09410.2	GO:0080030	O23512	55.87	molecular_function
Mp3g09410.2	GO:0080032	O23512	55.87	molecular_function
Mp3g09410.2	GO:0009820	O80476	58.46	biological_process
Mp3g09410.2	GO:0072524	O80476	58.46	biological_process
Mp3g09410.2	GO:0005773	O80477	54.83	cellular_component
Mp3g09410.2	GO:0015996	Q2V0W1	59.92	biological_process
Mp3g09410.2	GO:0033304	Q2V0W1	59.92	biological_process
Mp3g09410.2	GO:0035560	Q2V0W1	54.92	molecular_function
Mp3g09410.2	GO:0042803	Q2V0W1	54.92	molecular_function
Mp3g09410.2	GO:0048366	Q2V0W1	59.92	biological_process
Mp3g09410.2	GO:0090693	Q2V0W1	59.92	biological_process
Mp3g09410.2	GO:0009863	Q6RYA0	58.54	biological_process
Mp3g09410.2	GO:0016298	Q6RYA0	53.54	molecular_function
Mp3g09410.2	GO:0009627	Q8S8S9	58.91	biological_process
Mp3g09410.2	GO:0018958	Q8S8S9	58.91	biological_process
Mp3g09410.2	GO:0042537	Q8S8S9	58.91	biological_process
Mp3g09410.2	GO:0080031	Q8S8S9	53.91	molecular_function
Mp3g09410.2	GO:0001666	Q8S9K8	57.4	biological_process
Mp3g09410.2	GO:0033554	Q8S9K8	57.4	biological_process
Mp3g09410.2	GO:0036294	Q8S9K8	57.4	biological_process
Mp3g09410.2	GO:0005886	Q9FVW3	58.27	cellular_component
Mp3g09410.2	GO:0033473	Q9SG92	55.38	biological_process
Mp3g09410.3	GO:0005829	O23512	53.81	cellular_component
Mp3g09410.3	GO:0080032	O23512	53.81	molecular_function
Mp3g09410.3	GO:0009820	O80476	55.23	biological_process
Mp3g09410.3	GO:0072524	O80476	55.23	biological_process
Mp3g09410.3	GO:0005773	O80477	52.34	cellular_component
Mp3g09410.3	GO:0015996	Q2V0W1	56.21	biological_process
Mp3g09410.3	GO:0033304	Q2V0W1	56.21	biological_process
Mp3g09410.3	GO:0035560	Q2V0W1	51.21	molecular_function
Mp3g09410.3	GO:0042803	Q2V0W1	51.21	molecular_function
Mp3g09410.3	GO:0048366	Q2V0W1	56.21	biological_process
Mp3g09410.3	GO:0090693	Q2V0W1	56.21	biological_process
Mp3g09410.3	GO:0009627	Q6RYA0	56.67	biological_process
Mp3g09410.3	GO:0009863	Q6RYA0	56.67	biological_process
Mp3g09410.3	GO:0016298	Q6RYA0	51.67	molecular_function
Mp3g09410.3	GO:0080031	Q6RYA0	51.67	molecular_function
Mp3g09410.3	GO:0018958	Q8S8S9	55.71	biological_process
Mp3g09410.3	GO:0042537	Q8S8S9	55.71	biological_process
Mp3g09410.3	GO:0001666	Q8S9K8	56.46	biological_process
Mp3g09410.3	GO:0033554	Q8S9K8	56.46	biological_process
Mp3g09410.3	GO:0036294	Q8S9K8	56.46	biological_process
Mp3g09410.3	GO:0005886	Q9FVW3	58.8	cellular_component
Mp3g09410.3	GO:0009683	Q9SG92	59.5	biological_process
Mp3g09410.3	GO:0080030	Q9SG92	54.5	molecular_function
Mp3g09410.4	GO:0005829	O23512	53.81	cellular_component
Mp3g09410.4	GO:0080032	O23512	53.81	molecular_function
Mp3g09410.4	GO:0009820	O80476	55.23	biological_process
Mp3g09410.4	GO:0072524	O80476	55.23	biological_process
Mp3g09410.4	GO:0005773	O80477	52.34	cellular_component
Mp3g09410.4	GO:0015996	Q2V0W1	56.21	biological_process
Mp3g09410.4	GO:0033304	Q2V0W1	56.21	biological_process
Mp3g09410.4	GO:0035560	Q2V0W1	51.21	molecular_function
Mp3g09410.4	GO:0042803	Q2V0W1	51.21	molecular_function
Mp3g09410.4	GO:0048366	Q2V0W1	56.21	biological_process
Mp3g09410.4	GO:0090693	Q2V0W1	56.21	biological_process
Mp3g09410.4	GO:0009627	Q6RYA0	56.67	biological_process
Mp3g09410.4	GO:0009863	Q6RYA0	56.67	biological_process
Mp3g09410.4	GO:0016298	Q6RYA0	51.67	molecular_function
Mp3g09410.4	GO:0080031	Q6RYA0	51.67	molecular_function
Mp3g09410.4	GO:0018958	Q8S8S9	55.71	biological_process
Mp3g09410.4	GO:0042537	Q8S8S9	55.71	biological_process
Mp3g09410.4	GO:0001666	Q8S9K8	56.46	biological_process
Mp3g09410.4	GO:0033554	Q8S9K8	56.46	biological_process
Mp3g09410.4	GO:0036294	Q8S9K8	56.46	biological_process
Mp3g09410.4	GO:0005886	Q9FVW3	58.8	cellular_component
Mp3g09410.4	GO:0009683	Q9SG92	59.5	biological_process
Mp3g09410.4	GO:0080030	Q9SG92	54.5	molecular_function
Mp3g09420.1	GO:0010262	A7J385	55.08	biological_process
Mp3g09420.1	GO:0000904	F4YAW2	56.96	biological_process
Mp3g09420.1	GO:0006970	F4YAW2	56.96	biological_process
Mp3g09420.1	GO:0009743	F4YAW2	56.96	biological_process
Mp3g09420.1	GO:0009826	F4YAW2	56.96	biological_process
Mp3g09420.1	GO:0010038	F4YAW2	66.96	biological_process
Mp3g09420.1	GO:0043169	F4YAW2	51.568	molecular_function
Mp3g09420.1	GO:0045165	F4YAW2	56.96	biological_process
Mp3g09420.1	GO:0090376	F4YAW2	61.96	biological_process
Mp3g09420.1	GO:0031012	F4YAW5	40.928	cellular_component
Mp3g09420.1	GO:0009608	G7L0H3	56.22	biological_process
Mp3g09420.1	GO:0009620	G7L0H3	61.22	biological_process
Mp3g09420.1	GO:0009506	O80517	52.04	cellular_component
Mp3g09420.1	GO:0046658	O80517	52.04	cellular_component
Mp3g09420.1	GO:0005773	Q07488	50	cellular_component
Mp3g09420.1	GO:0033554	Q07488	60	biological_process
Mp3g09420.1	GO:0044237	Q07488	60	biological_process
Mp3g09420.1	GO:0005829	Q9T076	50	cellular_component
Mp3g09420.1	GO:0009507	Q9T076	50	cellular_component
Mp3g09420.1	GO:0048046	Q9T076	50	cellular_component
Mp3g09420.1	GO:0099503	Q9T076	50	cellular_component
Mp3g09450.1	GO:0005634	P53210	47.37	cellular_component
Mp3g09450.1	GO:0005737	P53210	52.37	cellular_component
Mp3g09450.1	GO:0004733	Q9ZPY1	68.88	molecular_function
Mp3g09450.1	GO:0009443	Q9ZPY1	68.88	biological_process
Mp3g09460.1	GO:0009414	P62598	61.79	biological_process
Mp3g09460.1	GO:0010380	P62598	61.79	biological_process
Mp3g09460.1	GO:0010492	P62598	61.79	biological_process
Mp3g09460.1	GO:0031537	P62598	61.79	biological_process
Mp3g09460.1	GO:0080022	P62598	61.79	biological_process
Mp3g09460.1	GO:0080036	P62598	61.79	biological_process
Mp3g09460.1	GO:0080113	P62598	61.79	biological_process
Mp3g09460.1	GO:0048579	Q0D3B6	59.84	biological_process
Mp3g09460.1	GO:0043565	Q5SML5	55.24	molecular_function
Mp3g09460.1	GO:0045893	Q5SML5	55.24	biological_process
Mp3g09460.1	GO:0005634	Q93WK5	81.36	cellular_component
Mp3g09460.1	GO:0005739	Q93WK5	81.36	cellular_component
Mp3g09460.1	GO:0007623	Q93WK5	81.36	biological_process
Mp3g09460.1	GO:0010017	Q93WK5	86.36	biological_process
Mp3g09460.1	GO:0045892	Q93WK5	81.36	biological_process
Mp3g09460.1	GO:0090506	Q940D0	59.38	biological_process
Mp3g09460.1	GO:0000156	Q94LW1	56.1	molecular_function
Mp3g09460.1	GO:0005515	Q94LW1	56.1	molecular_function
Mp3g09460.1	GO:0003700	Q9FXD6	64.23	molecular_function
Mp3g09460.1	GO:0009787	Q9FXD6	64.23	biological_process
Mp3g09460.1	GO:0010082	Q9FXD6	64.23	biological_process
Mp3g09460.1	GO:2000022	Q9FXD6	64.23	biological_process
Mp3g09460.1	GO:2000031	Q9FXD6	64.23	biological_process
Mp3g09460.1	GO:0050879	Q9LKL2	57.14	biological_process
Mp3g09460.1	GO:0005829	Q9ZWJ9	60.16	cellular_component
Mp3g09460.1	GO:0009873	Q9ZWJ9	60.16	biological_process
Mp3g09460.1	GO:0010119	Q9ZWJ9	60.16	biological_process
Mp3g09460.1	GO:0010150	Q9ZWJ9	60.16	biological_process
Mp3g09460.2	GO:0009414	P62598	61.79	biological_process
Mp3g09460.2	GO:0010380	P62598	61.79	biological_process
Mp3g09460.2	GO:0010492	P62598	61.79	biological_process
Mp3g09460.2	GO:0031537	P62598	61.79	biological_process
Mp3g09460.2	GO:0080022	P62598	61.79	biological_process
Mp3g09460.2	GO:0080036	P62598	61.79	biological_process
Mp3g09460.2	GO:0080113	P62598	61.79	biological_process
Mp3g09460.2	GO:0048579	Q0D3B6	59.84	biological_process
Mp3g09460.2	GO:0043565	Q5SML5	55.24	molecular_function
Mp3g09460.2	GO:0045893	Q5SML5	55.24	biological_process
Mp3g09460.2	GO:0005634	Q93WK5	81.36	cellular_component
Mp3g09460.2	GO:0005739	Q93WK5	81.36	cellular_component
Mp3g09460.2	GO:0007623	Q93WK5	81.36	biological_process
Mp3g09460.2	GO:0010017	Q93WK5	86.36	biological_process
Mp3g09460.2	GO:0045892	Q93WK5	81.36	biological_process
Mp3g09460.2	GO:0090506	Q940D0	59.38	biological_process
Mp3g09460.2	GO:0000156	Q94LW1	56.1	molecular_function
Mp3g09460.2	GO:0005515	Q94LW1	56.1	molecular_function
Mp3g09460.2	GO:0003700	Q9FXD6	64.23	molecular_function
Mp3g09460.2	GO:0009787	Q9FXD6	64.23	biological_process
Mp3g09460.2	GO:0010082	Q9FXD6	64.23	biological_process
Mp3g09460.2	GO:2000022	Q9FXD6	64.23	biological_process
Mp3g09460.2	GO:2000031	Q9FXD6	64.23	biological_process
Mp3g09460.2	GO:0050879	Q9LKL2	57.14	biological_process
Mp3g09460.2	GO:0005829	Q9ZWJ9	60.16	cellular_component
Mp3g09460.2	GO:0009873	Q9ZWJ9	60.16	biological_process
Mp3g09460.2	GO:0010119	Q9ZWJ9	60.16	biological_process
Mp3g09460.2	GO:0010150	Q9ZWJ9	60.16	biological_process
Mp3g09460.3	GO:0009414	P62598	61.79	biological_process
Mp3g09460.3	GO:0010380	P62598	61.79	biological_process
Mp3g09460.3	GO:0010492	P62598	61.79	biological_process
Mp3g09460.3	GO:0031537	P62598	61.79	biological_process
Mp3g09460.3	GO:0080022	P62598	61.79	biological_process
Mp3g09460.3	GO:0080036	P62598	61.79	biological_process
Mp3g09460.3	GO:0080113	P62598	61.79	biological_process
Mp3g09460.3	GO:0048579	Q0D3B6	59.84	biological_process
Mp3g09460.3	GO:0043565	Q5SML5	55.24	molecular_function
Mp3g09460.3	GO:0045893	Q5SML5	55.24	biological_process
Mp3g09460.3	GO:0005634	Q93WK5	81.36	cellular_component
Mp3g09460.3	GO:0005739	Q93WK5	81.36	cellular_component
Mp3g09460.3	GO:0007623	Q93WK5	81.36	biological_process
Mp3g09460.3	GO:0010017	Q93WK5	86.36	biological_process
Mp3g09460.3	GO:0045892	Q93WK5	81.36	biological_process
Mp3g09460.3	GO:0090506	Q940D0	59.38	biological_process
Mp3g09460.3	GO:0000156	Q94LW1	56.1	molecular_function
Mp3g09460.3	GO:0005515	Q94LW1	56.1	molecular_function
Mp3g09460.3	GO:0003700	Q9FXD6	64.23	molecular_function
Mp3g09460.3	GO:0009787	Q9FXD6	64.23	biological_process
Mp3g09460.3	GO:0010082	Q9FXD6	64.23	biological_process
Mp3g09460.3	GO:2000022	Q9FXD6	64.23	biological_process
Mp3g09460.3	GO:2000031	Q9FXD6	64.23	biological_process
Mp3g09460.3	GO:0050879	Q9LKL2	57.14	biological_process
Mp3g09460.3	GO:0005829	Q9ZWJ9	60.16	cellular_component
Mp3g09460.3	GO:0009873	Q9ZWJ9	60.16	biological_process
Mp3g09460.3	GO:0010119	Q9ZWJ9	60.16	biological_process
Mp3g09460.3	GO:0010150	Q9ZWJ9	60.16	biological_process
Mp3g09480.1	GO:0005739	O15417	43.95	cellular_component
Mp3g09480.1	GO:0005829	O15417	43.95	cellular_component
Mp3g09480.1	GO:0031965	O15417	43.95	cellular_component
Mp3g09480.1	GO:0000166	P13864	51.32	molecular_function
Mp3g09480.1	GO:0005657	P13864	46.32	cellular_component
Mp3g09480.1	GO:0043565	P13864	51.32	molecular_function
Mp3g09480.1	GO:0003682	P26358	52.11	molecular_function
Mp3g09480.1	GO:0003886	P26358	52.11	molecular_function
Mp3g09480.1	GO:0031056	P26358	57.11	biological_process
Mp3g09480.1	GO:1905269	P26358	57.11	biological_process
Mp3g09480.1	GO:0006357	P47156	64.55	biological_process
Mp3g09480.1	GO:0030261	P47156	59.55	biological_process
Mp3g09480.1	GO:0031507	P47156	64.55	biological_process
Mp3g09480.1	GO:0034649	P47156	54.55	molecular_function
Mp3g09480.1	GO:0034661	P47156	59.55	biological_process
Mp3g09480.1	GO:0035097	P47156	43.64	cellular_component
Mp3g09480.1	GO:0042868	P47156	59.55	biological_process
Mp3g09480.1	GO:0045893	P47156	59.55	biological_process
Mp3g09480.1	GO:0008283	Q86U86	57.06	biological_process
Mp3g09480.1	GO:0000776	Q8BSQ9	47.06	cellular_component
Mp3g09480.1	GO:0006261	Q9NRL2	62.5	biological_process
Mp3g09480.1	GO:0008623	Q9NRL2	62.5	cellular_component
Mp3g09480.1	GO:0016590	Q9NRL2	56.25	cellular_component
Mp3g09480.1	GO:0009506	Q9SGH2	50	cellular_component
Mp3g09480.1	GO:0009648	Q9SGH2	60	biological_process
Mp3g09480.1	GO:0010228	Q9SGH2	60	biological_process
Mp3g09480.1	GO:0016573	Q9SGH2	70	biological_process
Mp3g09480.1	GO:0048367	Q9SGH2	60	biological_process
Mp3g09480.1	GO:0061733	Q9SGH2	55	molecular_function
Mp3g09480.1	GO:0004713	Q9UIG0	59.84	molecular_function
Mp3g09480.1	GO:0016604	Q9UIG0	54.84	cellular_component
Mp3g09480.1	GO:0033554	Q9UIG0	59.84	biological_process
Mp3g09480.1	GO:0035173	Q9UIG0	54.84	molecular_function
Mp3g09480.1	GO:0040029	Q9UIG0	59.356	biological_process
Mp3g09480.1	GO:0043169	Q9UIG0	53.872	molecular_function
Mp3g09480.1	GO:0000793	Q9Z277	54.69	cellular_component
Mp3g09480.1	GO:0005721	Q9Z277	54.69	cellular_component
Mp3g09480.1	GO:0042393	Q9Z277	59.69	molecular_function
Mp3g09480.1	GO:0010033	Q9Z330	68.64	biological_process
Mp3g09480.1	GO:0043025	Q9Z330	43.64	cellular_component
Mp3g09480.1	GO:1901700	Q9Z330	63.64	biological_process
Mp3g09490.1	GO:0005576	O04019	96.1	cellular_component
Mp3g09490.1	GO:0005886	O04019	96.1	cellular_component
Mp3g09490.1	GO:0010255	O04019	96.1	biological_process
Mp3g09490.1	GO:0005524	O14126	68.056	molecular_function
Mp3g09490.1	GO:0008540	O14126	85.07	cellular_component
Mp3g09490.1	GO:0036402	O14126	68.056	molecular_function
Mp3g09490.1	GO:0045842	O14126	76.563	biological_process
Mp3g09490.1	GO:0000932	O88685	89.39	cellular_component
Mp3g09490.1	GO:0000165	P17980	80.451	biological_process
Mp3g09490.1	GO:0000209	P17980	80.451	biological_process
Mp3g09490.1	GO:0005654	P17980	80.451	cellular_component
Mp3g09490.1	GO:0006521	P17980	80.451	biological_process
Mp3g09490.1	GO:0010972	P17980	80.451	biological_process
Mp3g09490.1	GO:0016579	P17980	80.451	biological_process
Mp3g09490.1	GO:0031145	P17980	80.451	biological_process
Mp3g09490.1	GO:0031146	P17980	80.451	biological_process
Mp3g09490.1	GO:0034774	P17980	80.451	cellular_component
Mp3g09490.1	GO:0042802	P17980	89.39	molecular_function
Mp3g09490.1	GO:0043488	P17980	80.451	biological_process
Mp3g09490.1	GO:0043687	P17980	80.451	biological_process
Mp3g09490.1	GO:0055085	P17980	80.451	biological_process
Mp3g09490.1	GO:1904813	P17980	80.451	cellular_component
Mp3g09490.1	GO:0045899	P33297	83.87	biological_process
Mp3g09490.1	GO:0007623	P48601	57.375	biological_process
Mp3g09490.1	GO:0003723	P62191	66.58	molecular_function
Mp3g09490.1	GO:0006457	P62191	59.922	biological_process
Mp3g09490.1	GO:0017025	P62193	66.58	molecular_function
Mp3g09490.1	GO:0045335	Q54PN7	84.88	cellular_component
Mp3g09490.1	GO:0003924	Q58576	71.92	molecular_function
Mp3g09490.1	GO:0022623	Q58576	71.92	cellular_component
Mp3g09490.1	GO:0043273	Q58576	71.92	molecular_function
Mp3g09490.1	GO:0043335	Q58576	71.92	biological_process
Mp3g09490.1	GO:0048471	Q63569	89.39	cellular_component
Mp3g09490.1	GO:0004175	Q8II60	66.896	molecular_function
Mp3g09490.1	GO:0005829	Q9SEI2	97.07	cellular_component
Mp3g09490.1	GO:0009553	Q9SEI2	97.07	biological_process
Mp3g09490.1	GO:0009555	Q9SEI2	97.07	biological_process
Mp3g09540.1	GO:0019843	Q7DDT0	51.528	molecular_function
Mp3g09540.1	GO:0022625	Q7DDT0	46.528	cellular_component
Mp3g09550.1	GO:0005829	O13724	56.4	cellular_component
Mp3g09550.1	GO:0005783	O16999	51.91	cellular_component
Mp3g09550.1	GO:0030017	O16999	51.91	cellular_component
Mp3g09550.1	GO:0055120	O16999	51.91	cellular_component
Mp3g09550.1	GO:0005730	O75312	53.73	cellular_component
Mp3g09550.1	GO:0043484	O75312	58.73	biological_process
Mp3g09550.1	GO:0051254	O75312	58.73	biological_process
Mp3g09550.1	GO:0000086	P53303	57.74	biological_process
Mp3g09550.1	GO:0009267	P53303	57.74	biological_process
Mp3g09550.1	GO:0009749	P53303	57.74	biological_process
Mp3g09550.1	GO:0061770	P53303	57.74	molecular_function
Mp3g09550.1	GO:0007010	Q62384	59.05	biological_process
Mp3g09550.1	GO:0007017	Q62384	59.05	biological_process
Mp3g09550.1	GO:0008270	Q62384	54.05	molecular_function
Mp3g09550.1	GO:0010628	Q62384	59.05	biological_process
Mp3g09550.1	GO:0015030	Q62384	54.05	cellular_component
Mp3g09550.1	GO:0030426	Q62384	54.05	cellular_component
Mp3g09550.1	GO:0030971	Q62384	54.05	molecular_function
Mp3g09550.1	GO:0031369	Q62384	54.05	molecular_function
Mp3g09550.1	GO:0040008	Q62384	59.05	biological_process
Mp3g09550.1	GO:0043204	Q62384	54.05	cellular_component
Mp3g09550.1	GO:0044786	Q62384	59.05	biological_process
Mp3g09550.1	GO:0097504	Q62384	54.05	cellular_component
Mp3g09570.1	GO:0009507	O48700	47.4	cellular_component
Mp3g09570.1	GO:0005829	Q0IMG9	68.66	cellular_component
Mp3g09570.1	GO:0031348	Q0IMG9	68.66	biological_process
Mp3g09570.1	GO:0048586	Q0IMG9	68.66	biological_process
Mp3g09570.1	GO:0010200	Q8GUG9	65.88	biological_process
Mp3g09570.1	GO:0005634	Q9C9A6	70.42	cellular_component
Mp3g09570.1	GO:0031648	Q9C9A6	70.42	biological_process
Mp3g09570.1	GO:0043621	Q9C9A6	70.42	molecular_function
Mp3g09570.1	GO:0051865	Q9C9A6	70.42	biological_process
Mp3g09570.1	GO:2000022	Q9C9A6	70.42	biological_process
Mp3g09570.1	GO:0009814	Q9FXA4	67.61	biological_process
Mp3g09570.1	GO:0061630	Q9FXA4	67.61	molecular_function
Mp3g09570.1	GO:0042742	Q9SNC6	60.58	biological_process
Mp3g09570.1	GO:0043066	Q9SNC6	60.58	biological_process
Mp3g09570.1	GO:0050777	Q9SNC6	60.58	biological_process
Mp3g09570.1	GO:0005886	Q9SRT0	70	cellular_component
Mp3g09570.1	GO:0048527	Q9SRT0	70	biological_process
Mp3g09570.1	GO:0070696	Q9SRT0	70	molecular_function
Mp3g09570.1	GO:0071215	Q9SRT0	75	biological_process
Mp3g09610.1	GO:0042170	A7M967	41.665	cellular_component
Mp3g09610.1	GO:0009535	P12202	45.835	cellular_component
Mp3g09610.1	GO:0005515	P12204	80.56	molecular_function
Mp3g09610.1	GO:0048564	P12204	80.56	biological_process
Mp3g09620.1	GO:0005794	P46032	63.86	cellular_component
Mp3g09620.1	GO:0009705	P46032	63.86	cellular_component
Mp3g09620.1	GO:0015334	P46032	63.86	molecular_function
Mp3g09620.1	GO:0009414	Q05085	56.9	biological_process
Mp3g09620.1	GO:0010540	Q05085	56.9	biological_process
Mp3g09620.1	GO:0048527	Q05085	56.9	biological_process
Mp3g09620.1	GO:0048573	Q05085	56.9	biological_process
Mp3g09620.1	GO:0046686	Q8GXN2	58.78	biological_process
Mp3g09620.1	GO:0009624	Q8VZR7	61.5	biological_process
Mp3g09620.1	GO:0009611	Q9FNL7	60.76	biological_process
Mp3g09620.1	GO:0009737	Q9FNL7	60.76	biological_process
Mp3g09620.1	GO:0009751	Q9FNL7	60.76	biological_process
Mp3g09620.1	GO:0009753	Q9FNL7	60.76	biological_process
Mp3g09620.1	GO:0042538	Q9FNL7	60.76	biological_process
Mp3g09620.1	GO:0042742	Q9FNL7	60.76	biological_process
Mp3g09620.1	GO:0043201	Q9FNL7	60.76	biological_process
Mp3g09620.1	GO:0080052	Q9FNL7	60.76	biological_process
Mp3g09620.1	GO:0080053	Q9FNL7	60.76	biological_process
Mp3g09620.1	GO:0005886	Q9LFB8	65.74	cellular_component
Mp3g09620.1	GO:0009860	Q9LFB8	65.74	biological_process
Mp3g09620.1	GO:0042938	Q9LFB8	65.74	biological_process
Mp3g09620.1	GO:0010150	Q9LQL2	59.2	biological_process
Mp3g09620.1	GO:0010167	Q9LQL2	59.2	biological_process
Mp3g09620.1	GO:0015386	Q9LQL2	59.2	molecular_function
Mp3g09620.1	GO:0055075	Q9LQL2	59.2	biological_process
Mp3g09620.1	GO:0005829	Q9LVE0	56.08	cellular_component
Mp3g09620.1	GO:0006807	Q9M390	69.92	biological_process
Mp3g09620.1	GO:0009506	Q9M390	64.92	cellular_component
Mp3g09620.1	GO:0042937	Q9M390	64.92	molecular_function
Mp3g09620.1	GO:0080054	Q9SK96	55.39	molecular_function
Mp3g09620.1	GO:0010336	Q9SX20	58.03	biological_process
Mp3g09620.1	GO:0097708	Q9SX20	58.03	cellular_component
Mp3g09650.1	GO:0005829	O48818	71.6	cellular_component
Mp3g09650.1	GO:0009506	O48818	71.6	cellular_component
Mp3g09650.1	GO:0090379	O49194	68.77	biological_process
Mp3g09650.1	GO:0006949	O80622	75.1	biological_process
Mp3g09650.1	GO:0009739	O80932	64.548	biological_process
Mp3g09650.1	GO:0010114	O80932	71.72	biological_process
Mp3g09650.1	GO:0009505	Q38865	73.17	cellular_component
Mp3g09650.1	GO:0090378	Q8LKK2	72	biological_process
Mp3g09650.1	GO:0009828	Q9FMA0	68.301	biological_process
Mp3g09650.1	GO:0010311	Q9FMA0	75.89	biological_process
Mp3g09660.1	GO:0050829	L8BRS3	61.25	biological_process
Mp3g09660.1	GO:0050830	L8BRS3	61.25	biological_process
Mp3g09660.1	GO:0050832	L8BRS3	61.25	biological_process
Mp3g09660.1	GO:0004784	P45850	69.09	molecular_function
Mp3g09660.1	GO:0030145	P45850	69.09	molecular_function
Mp3g09660.1	GO:0042802	P45850	69.09	molecular_function
Mp3g09660.1	GO:0050162	P45850	69.09	molecular_function
Mp3g09660.1	GO:1902693	P45850	69.09	cellular_component
Mp3g09660.1	GO:0005739	P94040	59.6	cellular_component
Mp3g09660.1	GO:0005634	P94072	64.2	cellular_component
Mp3g09660.1	GO:0009409	P94072	64.2	biological_process
Mp3g09660.1	GO:0009536	P94072	64.2	cellular_component
Mp3g09660.1	GO:0031012	P94072	64.2	cellular_component
Mp3g09660.1	GO:0048046	P94072	64.2	cellular_component
Mp3g09660.1	GO:0099503	P94072	64.2	cellular_component
Mp3g09660.1	GO:0090378	Q7Y255	60.61	biological_process
Mp3g09660.1	GO:0009506	Q942A8	51.832	cellular_component
Mp3g09660.1	GO:0010496	Q942A8	56.832	biological_process
Mp3g09660.1	GO:0048364	Q942A8	56.832	biological_process
Mp3g09660.1	GO:2000026	Q942A8	56.832	biological_process
Mp3g09660.1	GO:0005539	Q9SEL3	60.61	molecular_function
Mp3g09660.1	GO:0005783	Q9SEL3	60.61	cellular_component
Mp3g09660.1	GO:0009408	Q9SEL3	60.61	biological_process
Mp3g09660.1	GO:0009505	Q9SEL3	48.488	cellular_component
Mp3g09660.1	GO:0009611	Q9SEL3	60.61	biological_process
Mp3g09660.1	GO:0010046	Q9SEL3	60.61	biological_process
Mp3g09660.1	GO:0042542	Q9SEL3	60.61	biological_process
Mp3g09670.1	GO:0031012	P92996	53.68	cellular_component
Mp3g09670.1	GO:0005634	P94014	58	cellular_component
Mp3g09670.1	GO:0009409	P94014	58	biological_process
Mp3g09670.1	GO:0009506	P94014	58	cellular_component
Mp3g09670.1	GO:0010497	P94014	58	biological_process
Mp3g09670.1	GO:2000280	P94014	58	biological_process
Mp3g09670.1	GO:0009505	Q9M263	57	cellular_component
Mp3g09680.1	GO:0031012	P92996	53.68	cellular_component
Mp3g09680.1	GO:0005634	P94014	58	cellular_component
Mp3g09680.1	GO:0009409	P94014	58	biological_process
Mp3g09680.1	GO:0009506	P94014	58	cellular_component
Mp3g09680.1	GO:0010497	P94014	58	biological_process
Mp3g09680.1	GO:2000280	P94014	58	biological_process
Mp3g09680.1	GO:0009505	Q9M263	57	cellular_component
Mp3g09690.1	GO:0031012	P92996	52.61	cellular_component
Mp3g09690.1	GO:0005634	P94014	58	cellular_component
Mp3g09690.1	GO:0009409	P94014	58	biological_process
Mp3g09690.1	GO:0009506	P94014	58	cellular_component
Mp3g09690.1	GO:0010497	P94014	58	biological_process
Mp3g09690.1	GO:2000280	P94014	58	biological_process
Mp3g09690.1	GO:0009505	Q9M263	56.5	cellular_component
Mp3g09700.1	GO:0031012	P92996	53.68	cellular_component
Mp3g09700.1	GO:0005634	P94014	57.5	cellular_component
Mp3g09700.1	GO:0009409	P94014	57.5	biological_process
Mp3g09700.1	GO:0009506	P94014	57.5	cellular_component
Mp3g09700.1	GO:0010497	P94014	57.5	biological_process
Mp3g09700.1	GO:2000280	P94014	57.5	biological_process
Mp3g09700.1	GO:0009505	Q9M263	56.5	cellular_component
Mp3g09710.1	GO:0031012	P92996	52.17	cellular_component
Mp3g09710.1	GO:0005634	P94014	57.5	cellular_component
Mp3g09710.1	GO:0009409	P94014	57.5	biological_process
Mp3g09710.1	GO:0009506	P94014	57.5	cellular_component
Mp3g09710.1	GO:0010497	P94014	57.5	biological_process
Mp3g09710.1	GO:2000280	P94014	57.5	biological_process
Mp3g09710.1	GO:0009505	Q9M263	56.5	cellular_component
Mp3g09750.1	GO:0005829	O48818	69.16	cellular_component
Mp3g09750.1	GO:0006949	O48818	69.16	biological_process
Mp3g09750.1	GO:0009505	O48818	69.16	cellular_component
Mp3g09750.1	GO:0009506	O48818	69.16	cellular_component
Mp3g09750.1	GO:0090379	O49194	67.26	biological_process
Mp3g09750.1	GO:0009739	O80932	55.863	biological_process
Mp3g09750.1	GO:0010114	O80932	62.07	biological_process
Mp3g09750.1	GO:0090378	Q283Q7	67.71	biological_process
Mp3g09750.1	GO:0009828	Q9FMA0	60.003	biological_process
Mp3g09750.1	GO:0010311	Q9FMA0	66.67	biological_process
Mp3g09750.2	GO:0005829	O48818	69.16	cellular_component
Mp3g09750.2	GO:0006949	O48818	69.16	biological_process
Mp3g09750.2	GO:0009505	O48818	69.16	cellular_component
Mp3g09750.2	GO:0009506	O48818	69.16	cellular_component
Mp3g09750.2	GO:0090379	O49194	67.26	biological_process
Mp3g09750.2	GO:0009739	O80932	55.863	biological_process
Mp3g09750.2	GO:0010114	O80932	62.07	biological_process
Mp3g09750.2	GO:0090378	Q283Q7	67.71	biological_process
Mp3g09750.2	GO:0009828	Q9FMA0	60.003	biological_process
Mp3g09750.2	GO:0010311	Q9FMA0	66.67	biological_process
Mp3g09760.1	GO:0005829	O48818	72.11	cellular_component
Mp3g09760.1	GO:0009506	O48818	72.11	cellular_component
Mp3g09760.1	GO:0090379	O49194	74.89	biological_process
Mp3g09760.1	GO:0009739	O80932	63.279	biological_process
Mp3g09760.1	GO:0010114	O80932	70.31	biological_process
Mp3g09760.1	GO:0090378	Q283Q7	75.34	biological_process
Mp3g09760.1	GO:0009505	Q38865	73.05	cellular_component
Mp3g09760.1	GO:0009828	Q9FMA0	66.888	biological_process
Mp3g09760.1	GO:0010311	Q9FMA0	74.32	biological_process
Mp3g09760.1	GO:0006949	Q9M2S9	73.9	biological_process
Mp3g09770.1	GO:0006949	O22874	73.21	biological_process
Mp3g09770.1	GO:0005829	O48818	68.5	cellular_component
Mp3g09770.1	GO:0009506	O48818	68.5	cellular_component
Mp3g09770.1	GO:0090379	O49194	72.52	biological_process
Mp3g09770.1	GO:0009739	O80932	62.244	biological_process
Mp3g09770.1	GO:0010114	O80932	69.16	biological_process
Mp3g09770.1	GO:0090378	Q283Q7	72.97	biological_process
Mp3g09770.1	GO:0009505	Q38865	69.08	cellular_component
Mp3g09770.1	GO:0009828	Q9FMA0	66.186	biological_process
Mp3g09770.1	GO:0010311	Q9FMA0	73.54	biological_process
Mp3g09810.2	GO:0070011	P36774	51.48	molecular_function
Mp3g09820.1	GO:0005789	O74977	48.624	cellular_component
Mp3g09820.1	GO:0005829	O74977	60.78	cellular_component
Mp3g09820.1	GO:0000278	P38344	68.18	biological_process
Mp3g09820.1	GO:0006913	P38344	68.18	biological_process
Mp3g09820.1	GO:0030687	P38344	68.18	cellular_component
Mp3g09820.1	GO:0042273	P38344	68.18	biological_process
Mp3g09820.1	GO:0036266	Q66H85	52.728	cellular_component
Mp3g09820.1	GO:0036503	Q66H85	57.728	biological_process
Mp3g09820.1	GO:0043161	Q66H85	57.728	biological_process
Mp3g09820.1	GO:0003723	Q969S3	59.14	molecular_function
Mp3g09820.1	GO:0005654	Q969S3	59.14	cellular_component
Mp3g09820.1	GO:0005730	Q969S3	59.14	cellular_component
Mp3g09820.1	GO:0005794	Q969S3	59.14	cellular_component
Mp3g09820.1	GO:0033674	Q969S3	59.14	biological_process
Mp3g09820.1	GO:0043065	Q969S3	59.14	biological_process
Mp3g09820.1	GO:0043410	Q969S3	59.14	biological_process
Mp3g09820.1	GO:0034614	Q9H8Y5	60	biological_process
Mp3g09820.1	GO:0042542	Q9H8Y5	60	biological_process
Mp3g09820.1	GO:0000976	Q9ZQ18	60.38	molecular_function
Mp3g09820.1	GO:0006355	Q9ZQ18	59.342	biological_process
Mp3g09820.1	GO:0006364	Q9ZQ18	60.38	biological_process
Mp3g09820.1	GO:0009631	Q9ZQ18	60.38	biological_process
Mp3g09820.1	GO:0090070	Q9ZQ18	60.38	biological_process
Mp3g09820.1	GO:0140110	Q9ZQ18	53.304	molecular_function
Mp3g09840.1	GO:0003743	P72689	58.44	molecular_function
Mp3g09840.1	GO:0005634	Q9SHI1	68.55	cellular_component
Mp3g09840.1	GO:0009570	Q9SHI1	68.55	cellular_component
Mp3g09840.1	GO:0009941	Q9SHI1	68.55	cellular_component
Mp3g09860.1	GO:0005743	P32317	48.01	cellular_component
Mp3g09860.1	GO:0017111	P64612	54.06	molecular_function
Mp3g09860.1	GO:0032153	P64612	49.06	cellular_component
Mp3g09860.1	GO:0005634	Q5TYS0	49.64	cellular_component
Mp3g09860.1	GO:0044237	Q8WV93	60	biological_process
Mp3g09870.1	GO:0000151	Q803C1	40.888	cellular_component
Mp3g09870.1	GO:0005829	Q803C1	40.888	cellular_component
Mp3g09870.1	GO:0035861	Q803C1	40.888	cellular_component
Mp3g09870.1	GO:0005515	Q8NQJ3	82.97	molecular_function
Mp3g09870.1	GO:0000781	Q8VC56	48.45	cellular_component
Mp3g09870.1	GO:0004842	Q8VC56	53.45	molecular_function
Mp3g09870.1	GO:0006281	Q8VC56	63.45	biological_process
Mp3g09870.1	GO:0006325	Q8VC56	58.45	biological_process
Mp3g09870.1	GO:0031981	Q8VC56	43.76	cellular_component
Mp3g09870.1	GO:0061659	Q8VC56	53.45	molecular_function
Mp3g09880.1	GO:0009705	P46032	61.52	cellular_component
Mp3g09880.1	GO:0015334	P46032	61.52	molecular_function
Mp3g09880.1	GO:0009414	Q05085	60.5	biological_process
Mp3g09880.1	GO:0010167	Q05085	60.5	biological_process
Mp3g09880.1	GO:0010540	Q05085	60.5	biological_process
Mp3g09880.1	GO:0048527	Q05085	60.5	biological_process
Mp3g09880.1	GO:0048573	Q05085	60.5	biological_process
Mp3g09880.1	GO:0046686	Q8GXN2	56.3	biological_process
Mp3g09880.1	GO:0080054	Q8RX77	54.95	molecular_function
Mp3g09880.1	GO:0000138	Q944G5	54.29	cellular_component
Mp3g09880.1	GO:0009737	Q9FNL7	58.9	biological_process
Mp3g09880.1	GO:0009751	Q9FNL7	58.9	biological_process
Mp3g09880.1	GO:0042538	Q9FNL7	58.9	biological_process
Mp3g09880.1	GO:0042742	Q9FNL7	58.9	biological_process
Mp3g09880.1	GO:0043201	Q9FNL7	58.9	biological_process
Mp3g09880.1	GO:0080052	Q9FNL7	58.9	biological_process
Mp3g09880.1	GO:0080053	Q9FNL7	58.9	biological_process
Mp3g09880.1	GO:0009624	Q9FNL8	60.37	biological_process
Mp3g09880.1	GO:0009860	Q9LFB8	60.95	biological_process
Mp3g09880.1	GO:0010150	Q9LQL2	57.43	biological_process
Mp3g09880.1	GO:0015386	Q9LQL2	57.43	molecular_function
Mp3g09880.1	GO:0055075	Q9LQL2	57.43	biological_process
Mp3g09880.1	GO:0090448	Q9LV10	54.78	molecular_function
Mp3g09880.1	GO:1901349	Q9LV10	59.78	biological_process
Mp3g09880.1	GO:0005829	Q9LVE0	58.76	cellular_component
Mp3g09880.1	GO:0005886	Q9M390	62.83	cellular_component
Mp3g09880.1	GO:0006807	Q9M390	67.83	biological_process
Mp3g09880.1	GO:0009506	Q9M390	62.83	cellular_component
Mp3g09880.1	GO:0042937	Q9M390	62.83	molecular_function
Mp3g09880.1	GO:0042938	Q9M390	62.83	biological_process
Mp3g09880.1	GO:0090408	Q9M9V7	56.66	biological_process
Mp3g09880.1	GO:0010336	Q9SX20	59.1	biological_process
Mp3g09880.1	GO:0097708	Q9SX20	59.1	cellular_component
Mp3g09880.1	GO:0009611	Q9SZY4	62.94	biological_process
Mp3g09880.1	GO:0009753	Q9SZY4	62.94	biological_process
Mp3g09890.1	GO:0000139	O88618	48.18	cellular_component
Mp3g09890.1	GO:0005793	O88618	48.18	cellular_component
Mp3g09890.1	GO:0015631	O88618	53.18	molecular_function
Mp3g09890.1	GO:0016841	O88618	53.18	molecular_function
Mp3g09890.1	GO:0030407	O88618	53.18	molecular_function
Mp3g09890.1	GO:0005829	O95954	41.97	cellular_component
Mp3g09890.1	GO:0005886	O95954	41.97	cellular_component
Mp3g09890.1	GO:0030868	O95954	41.97	cellular_component
Mp3g09890.1	GO:0070062	O95954	41.97	cellular_component
Mp3g09890.1	GO:0006725	P53603	63.763	biological_process
Mp3g09890.1	GO:0019752	P53603	63.763	biological_process
Mp3g09890.1	GO:0034641	P53603	63.763	biological_process
Mp3g09890.1	GO:0046483	P53603	63.763	biological_process
Mp3g09890.1	GO:1901360	P53603	63.763	biological_process
Mp3g09890.1	GO:1901564	P53603	63.763	biological_process
Mp3g09900.1	GO:0005515	P00259	50.46	molecular_function
Mp3g09900.1	GO:0005759	Q6P4F2	45.432	cellular_component
Mp3g09900.1	GO:0008202	Q6P4F2	60.432	biological_process
Mp3g09900.1	GO:1901615	Q6P4F2	55.432	biological_process
Mp3g09900.2	GO:0005515	P00259	50.46	molecular_function
Mp3g09900.2	GO:0005759	Q6P4F2	45.432	cellular_component
Mp3g09900.2	GO:0008202	Q6P4F2	60.432	biological_process
Mp3g09900.2	GO:1901615	Q6P4F2	55.432	biological_process
Mp3g09910.1	GO:0031012	Q9ERA6	54.68	cellular_component
Mp3g09910.1	GO:0042752	Q9SHG6	62.13	biological_process
Mp3g09910.1	GO:1990446	Q9SHG6	62.13	molecular_function
Mp3g09910.1	GO:0004674	Q9SLC6	58.41	molecular_function
Mp3g09910.1	GO:0010600	Q9SLC6	58.41	biological_process
Mp3g09910.1	GO:0000390	Q9UBB9	55.35	biological_process
Mp3g09910.1	GO:0000784	Q9UBB9	55.35	cellular_component
Mp3g09910.1	GO:0005730	Q9UBB9	55.35	cellular_component
Mp3g09910.1	GO:0016607	Q9UBB9	55.35	cellular_component
Mp3g09910.1	GO:0031333	Q9UBB9	55.35	biological_process
Mp3g09910.1	GO:0071008	Q9UBB9	55.35	cellular_component
Mp3g09910.1	GO:0071013	Q9UBB9	55.35	cellular_component
Mp3g09910.1	GO:0097159	Q9UTK6	52.112	molecular_function
Mp3g09910.1	GO:1901363	Q9UTK6	52.112	molecular_function
Mp3g09910.1	GO:0005737	Q9Y103	46.51	cellular_component
Mp3g09910.1	GO:0071011	Q9Y103	46.51	cellular_component
Mp3g09940.1	GO:0001734	Q86W50	64.52	molecular_function
Mp3g09940.1	GO:0005634	Q86W50	64.52	cellular_component
Mp3g09940.1	GO:0005737	Q86W50	64.52	cellular_component
Mp3g09940.1	GO:0006556	Q86W50	64.52	biological_process
Mp3g09940.1	GO:0030629	Q86W50	64.52	molecular_function
Mp3g09940.1	GO:0035613	Q86W50	64.52	molecular_function
Mp3g09940.1	GO:0048024	Q86W50	64.52	biological_process
Mp3g09940.1	GO:0052907	Q86W50	51.616	molecular_function
Mp3g09940.1	GO:0120048	Q86W50	64.52	molecular_function
Mp3g09940.1	GO:0061157	Q9CQG2	64.52	biological_process
Mp3g09940.2	GO:0001734	Q86W50	64.52	molecular_function
Mp3g09940.2	GO:0005634	Q86W50	64.52	cellular_component
Mp3g09940.2	GO:0005737	Q86W50	64.52	cellular_component
Mp3g09940.2	GO:0006556	Q86W50	64.52	biological_process
Mp3g09940.2	GO:0030629	Q86W50	64.52	molecular_function
Mp3g09940.2	GO:0035613	Q86W50	64.52	molecular_function
Mp3g09940.2	GO:0048024	Q86W50	64.52	biological_process
Mp3g09940.2	GO:0052907	Q86W50	51.616	molecular_function
Mp3g09940.2	GO:0120048	Q86W50	64.52	molecular_function
Mp3g09940.2	GO:0061157	Q9CQG2	64.52	biological_process
Mp3g09960.1	GO:0005794	O13773	57.38	cellular_component
Mp3g09960.1	GO:0031072	O13773	50.904	molecular_function
Mp3g09960.1	GO:0031593	O13773	51.642	molecular_function
Mp3g09960.1	GO:0032991	O13773	45.904	cellular_component
Mp3g09960.1	GO:0034613	O14976	58.63	biological_process
Mp3g09960.1	GO:0140096	O14976	53.767	molecular_function
Mp3g09960.1	GO:0005829	O75061	60.323	cellular_component
Mp3g09960.1	GO:0061024	O75061	55.323	biological_process
Mp3g09960.1	GO:0005789	Q06677	49.32	cellular_component
Mp3g09960.1	GO:0016887	Q06677	54.32	molecular_function
Mp3g09960.1	GO:0032182	Q06677	54.32	molecular_function
Mp3g09960.1	GO:0019904	Q27974	66.47	molecular_function
Mp3g09960.1	GO:0032050	Q27974	61.47	molecular_function
Mp3g09960.1	GO:0072318	Q27974	61.47	biological_process
Mp3g09960.1	GO:0014069	Q80TZ3	61.47	cellular_component
Mp3g09960.1	GO:2000369	Q80TZ3	66.47	biological_process
Mp3g09960.1	GO:0005539	Q8IDX6	54.56	molecular_function
Mp3g09960.1	GO:0043168	Q8IDX6	59.56	molecular_function
Mp3g09960.1	GO:1901681	Q8IDX6	54.56	molecular_function
Mp3g09960.1	GO:0010256	Q99KY4	59.73	biological_process
Mp3g09960.1	GO:0030154	Q99KY4	59.73	biological_process
Mp3g09960.1	GO:0048856	Q99KY4	59.73	biological_process
Mp3g09960.1	GO:0005739	Q9C9Q4	75	cellular_component
Mp3g09960.1	GO:0007015	Q9C9Q4	75	biological_process
Mp3g09960.1	GO:0009903	Q9C9Q4	75	biological_process
Mp3g09960.1	GO:0009904	Q9C9Q4	75	biological_process
Mp3g09960.1	GO:0031982	Q9C9Q4	65	cellular_component
Mp3g09960.1	GO:0071483	Q9C9Q4	75	biological_process
Mp3g09960.1	GO:0005886	Q9SU08	53.11	cellular_component
Mp3g09960.1	GO:0009504	Q9SU08	53.11	cellular_component
Mp3g09960.1	GO:0040008	Q9SU08	58.11	biological_process
Mp3g09960.1	GO:0048261	Q9SU08	58.11	biological_process
Mp3g09970.1	GO:0016020	O81973	55.568	cellular_component
Mp3g09970.1	GO:0016709	O81973	65.568	molecular_function
Mp3g09970.1	GO:0010584	Q7EZR4	59.51	biological_process
Mp3g09970.1	GO:0030258	Q7EZR4	59.51	biological_process
Mp3g09970.1	GO:0048443	Q7EZR4	59.51	biological_process
Mp3g09970.1	GO:0052722	Q7EZR4	54.51	molecular_function
Mp3g09970.1	GO:0009733	Q9SD85	56.03	biological_process
Mp3g09980.1	GO:0005789	F4JSE7	44.31	cellular_component
Mp3g09980.1	GO:0005886	F4JSE7	44.31	cellular_component
Mp3g09980.1	GO:0010008	F4JSE7	44.31	cellular_component
Mp3g09980.1	GO:0010033	F4JSE7	59.31	biological_process
Mp3g09980.1	GO:0050789	F4JSE7	59.31	biological_process
Mp3g09980.2	GO:0005789	F4JSE7	44.31	cellular_component
Mp3g09980.2	GO:0005886	F4JSE7	44.31	cellular_component
Mp3g09980.2	GO:0010008	F4JSE7	44.31	cellular_component
Mp3g09980.2	GO:0010033	F4JSE7	59.31	biological_process
Mp3g09980.2	GO:0050789	F4JSE7	59.31	biological_process
Mp3g09980.3	GO:0005789	F4JSE7	44.31	cellular_component
Mp3g09980.3	GO:0005886	F4JSE7	44.31	cellular_component
Mp3g09980.3	GO:0010008	F4JSE7	44.31	cellular_component
Mp3g09980.3	GO:0010033	F4JSE7	59.31	biological_process
Mp3g09980.3	GO:0050789	F4JSE7	59.31	biological_process
Mp3g09990.1	GO:0009987	Q9FZK1	59.12	biological_process
Mp3g10000.1	GO:0042221	B8B183	55.9	biological_process
Mp3g10000.1	GO:0090567	B8B183	55.9	biological_process
Mp3g10000.1	GO:2000026	B8B183	55.9	biological_process
Mp3g10000.1	GO:0005488	Q655Y0	50.9	molecular_function
Mp3g10000.1	GO:0005622	Q655Y0	41.72	cellular_component
Mp3g10000.1	GO:0050794	Q655Y0	60.9	biological_process
Mp3g10000.1	GO:1990234	Q655Y0	41.72	cellular_component
Mp3g10000.1	GO:0035194	Q9M310	56.37	biological_process
Mp3g10000.1	GO:0044267	Q9M310	56.096	biological_process
Mp3g10000.1	GO:0099402	Q9M310	56.37	biological_process
Mp3g10010.1	GO:0000775	Q10337	49.34	cellular_component
Mp3g10010.1	GO:0005730	Q10337	49.34	cellular_component
Mp3g10010.1	GO:0035861	Q10337	49.34	cellular_component
Mp3g10010.1	GO:1902377	Q10337	49.34	cellular_component
Mp3g10010.1	GO:1990707	Q10337	49.34	cellular_component
Mp3g10010.1	GO:0005925	Q14676	53.57	cellular_component
Mp3g10010.1	GO:0008022	Q14676	53.57	molecular_function
Mp3g10010.1	GO:0042802	Q14676	58.57	molecular_function
Mp3g10010.1	GO:0044773	Q14676	58.213	biological_process
Mp3g10010.1	GO:0070975	Q14676	53.57	molecular_function
Mp3g10010.1	GO:0031062	Q6NZQ4	58.69	biological_process
Mp3g10010.1	GO:0035065	Q6NZQ4	63.69	biological_process
Mp3g10010.1	GO:0048584	Q6NZQ4	58.69	biological_process
Mp3g10010.1	GO:0051569	Q6NZQ4	58.69	biological_process
Mp3g10010.1	GO:1902749	Q6NZQ4	63.69	biological_process
Mp3g10010.1	GO:2000758	Q6NZQ4	58.69	biological_process
Mp3g10010.1	GO:2001020	Q6NZQ4	58.69	biological_process
Mp3g10010.1	GO:0006302	Q6ZW49	64.95	biological_process
Mp3g10010.1	GO:0010212	Q6ZW49	60.5	biological_process
Mp3g10010.1	GO:0043433	Q6ZW49	55.5	biological_process
Mp3g10010.1	GO:0044666	Q6ZW49	55.5	cellular_component
Mp3g10010.1	GO:0060261	Q6ZW49	55.5	biological_process
Mp3g10010.1	GO:0016301	Q7TT79	51.07	molecular_function
Mp3g10010.1	GO:0019220	Q7TT79	56.07	biological_process
Mp3g10010.1	GO:0010605	Q8NEM0	58.94	biological_process
Mp3g10010.1	GO:0031327	Q8NEM0	58.94	biological_process
Mp3g10010.1	GO:0051172	Q8NEM0	58.94	biological_process
Mp3g10010.1	GO:0019787	Q8RXD4	51.76	molecular_function
Mp3g10010.1	GO:0070647	Q8RXD4	56.76	biological_process
Mp3g10010.1	GO:0005886	Q92547	49.46	cellular_component
Mp3g10010.1	GO:0015629	Q92547	49.46	cellular_component
Mp3g10010.1	GO:0016605	Q92547	49.46	cellular_component
Mp3g10010.1	GO:0003676	Q99728	52.78	molecular_function
Mp3g10010.1	GO:0016607	Q99728	42.78	cellular_component
Mp3g10010.1	GO:0031436	Q99728	42.78	cellular_component
Mp3g10010.1	GO:0036464	Q99728	42.78	cellular_component
Mp3g10010.1	GO:0046983	Q99728	52.78	molecular_function
Mp3g10010.1	GO:0070531	Q99728	42.78	cellular_component
Mp3g10010.1	GO:0032501	Q9QZH2	57.22	biological_process
Mp3g10010.1	GO:0042981	Q9QZH2	57.22	biological_process
Mp3g10020.1	GO:0071365	Q9SZJ2	56.13	biological_process
Mp3g10020.1	GO:0005886	Q9ZQ47	47.52	cellular_component
Mp3g10020.1	GO:0009628	Q9ZQ47	57.52	biological_process
Mp3g10020.1	GO:0009755	Q9ZQ47	67.52	biological_process
Mp3g10020.1	GO:0009966	Q9ZQ47	57.52	biological_process
Mp3g10020.1	GO:0071215	Q9ZQ47	57.52	biological_process
Mp3g10030.1	GO:0071365	Q9SZJ2	56.76	biological_process
Mp3g10030.1	GO:0005886	Q9ZQ47	47.53	cellular_component
Mp3g10030.1	GO:0009628	Q9ZQ47	57.53	biological_process
Mp3g10030.1	GO:0009755	Q9ZQ47	67.53	biological_process
Mp3g10030.1	GO:0009966	Q9ZQ47	57.53	biological_process
Mp3g10030.1	GO:0071215	Q9ZQ47	57.53	biological_process
Mp3g10040.1	GO:0005515	P02469	63.18	molecular_function
Mp3g10040.1	GO:0005606	P02469	43.18	cellular_component
Mp3g10040.1	GO:0005634	P02469	43.18	cellular_component
Mp3g10040.1	GO:0009987	P02469	68.18	biological_process
Mp3g10040.1	GO:0043259	P02469	43.18	cellular_component
Mp3g10040.1	GO:0048471	P02469	43.18	cellular_component
Mp3g10040.1	GO:0070161	P19137	42.78	cellular_component
Mp3g10080.1	GO:0005794	O43028	51.13	cellular_component
Mp3g10080.1	GO:0000329	P39968	48.27	cellular_component
Mp3g10080.1	GO:0000407	P39968	48.27	cellular_component
Mp3g10080.1	GO:0005829	P39968	48.27	cellular_component
Mp3g10080.1	GO:0006914	P39968	58.27	biological_process
Mp3g10080.1	GO:0007033	P39968	58.27	biological_process
Mp3g10080.1	GO:0016021	P39968	48.27	cellular_component
Mp3g10080.1	GO:0030674	P39968	53.27	molecular_function
Mp3g10080.1	GO:0045121	P39968	48.27	cellular_component
Mp3g10080.1	GO:0071561	P39968	48.27	cellular_component
Mp3g10080.1	GO:0071563	P39968	48.27	cellular_component
Mp3g10080.1	GO:0005739	Q9SFX2	42.88	cellular_component
Mp3g10080.1	GO:0005886	Q9SFX2	42.88	cellular_component
Mp3g10090.1	GO:0005829	Q9LZX1	54.79	cellular_component
Mp3g10090.1	GO:0005886	Q9LZX1	54.79	cellular_component
Mp3g10090.1	GO:0019904	Q9LZX1	54.79	molecular_function
Mp3g10090.1	GO:0005739	Q9ZQR8	52.43	cellular_component
Mp3g10090.1	GO:0009620	Q9ZQR8	57.43	biological_process
Mp3g10090.1	GO:0014070	Q9ZQR8	57.43	biological_process
Mp3g10090.1	GO:0098542	Q9ZQR8	57.43	biological_process
Mp3g10090.1	GO:1901700	Q9ZQR8	57.43	biological_process
Mp3g10100.1	GO:0004252	Q6XNP7	55	molecular_function
Mp3g10100.1	GO:0004866	Q6XNP7	55	molecular_function
Mp3g10120.1	GO:0005829	O48818	63.56	cellular_component
Mp3g10120.1	GO:0009505	O48818	63.56	cellular_component
Mp3g10120.1	GO:0009506	O48818	63.56	cellular_component
Mp3g10120.1	GO:0090379	O49194	66.82	biological_process
Mp3g10120.1	GO:0006949	O80622	68.56	biological_process
Mp3g10120.1	GO:0009725	O80932	59.918	biological_process
Mp3g10120.1	GO:0010114	O80932	61.02	biological_process
Mp3g10120.1	GO:0033993	O80932	59.918	biological_process
Mp3g10120.1	GO:1901700	O80932	59.918	biological_process
Mp3g10120.1	GO:0090378	Q283Q7	67.71	biological_process
Mp3g10120.1	GO:0080022	Q38864	67.42	biological_process
Mp3g10120.1	GO:0009828	Q9FMA0	59.751	biological_process
Mp3g10120.1	GO:0010311	Q9FMA0	66.39	biological_process
Mp3g10130.1	GO:0005829	O48818	62.83	cellular_component
Mp3g10130.1	GO:0009505	O48818	62.83	cellular_component
Mp3g10130.1	GO:0009506	O48818	62.83	cellular_component
Mp3g10130.1	GO:0090379	O49194	67.72	biological_process
Mp3g10130.1	GO:0006949	O80622	69.31	biological_process
Mp3g10130.1	GO:0009739	O80932	57.483	biological_process
Mp3g10130.1	GO:0010114	O80932	63.87	biological_process
Mp3g10130.1	GO:0090378	Q283Q7	68.78	biological_process
Mp3g10130.1	GO:0080022	Q38864	68.11	biological_process
Mp3g10130.1	GO:0009828	Q9FMA0	61.425	biological_process
Mp3g10130.1	GO:0010311	Q9FMA0	68.25	biological_process
Mp3g10160.1	GO:0005829	O48818	72.8	cellular_component
Mp3g10160.1	GO:0006949	O48818	72.8	biological_process
Mp3g10160.1	GO:0009505	O48818	72.8	cellular_component
Mp3g10160.1	GO:0009506	O48818	72.8	cellular_component
Mp3g10160.1	GO:0090379	O49194	72.65	biological_process
Mp3g10160.1	GO:0009739	O80932	59.886	biological_process
Mp3g10160.1	GO:0010114	O80932	66.54	biological_process
Mp3g10160.1	GO:0090378	Q283Q7	73.42	biological_process
Mp3g10160.1	GO:0009828	Q9FMA0	65.088	biological_process
Mp3g10160.1	GO:0010311	Q9FMA0	72.32	biological_process
Mp3g10170.1	GO:0010016	C0LGW6	58.03	biological_process
Mp3g10170.1	GO:0010374	C0LGW6	58.03	biological_process
Mp3g10170.1	GO:0035670	C0LGW6	58.03	biological_process
Mp3g10170.1	GO:0090626	C0LGW6	58.03	biological_process
Mp3g10170.1	GO:0090698	C0LGW6	58.03	biological_process
Mp3g10170.1	GO:0071417	Q0WVM4	55.78	biological_process
Mp3g10170.1	GO:1901652	Q0WVM4	55.78	biological_process
Mp3g10170.1	GO:0009720	Q6Z4U4	56.59	biological_process
Mp3g10170.1	GO:0042803	Q6Z4U4	51.59	molecular_function
Mp3g10170.1	GO:0010262	Q7XV05	59.09	biological_process
Mp3g10170.1	GO:0045089	Q7XV05	59.09	biological_process
Mp3g10170.1	GO:1900150	Q7XV05	59.09	biological_process
Mp3g10170.1	GO:0004713	Q8VYT3	56.32	molecular_function
Mp3g10170.1	GO:0010075	Q8VYT3	56.32	biological_process
Mp3g10170.1	GO:0015026	Q8VYT3	51.32	molecular_function
Mp3g10170.1	GO:0048443	Q8VYT3	56.32	biological_process
Mp3g10170.1	GO:0048873	Q8VYT3	56.32	biological_process
Mp3g10170.1	GO:0004675	Q94AG2	56.49	molecular_function
Mp3g10170.1	GO:0007030	Q94AG2	56.49	biological_process
Mp3g10170.1	GO:0009556	Q94AG2	56.49	biological_process
Mp3g10170.1	GO:0010152	Q94AG2	56.49	biological_process
Mp3g10170.1	GO:0010227	Q94AG2	56.49	biological_process
Mp3g10170.1	GO:0098588	Q94F62	43	cellular_component
Mp3g10170.1	GO:0098805	Q94F62	43	cellular_component
Mp3g10170.1	GO:0005253	Q9FL28	56.97	molecular_function
Mp3g10170.1	GO:0005768	Q9FL28	66.97	cellular_component
Mp3g10170.1	GO:0006897	Q9FL28	56.97	biological_process
Mp3g10170.1	GO:0009617	Q9FL28	61.97	biological_process
Mp3g10170.1	GO:0032412	Q9FL28	56.97	biological_process
Mp3g10170.1	GO:0052482	Q9FL28	56.97	biological_process
Mp3g10170.1	GO:0052542	Q9FL28	56.97	biological_process
Mp3g10170.1	GO:0052543	Q9FL28	56.97	biological_process
Mp3g10170.1	GO:0098543	Q9FL28	56.97	biological_process
Mp3g10170.1	GO:1903959	Q9FL28	56.97	biological_process
Mp3g10170.1	GO:0002252	Q9LFS4	56.15	biological_process
Mp3g10170.1	GO:0005654	Q9LFS4	51.15	cellular_component
Mp3g10170.1	GO:0009615	Q9LFS4	56.15	biological_process
Mp3g10170.1	GO:0033365	Q9LFS4	56.15	biological_process
Mp3g10170.1	GO:0040014	Q9LFS4	56.15	biological_process
Mp3g10170.1	GO:0048640	Q9LFS4	56.15	biological_process
Mp3g10170.1	GO:0051241	Q9LFS4	56.15	biological_process
Mp3g10170.1	GO:0009505	Q9SCT4	56.59	cellular_component
Mp3g10170.1	GO:0009506	Q9SCT4	56.59	cellular_component
Mp3g10170.1	GO:0005739	Q9SKG5	61.06	cellular_component
Mp3g10170.1	GO:0005886	Q9SKG5	61.06	cellular_component
Mp3g10170.1	GO:0009742	Q9SKG5	61.06	biological_process
Mp3g10170.1	GO:0010150	Q9SKG5	61.06	biological_process
Mp3g10170.1	GO:0010200	Q9SKG5	61.06	biological_process
Mp3g10170.1	GO:0033612	Q9SKG5	61.06	molecular_function
Mp3g10170.1	GO:0060548	Q9SKG5	61.06	biological_process
Mp3g10170.1	GO:0071456	Q9SKG5	61.06	biological_process
Mp3g10170.1	GO:1900140	Q9SKG5	61.06	biological_process
Mp3g10230.1	GO:0048364	D2XNR0	75.64	biological_process
Mp3g10230.1	GO:0009877	D2XNR1	74.79	biological_process
Mp3g10230.1	GO:0016324	D2XNR1	74.79	cellular_component
Mp3g10230.1	GO:0009897	O08917	47.49	cellular_component
Mp3g10230.1	GO:0016600	O08917	47.49	cellular_component
Mp3g10230.1	GO:0042383	O08917	47.49	cellular_component
Mp3g10230.1	GO:0048522	O08917	57.49	biological_process
Mp3g10230.1	GO:0001931	O75955	47.16	cellular_component
Mp3g10230.1	GO:0005765	O75955	47.16	cellular_component
Mp3g10230.1	GO:0005769	O75955	47.16	cellular_component
Mp3g10230.1	GO:0005912	O75955	47.16	cellular_component
Mp3g10230.1	GO:0005925	O75955	47.16	cellular_component
Mp3g10230.1	GO:0016323	O75955	47.16	cellular_component
Mp3g10230.1	GO:0030027	O75955	47.16	cellular_component
Mp3g10230.1	GO:0034451	O75955	47.16	cellular_component
Mp3g10230.1	GO:0044291	O75955	47.16	cellular_component
Mp3g10230.1	GO:0070062	O75955	47.16	cellular_component
Mp3g10230.1	GO:0098691	O75955	47.16	cellular_component
Mp3g10230.1	GO:0006897	Q501E6	79.4	biological_process
Mp3g10230.1	GO:0009506	Q501E6	74.4	cellular_component
Mp3g10230.1	GO:0009536	Q501E6	74.4	cellular_component
Mp3g10230.1	GO:0010324	Q501E6	74.4	biological_process
Mp3g10230.1	GO:0071456	Q501E6	74.4	biological_process
Mp3g10230.1	GO:0019899	Q9Z1E1	52.49	molecular_function
Mp3g10230.1	GO:0035254	Q9Z1E1	52.49	molecular_function
Mp3g10230.1	GO:0048786	Q9Z1E1	47.49	cellular_component
Mp3g10230.1	GO:0098978	Q9Z1E1	47.49	cellular_component
Mp3g10230.1	GO:0098982	Q9Z1E1	47.49	cellular_component
Mp3g10240.1	GO:0048364	D2XNR0	76.36	biological_process
Mp3g10240.1	GO:0009877	D2XNR1	75.49	biological_process
Mp3g10240.1	GO:0016324	D2XNR1	75.49	cellular_component
Mp3g10240.1	GO:0009897	O08917	44.74	cellular_component
Mp3g10240.1	GO:0042383	O08917	44.74	cellular_component
Mp3g10240.1	GO:0001931	O75955	45.26	cellular_component
Mp3g10240.1	GO:0005765	O75955	45.26	cellular_component
Mp3g10240.1	GO:0005769	O75955	45.26	cellular_component
Mp3g10240.1	GO:0005912	O75955	45.26	cellular_component
Mp3g10240.1	GO:0005925	O75955	45.26	cellular_component
Mp3g10240.1	GO:0016323	O75955	45.26	cellular_component
Mp3g10240.1	GO:0016600	O75955	45.26	cellular_component
Mp3g10240.1	GO:0019899	O75955	50.26	molecular_function
Mp3g10240.1	GO:0030027	O75955	45.26	cellular_component
Mp3g10240.1	GO:0034451	O75955	45.26	cellular_component
Mp3g10240.1	GO:0044291	O75955	45.26	cellular_component
Mp3g10240.1	GO:0048522	O75955	55.26	biological_process
Mp3g10240.1	GO:0070062	O75955	45.26	cellular_component
Mp3g10240.1	GO:0098691	O75955	45.26	cellular_component
Mp3g10240.1	GO:0006897	Q501E6	77.9	biological_process
Mp3g10240.1	GO:0009506	Q501E6	72.9	cellular_component
Mp3g10240.1	GO:0009536	Q501E6	72.9	cellular_component
Mp3g10240.1	GO:0010324	Q501E6	72.9	biological_process
Mp3g10240.1	GO:0071456	Q501E6	72.9	biological_process
Mp3g10240.1	GO:0048786	Q9Z1E1	44.74	cellular_component
Mp3g10240.1	GO:0098978	Q9Z1E1	44.74	cellular_component
Mp3g10240.1	GO:0098982	Q9Z1E1	44.74	cellular_component
Mp3g10240.2	GO:0048364	D2XNR0	76.36	biological_process
Mp3g10240.2	GO:0009877	D2XNR1	75.49	biological_process
Mp3g10240.2	GO:0016324	D2XNR1	75.49	cellular_component
Mp3g10240.2	GO:0009897	O08917	44.74	cellular_component
Mp3g10240.2	GO:0042383	O08917	44.74	cellular_component
Mp3g10240.2	GO:0001931	O75955	45.26	cellular_component
Mp3g10240.2	GO:0005765	O75955	45.26	cellular_component
Mp3g10240.2	GO:0005769	O75955	45.26	cellular_component
Mp3g10240.2	GO:0005912	O75955	45.26	cellular_component
Mp3g10240.2	GO:0005925	O75955	45.26	cellular_component
Mp3g10240.2	GO:0016323	O75955	45.26	cellular_component
Mp3g10240.2	GO:0016600	O75955	45.26	cellular_component
Mp3g10240.2	GO:0019899	O75955	50.26	molecular_function
Mp3g10240.2	GO:0030027	O75955	45.26	cellular_component
Mp3g10240.2	GO:0034451	O75955	45.26	cellular_component
Mp3g10240.2	GO:0044291	O75955	45.26	cellular_component
Mp3g10240.2	GO:0048522	O75955	55.26	biological_process
Mp3g10240.2	GO:0070062	O75955	45.26	cellular_component
Mp3g10240.2	GO:0098691	O75955	45.26	cellular_component
Mp3g10240.2	GO:0006897	Q501E6	77.9	biological_process
Mp3g10240.2	GO:0009506	Q501E6	72.9	cellular_component
Mp3g10240.2	GO:0009536	Q501E6	72.9	cellular_component
Mp3g10240.2	GO:0010324	Q501E6	72.9	biological_process
Mp3g10240.2	GO:0071456	Q501E6	72.9	biological_process
Mp3g10240.2	GO:0048786	Q9Z1E1	44.74	cellular_component
Mp3g10240.2	GO:0098978	Q9Z1E1	44.74	cellular_component
Mp3g10240.2	GO:0098982	Q9Z1E1	44.74	cellular_component
Mp3g10260.1	GO:0009620	A0A072U307	57.29	biological_process
Mp3g10260.1	GO:0009651	F4YAW2	55.34	biological_process
Mp3g10260.1	GO:0010043	F4YAW2	55.34	biological_process
Mp3g10260.1	GO:0010044	F4YAW2	55.34	biological_process
Mp3g10260.1	GO:0010555	F4YAW2	55.34	biological_process
Mp3g10260.1	GO:0043169	F4YAW2	54.272	molecular_function
Mp3g10260.1	GO:0046688	F4YAW2	55.34	biological_process
Mp3g10260.1	GO:0090377	F4YAW2	55.34	biological_process
Mp3g10260.1	GO:0090378	F4YAW2	55.34	biological_process
Mp3g10260.1	GO:0009506	O80517	54.13	cellular_component
Mp3g10260.1	GO:0046658	O80517	54.13	cellular_component
Mp3g10260.1	GO:0005773	Q07488	47.2	cellular_component
Mp3g10260.1	GO:0009536	Q07488	47.2	cellular_component
Mp3g10260.1	GO:0033554	Q07488	57.2	biological_process
Mp3g10260.1	GO:0044237	Q07488	57.2	biological_process
Mp3g10260.1	GO:0031012	Q8LG89	49.58	cellular_component
Mp3g10260.1	GO:0048046	Q8LG89	49.58	cellular_component
Mp3g10260.1	GO:0099503	Q8LG89	49.58	cellular_component
Mp3g10270.1	GO:0009608	A0A0M4FTF3	55.49	biological_process
Mp3g10270.1	GO:0009620	A0A0M4FTF3	60.49	biological_process
Mp3g10270.1	GO:0000904	F4YAW2	59.37	biological_process
Mp3g10270.1	GO:0006970	F4YAW2	59.37	biological_process
Mp3g10270.1	GO:0009743	F4YAW2	59.37	biological_process
Mp3g10270.1	GO:0009826	F4YAW2	59.37	biological_process
Mp3g10270.1	GO:0010038	F4YAW2	69.37	biological_process
Mp3g10270.1	GO:0045165	F4YAW2	59.37	biological_process
Mp3g10270.1	GO:0090376	F4YAW2	64.37	biological_process
Mp3g10270.1	GO:0043169	F4YAW4	54.568	molecular_function
Mp3g10270.1	GO:0009506	O80517	53.21	cellular_component
Mp3g10270.1	GO:0046658	O80517	53.21	cellular_component
Mp3g10270.1	GO:0001666	Q07488	57.83	biological_process
Mp3g10270.1	GO:0005773	Q07488	52.83	cellular_component
Mp3g10270.1	GO:0009409	Q07488	57.83	biological_process
Mp3g10270.1	GO:0009536	Q07488	52.83	cellular_component
Mp3g10270.1	GO:0009642	Q07488	57.83	biological_process
Mp3g10270.1	GO:0009809	Q07488	57.83	biological_process
Mp3g10270.1	GO:0030001	Q07488	57.83	biological_process
Mp3g10270.1	GO:0031326	Q07488	57.83	biological_process
Mp3g10270.1	GO:0033554	Q07488	62.83	biological_process
Mp3g10270.1	GO:0036294	Q07488	57.83	biological_process
Mp3g10270.1	GO:0072512	Q07488	57.83	biological_process
Mp3g10270.1	GO:1900376	Q07488	57.83	biological_process
Mp3g10270.1	GO:2000762	Q07488	57.83	biological_process
Mp3g10270.1	GO:0031012	Q8LG89	48.74	cellular_component
Mp3g10270.1	GO:0048046	Q8LG89	48.74	cellular_component
Mp3g10270.1	GO:0099503	Q8LG89	48.74	cellular_component
Mp3g10290.1	GO:0009620	A0A072U307	59.57	biological_process
Mp3g10290.1	GO:0009651	F4YAW2	55.34	biological_process
Mp3g10290.1	GO:0010043	F4YAW2	55.34	biological_process
Mp3g10290.1	GO:0010044	F4YAW2	55.34	biological_process
Mp3g10290.1	GO:0010555	F4YAW2	55.34	biological_process
Mp3g10290.1	GO:0046688	F4YAW2	55.34	biological_process
Mp3g10290.1	GO:0090377	F4YAW2	55.34	biological_process
Mp3g10290.1	GO:0090378	F4YAW2	55.34	biological_process
Mp3g10290.1	GO:0043169	F4YAW4	54.568	molecular_function
Mp3g10290.1	GO:0009506	O80517	53.21	cellular_component
Mp3g10290.1	GO:0046658	O80517	53.21	cellular_component
Mp3g10290.1	GO:0033554	Q07488	55.64	biological_process
Mp3g10290.1	GO:0044237	Q07488	55.64	biological_process
Mp3g10290.1	GO:0005773	Q39131	47.58	cellular_component
Mp3g10290.1	GO:0009536	Q39131	47.58	cellular_component
Mp3g10290.1	GO:0031012	Q8LG89	51.64	cellular_component
Mp3g10290.1	GO:0044706	Q8LG89	56.64	biological_process
Mp3g10290.1	GO:0048046	Q8LG89	51.64	cellular_component
Mp3g10290.1	GO:0048443	Q8LG89	56.64	biological_process
Mp3g10290.1	GO:0099503	Q8LG89	51.64	cellular_component
Mp3g10300.1	GO:0016709	B3RFJ6	53.8	molecular_function
Mp3g10300.1	GO:0035337	B3RFJ6	58.8	biological_process
Mp3g10300.1	GO:0005773	P48422	57.32	cellular_component
Mp3g10300.1	GO:0010345	P48422	57.32	biological_process
Mp3g10300.1	GO:0018685	P48422	57.32	molecular_function
Mp3g10300.1	GO:0010584	Q9C788	59.6	biological_process
Mp3g10300.1	GO:0000038	Q9FMY1	55.32	biological_process
Mp3g10300.1	GO:0006633	Q9FMY1	55.32	biological_process
Mp3g10300.1	GO:0005783	Q9FVS9	52.41	cellular_component
Mp3g10300.1	GO:0010166	Q9FVS9	57.41	biological_process
Mp3g10300.1	GO:0080133	Q9FVS9	52.41	molecular_function
Mp3g10300.1	GO:1901570	Q9FVS9	57.41	biological_process
Mp3g10300.1	GO:0048437	Q9SMP5	58.15	biological_process
Mp3g10300.1	GO:0048438	Q9SMP5	58.15	biological_process
Mp3g10300.1	GO:0048827	Q9SMP5	58.15	biological_process
Mp3g10300.1	GO:0005789	Q9ZUX1	50.38	cellular_component
Mp3g10300.1	GO:0006950	Q9ZUX1	65.38	biological_process
Mp3g10320.1	GO:0009608	A0A0M4FTF3	57.43	biological_process
Mp3g10320.1	GO:0009620	A0A0M4FTF3	62.43	biological_process
Mp3g10320.1	GO:0009651	F4YAW2	55.34	biological_process
Mp3g10320.1	GO:0010043	F4YAW2	55.34	biological_process
Mp3g10320.1	GO:0010044	F4YAW2	55.34	biological_process
Mp3g10320.1	GO:0010555	F4YAW2	55.34	biological_process
Mp3g10320.1	GO:0046688	F4YAW2	55.34	biological_process
Mp3g10320.1	GO:0090377	F4YAW2	55.34	biological_process
Mp3g10320.1	GO:0090378	F4YAW2	55.34	biological_process
Mp3g10320.1	GO:0046914	F4YAW4	52.024	molecular_function
Mp3g10320.1	GO:0009506	O80517	55.05	cellular_component
Mp3g10320.1	GO:0046658	O80517	55.05	cellular_component
Mp3g10320.1	GO:0033554	Q07488	57.2	biological_process
Mp3g10320.1	GO:0044237	Q07488	57.2	biological_process
Mp3g10320.1	GO:0031012	Q8LG89	48.74	cellular_component
Mp3g10320.1	GO:0005773	Q9T076	51.64	cellular_component
Mp3g10320.1	GO:0005829	Q9T076	51.64	cellular_component
Mp3g10320.1	GO:0009507	Q9T076	51.64	cellular_component
Mp3g10320.1	GO:0048046	Q9T076	51.64	cellular_component
Mp3g10320.1	GO:0099503	Q9T076	51.64	cellular_component
Mp3g10330.1	GO:0009608	A0A0M4FTF3	56.46	biological_process
Mp3g10330.1	GO:0009620	A0A0M4FTF3	61.46	biological_process
Mp3g10330.1	GO:0009651	F4YAW2	55.34	biological_process
Mp3g10330.1	GO:0010043	F4YAW2	55.34	biological_process
Mp3g10330.1	GO:0010044	F4YAW2	55.34	biological_process
Mp3g10330.1	GO:0010555	F4YAW2	55.34	biological_process
Mp3g10330.1	GO:0046688	F4YAW2	55.34	biological_process
Mp3g10330.1	GO:0090377	F4YAW2	55.34	biological_process
Mp3g10330.1	GO:0090378	F4YAW2	55.34	biological_process
Mp3g10330.1	GO:0046914	F4YAW4	50.712	molecular_function
Mp3g10330.1	GO:0009506	O80517	53.21	cellular_component
Mp3g10330.1	GO:0046658	O80517	53.21	cellular_component
Mp3g10330.1	GO:0001666	Q07488	55.94	biological_process
Mp3g10330.1	GO:0005773	Q07488	50.94	cellular_component
Mp3g10330.1	GO:0009409	Q07488	55.94	biological_process
Mp3g10330.1	GO:0009536	Q07488	50.94	cellular_component
Mp3g10330.1	GO:0009642	Q07488	55.94	biological_process
Mp3g10330.1	GO:0009809	Q07488	55.94	biological_process
Mp3g10330.1	GO:0030001	Q07488	55.94	biological_process
Mp3g10330.1	GO:0031326	Q07488	55.94	biological_process
Mp3g10330.1	GO:0033554	Q07488	60.94	biological_process
Mp3g10330.1	GO:0036294	Q07488	55.94	biological_process
Mp3g10330.1	GO:0072512	Q07488	55.94	biological_process
Mp3g10330.1	GO:1900376	Q07488	55.94	biological_process
Mp3g10330.1	GO:2000762	Q07488	55.94	biological_process
Mp3g10330.1	GO:0031012	Q8LG89	51.64	cellular_component
Mp3g10330.1	GO:0044706	Q8LG89	56.64	biological_process
Mp3g10330.1	GO:0048046	Q8LG89	51.64	cellular_component
Mp3g10330.1	GO:0048443	Q8LG89	56.64	biological_process
Mp3g10330.1	GO:0099503	Q8LG89	51.64	cellular_component
Mp3g10340.1	GO:0009739	B2KL34	60	biological_process
Mp3g10340.1	GO:0090378	B2KL34	60	biological_process
Mp3g10340.1	GO:0005794	Q38857	60.56	cellular_component
Mp3g10340.1	GO:0009408	Q38857	60.56	biological_process
Mp3g10340.1	GO:0009409	Q38857	60.56	biological_process
Mp3g10340.1	GO:0009741	Q38857	60.56	biological_process
Mp3g10340.1	GO:0071456	Q38857	60.56	biological_process
Mp3g10340.1	GO:0071555	Q38857	59.504	biological_process
Mp3g10340.1	GO:0071669	Q38857	64.504	biological_process
Mp3g10340.1	GO:0099503	Q38857	60.56	cellular_component
Mp3g10340.1	GO:0044085	Q38907	58.672	biological_process
Mp3g10340.1	GO:0010218	Q38911	59.04	biological_process
Mp3g10340.1	GO:0005576	Q39099	67.4	cellular_component
Mp3g10340.1	GO:0005739	Q39099	62.4	cellular_component
Mp3g10340.1	GO:0009505	Q39099	62.4	cellular_component
Mp3g10340.1	GO:0009506	Q39099	62.4	cellular_component
Mp3g10340.1	GO:0009612	Q39099	62.4	biological_process
Mp3g10340.1	GO:0009645	Q39099	62.4	biological_process
Mp3g10340.1	GO:0009733	Q39099	62.4	biological_process
Mp3g10340.1	GO:0016762	Q39099	62.4	molecular_function
Mp3g10340.1	GO:0009414	Q8LF99	60	biological_process
Mp3g10340.1	GO:0010411	Q9FKL8	59.18	biological_process
Mp3g10350.1	GO:0001706	C0LGQ5	59.17	biological_process
Mp3g10350.1	GO:0033036	C0LGQ5	59.17	biological_process
Mp3g10350.1	GO:0048878	C0LGQ5	59.17	biological_process
Mp3g10350.1	GO:0005515	Q0JA29	59.34	molecular_function
Mp3g10350.1	GO:0004674	Q658G7	54.36	molecular_function
Mp3g10350.1	GO:0007165	Q658G7	64.36	biological_process
Mp3g10350.1	GO:0009628	Q658G7	59.36	biological_process
Mp3g10350.1	GO:0019199	Q658G7	54.36	molecular_function
Mp3g10350.1	GO:0048584	Q658G7	59.36	biological_process
Mp3g10350.1	GO:0080134	Q658G7	59.36	biological_process
Mp3g10350.1	GO:1901700	Q658G7	64.36	biological_process
Mp3g10350.1	GO:0009506	Q8VZG8	49.61	cellular_component
Mp3g10350.1	GO:0090406	Q8VZG8	49.61	cellular_component
Mp3g10350.1	GO:0022603	Q9FIZ3	59.4	biological_process
Mp3g10350.1	GO:0045595	Q9FIZ3	59.4	biological_process
Mp3g10350.1	GO:0048226	Q9FIZ3	49.4	cellular_component
Mp3g10350.1	GO:0048316	Q9FIZ3	59.4	biological_process
Mp3g10350.1	GO:0005253	Q9FL28	51.88	molecular_function
Mp3g10350.1	GO:0005768	Q9FL28	51.88	cellular_component
Mp3g10350.1	GO:0009617	Q9FL28	56.88	biological_process
Mp3g10350.1	GO:0045229	Q9FL28	56.88	biological_process
Mp3g10350.1	GO:0071554	Q9FL28	56.88	biological_process
Mp3g10350.1	GO:0098542	Q9FL28	56.88	biological_process
Mp3g10350.1	GO:0005886	Q9LHP4	50.61	cellular_component
Mp3g10350.1	GO:0010015	Q9LHP4	60.61	biological_process
Mp3g10350.1	GO:0010075	Q9LHP4	55.61	biological_process
Mp3g10350.1	GO:0010449	Q9LHP4	55.61	biological_process
Mp3g10350.1	GO:2000280	Q9LHP4	60.61	biological_process
Mp3g10350.1	GO:0002376	Q9SSL9	57.47	biological_process
Mp3g10350.1	GO:0009725	Q9SSL9	62.47	biological_process
Mp3g10350.1	GO:0009975	Q9SSL9	52.47	molecular_function
Mp3g10350.1	GO:0016849	Q9SSL9	52.47	molecular_function
Mp3g10360.1	GO:0051716	E9Q5R7	59.66	biological_process
Mp3g10360.1	GO:0005576	P29315	42.336	cellular_component
Mp3g10360.1	GO:0003924	P46060	51.29	molecular_function
Mp3g10360.1	GO:0005643	P46060	42.161	cellular_component
Mp3g10360.1	GO:0005829	P46060	41.29	cellular_component
Mp3g10360.1	GO:0016235	P46060	41.29	cellular_component
Mp3g10360.1	GO:0019899	P46060	51.29	molecular_function
Mp3g10360.1	GO:0030234	P46060	51.29	molecular_function
Mp3g10360.1	GO:0031965	P46060	41.29	cellular_component
Mp3g10360.1	GO:0048471	P46060	46.29	cellular_component
Mp3g10360.1	GO:0097159	P46060	51.29	molecular_function
Mp3g10360.1	GO:1901363	P46060	51.29	molecular_function
Mp3g10360.1	GO:0005856	Q53B87	40.864	cellular_component
Mp3g10360.1	GO:0031981	Q91VI7	41.648	cellular_component
Mp3g10370.1	GO:0000329	O43028	46.42	cellular_component
Mp3g10370.1	GO:0005794	O43028	51.42	cellular_component
Mp3g10370.1	GO:0000407	P39968	45.7	cellular_component
Mp3g10370.1	GO:0006914	P39968	55.7	biological_process
Mp3g10370.1	GO:0007033	P39968	55.7	biological_process
Mp3g10370.1	GO:0016021	P39968	45.7	cellular_component
Mp3g10370.1	GO:0030674	P39968	50.7	molecular_function
Mp3g10370.1	GO:0045121	P39968	45.7	cellular_component
Mp3g10370.1	GO:0071561	P39968	45.7	cellular_component
Mp3g10370.1	GO:0071563	P39968	45.7	cellular_component
Mp3g10370.1	GO:0019787	Q6EUK7	51.57	molecular_function
Mp3g10370.1	GO:0005829	Q8ILC1	45.89	cellular_component
Mp3g10390.1	GO:0090378	B2KL33	64.56	biological_process
Mp3g10390.1	GO:0009739	E3UZI8	64.79	biological_process
Mp3g10390.1	GO:0009741	E3UZI8	64.79	biological_process
Mp3g10390.1	GO:0005794	P24806	61.99	cellular_component
Mp3g10390.1	GO:0005886	P24806	61.99	cellular_component
Mp3g10390.1	GO:0009828	P24806	55.791	biological_process
Mp3g10390.1	GO:0099503	P24806	61.99	cellular_component
Mp3g10390.1	GO:0009408	Q38857	61.11	biological_process
Mp3g10390.1	GO:0009409	Q38857	61.11	biological_process
Mp3g10390.1	GO:0071456	Q38857	61.11	biological_process
Mp3g10390.1	GO:0044085	Q38907	59.72	biological_process
Mp3g10390.1	GO:0010218	Q38911	63.79	biological_process
Mp3g10390.1	GO:0005576	Q39099	69.78	cellular_component
Mp3g10390.1	GO:0005739	Q39099	64.78	cellular_component
Mp3g10390.1	GO:0009505	Q39099	64.78	cellular_component
Mp3g10390.1	GO:0009506	Q39099	64.78	cellular_component
Mp3g10390.1	GO:0009612	Q39099	64.78	biological_process
Mp3g10390.1	GO:0009645	Q39099	64.78	biological_process
Mp3g10390.1	GO:0009414	Q8LF99	62.68	biological_process
Mp3g10390.1	GO:0071365	Q9FI31	63.54	biological_process
Mp3g10390.1	GO:0010411	Q9FKL9	66.93	biological_process
Mp3g10390.1	GO:0016762	Q9FKL9	66.93	molecular_function
Mp3g10400.1	GO:0090378	B2KL33	64.21	biological_process
Mp3g10400.1	GO:0009739	B2KL34	64.21	biological_process
Mp3g10400.1	GO:0009741	B2KL34	64.21	biological_process
Mp3g10400.1	GO:0016762	B2KL34	64.21	molecular_function
Mp3g10400.1	GO:0005794	P24806	63.86	cellular_component
Mp3g10400.1	GO:0005886	P24806	63.86	cellular_component
Mp3g10400.1	GO:0009505	P24806	63.86	cellular_component
Mp3g10400.1	GO:0009828	P24806	57.474	biological_process
Mp3g10400.1	GO:0099503	P24806	63.86	cellular_component
Mp3g10400.1	GO:0009408	Q38857	62.5	biological_process
Mp3g10400.1	GO:0009409	Q38857	62.5	biological_process
Mp3g10400.1	GO:0009612	Q38857	62.5	biological_process
Mp3g10400.1	GO:0071456	Q38857	62.5	biological_process
Mp3g10400.1	GO:0042546	Q38907	55.44	biological_process
Mp3g10400.1	GO:0010218	Q38911	64.04	biological_process
Mp3g10400.1	GO:0005576	Q39099	63.62	cellular_component
Mp3g10400.1	GO:0005739	Q39099	58.62	cellular_component
Mp3g10400.1	GO:0009506	Q39099	58.62	cellular_component
Mp3g10400.1	GO:0009645	Q39099	58.62	biological_process
Mp3g10400.1	GO:0009414	Q8LF99	59.44	biological_process
Mp3g10400.1	GO:0071365	Q9FI31	63.19	biological_process
Mp3g10400.1	GO:0010411	Q9FKL8	64.1	biological_process
Mp3g10410.1	GO:0090378	B2KL33	61.64	biological_process
Mp3g10410.1	GO:0009739	E3UZI7	63.6	biological_process
Mp3g10410.1	GO:0009741	E3UZI7	63.6	biological_process
Mp3g10410.1	GO:0005794	P24806	63.23	cellular_component
Mp3g10410.1	GO:0005886	P24806	63.23	cellular_component
Mp3g10410.1	GO:0009828	P24806	56.907	biological_process
Mp3g10410.1	GO:0099503	P24806	63.23	cellular_component
Mp3g10410.1	GO:0009408	Q38857	62.5	biological_process
Mp3g10410.1	GO:0009409	Q38857	62.5	biological_process
Mp3g10410.1	GO:0071456	Q38857	62.5	biological_process
Mp3g10410.1	GO:0042546	Q38907	55.44	biological_process
Mp3g10410.1	GO:0010218	Q38911	64.36	biological_process
Mp3g10410.1	GO:0005576	Q39099	69.78	cellular_component
Mp3g10410.1	GO:0005739	Q39099	64.78	cellular_component
Mp3g10410.1	GO:0009505	Q39099	64.78	cellular_component
Mp3g10410.1	GO:0009506	Q39099	64.78	cellular_component
Mp3g10410.1	GO:0009612	Q39099	64.78	biological_process
Mp3g10410.1	GO:0009645	Q39099	64.78	biological_process
Mp3g10410.1	GO:0009414	Q8LF99	59.8	biological_process
Mp3g10410.1	GO:0071365	Q9FI31	64.14	biological_process
Mp3g10410.1	GO:0010411	Q9FKL9	67.32	biological_process
Mp3g10410.1	GO:0016762	Q9FKL9	67.32	molecular_function
Mp3g10420.1	GO:0090378	B2KL33	59.8	biological_process
Mp3g10420.1	GO:0009739	E3UZI8	61.72	biological_process
Mp3g10420.1	GO:0005794	P24806	61.94	cellular_component
Mp3g10420.1	GO:0005886	P24806	61.94	cellular_component
Mp3g10420.1	GO:0009828	P24806	55.746	biological_process
Mp3g10420.1	GO:0099503	P24806	61.94	cellular_component
Mp3g10420.1	GO:0009408	Q38857	61.9	biological_process
Mp3g10420.1	GO:0009409	Q38857	61.9	biological_process
Mp3g10420.1	GO:0009741	Q38857	61.9	biological_process
Mp3g10420.1	GO:0071456	Q38857	61.9	biological_process
Mp3g10420.1	GO:0042546	Q38907	58.232	biological_process
Mp3g10420.1	GO:0010218	Q38911	65.53	biological_process
Mp3g10420.1	GO:0005576	Q39099	71.4	cellular_component
Mp3g10420.1	GO:0005739	Q39099	66.4	cellular_component
Mp3g10420.1	GO:0009505	Q39099	66.4	cellular_component
Mp3g10420.1	GO:0009506	Q39099	66.4	cellular_component
Mp3g10420.1	GO:0009612	Q39099	66.4	biological_process
Mp3g10420.1	GO:0009645	Q39099	66.4	biological_process
Mp3g10420.1	GO:0071365	Q9FI31	70.45	biological_process
Mp3g10420.1	GO:0010411	Q9FKL9	66.67	biological_process
Mp3g10420.1	GO:0016762	Q9FKL9	66.67	molecular_function
Mp3g10430.1	GO:0090378	B2KL34	62.16	biological_process
Mp3g10430.1	GO:0009739	E3UZI7	63.01	biological_process
Mp3g10430.1	GO:0009741	E3UZI7	63.01	biological_process
Mp3g10430.1	GO:0005886	P24806	62.87	cellular_component
Mp3g10430.1	GO:0009828	P24806	56.583	biological_process
Mp3g10430.1	GO:0099503	P24806	62.87	cellular_component
Mp3g10430.1	GO:0009408	Q38857	61.69	biological_process
Mp3g10430.1	GO:0009409	Q38857	61.69	biological_process
Mp3g10430.1	GO:0071456	Q38857	61.69	biological_process
Mp3g10430.1	GO:0042546	Q38907	55.736	biological_process
Mp3g10430.1	GO:0005794	Q38910	63.09	cellular_component
Mp3g10430.1	GO:0010218	Q38911	65.2	biological_process
Mp3g10430.1	GO:0005576	Q39099	69.26	cellular_component
Mp3g10430.1	GO:0005739	Q39099	64.26	cellular_component
Mp3g10430.1	GO:0009505	Q39099	64.26	cellular_component
Mp3g10430.1	GO:0009506	Q39099	64.26	cellular_component
Mp3g10430.1	GO:0009612	Q39099	64.26	biological_process
Mp3g10430.1	GO:0009645	Q39099	64.26	biological_process
Mp3g10430.1	GO:0071365	Q9FI31	63.1	biological_process
Mp3g10430.1	GO:0010411	Q9FKL9	65.11	biological_process
Mp3g10430.1	GO:0016762	Q9FKL9	65.11	molecular_function
Mp3g10440.1	GO:0090378	B2KL33	62.5	biological_process
Mp3g10440.1	GO:0009739	B2KL34	62.5	biological_process
Mp3g10440.1	GO:0009741	B2KL34	62.5	biological_process
Mp3g10440.1	GO:0005794	P24806	61.81	cellular_component
Mp3g10440.1	GO:0005886	P24806	61.81	cellular_component
Mp3g10440.1	GO:0009505	P24806	61.81	cellular_component
Mp3g10440.1	GO:0009828	P24806	55.629	biological_process
Mp3g10440.1	GO:0099503	P24806	61.81	cellular_component
Mp3g10440.1	GO:0009408	Q38857	61.17	biological_process
Mp3g10440.1	GO:0009409	Q38857	61.17	biological_process
Mp3g10440.1	GO:0009612	Q38857	61.17	biological_process
Mp3g10440.1	GO:0071456	Q38857	61.17	biological_process
Mp3g10440.1	GO:0042546	Q38907	55.136	biological_process
Mp3g10440.1	GO:0010218	Q38911	65.53	biological_process
Mp3g10440.1	GO:0005576	Q39099	65.96	cellular_component
Mp3g10440.1	GO:0005739	Q39099	60.96	cellular_component
Mp3g10440.1	GO:0009506	Q39099	60.96	cellular_component
Mp3g10440.1	GO:0009645	Q39099	60.96	biological_process
Mp3g10440.1	GO:0071365	Q9FI31	61.56	biological_process
Mp3g10440.1	GO:0010411	Q9FKL9	65.57	biological_process
Mp3g10440.1	GO:0016762	Q9FKL9	65.57	molecular_function
Mp3g10450.1	GO:0005737	Q93V51	49.49	cellular_component
Mp3g10450.1	GO:0009987	Q93V51	59.49	biological_process
Mp3g10460.1	GO:0005737	Q93V51	49.23	cellular_component
Mp3g10460.1	GO:0009987	Q93V51	59.23	biological_process
Mp3g10470.1	GO:0005737	Q93V51	48.03	cellular_component
Mp3g10470.1	GO:0009987	Q93V51	58.03	biological_process
Mp3g10470.2	GO:0005737	Q93V51	48.03	cellular_component
Mp3g10470.2	GO:0009987	Q93V51	58.03	biological_process
Mp3g10470.3	GO:0005737	Q93V51	48.03	cellular_component
Mp3g10470.3	GO:0009987	Q93V51	58.03	biological_process
Mp3g10480.1	GO:0090378	B2KL33	58.78	biological_process
Mp3g10480.1	GO:0016762	B2KL34	58.78	molecular_function
Mp3g10480.1	GO:0009739	E3UZI7	59.54	biological_process
Mp3g10480.1	GO:0009741	E3UZI7	59.54	biological_process
Mp3g10480.1	GO:0009505	O80803	57.14	cellular_component
Mp3g10480.1	GO:0009408	Q38857	57.58	biological_process
Mp3g10480.1	GO:0009409	Q38857	57.58	biological_process
Mp3g10480.1	GO:0009612	Q38857	57.58	biological_process
Mp3g10480.1	GO:0071555	Q38857	56.822	biological_process
Mp3g10480.1	GO:0071669	Q38857	61.822	biological_process
Mp3g10480.1	GO:0099503	Q38857	57.58	cellular_component
Mp3g10480.1	GO:0044085	Q38907	58.12	biological_process
Mp3g10480.1	GO:0005794	Q38910	58.33	cellular_component
Mp3g10480.1	GO:0010218	Q38911	58.82	biological_process
Mp3g10480.1	GO:0005576	Q39099	61.3	cellular_component
Mp3g10480.1	GO:0005739	Q39099	56.3	cellular_component
Mp3g10480.1	GO:0009506	Q39099	56.3	cellular_component
Mp3g10480.1	GO:0009645	Q39099	56.3	biological_process
Mp3g10480.1	GO:0071365	Q9FI31	61.65	biological_process
Mp3g10480.1	GO:0010411	Q9M0D2	57.89	biological_process
Mp3g10480.1	GO:0071456	Q9M0D2	57.89	biological_process
Mp3g10490.1	GO:0090378	B2KL33	65.61	biological_process
Mp3g10490.1	GO:0009739	E3UZI7	66.67	biological_process
Mp3g10490.1	GO:0009741	E3UZI7	66.67	biological_process
Mp3g10490.1	GO:0009408	Q38857	62.31	biological_process
Mp3g10490.1	GO:0009409	Q38857	62.31	biological_process
Mp3g10490.1	GO:0009664	Q38857	56.079	biological_process
Mp3g10490.1	GO:0071456	Q38857	62.31	biological_process
Mp3g10490.1	GO:0099503	Q38857	62.31	cellular_component
Mp3g10490.1	GO:0042546	Q38907	58.064	biological_process
Mp3g10490.1	GO:0005794	Q38910	63.32	cellular_component
Mp3g10490.1	GO:0010218	Q38911	66.32	biological_process
Mp3g10490.1	GO:0005576	Q39099	69.06	cellular_component
Mp3g10490.1	GO:0005739	Q39099	64.06	cellular_component
Mp3g10490.1	GO:0009505	Q39099	64.06	cellular_component
Mp3g10490.1	GO:0009506	Q39099	64.06	cellular_component
Mp3g10490.1	GO:0009612	Q39099	64.06	biological_process
Mp3g10490.1	GO:0009645	Q39099	64.06	biological_process
Mp3g10490.1	GO:0009414	Q8LF99	62.43	biological_process
Mp3g10490.1	GO:0071365	Q9FI31	65	biological_process
Mp3g10490.1	GO:0010411	Q9FKL9	66.01	biological_process
Mp3g10490.1	GO:0016762	Q9FKL9	66.01	molecular_function
Mp3g10500.1	GO:0005488	Q8VZ20	51.88	molecular_function
Mp3g10500.1	GO:0005634	Q8VZ20	41.88	cellular_component
Mp3g10500.1	GO:0006351	Q8VZ20	56.88	biological_process
Mp3g10500.1	GO:0010468	Q8VZ20	56.88	biological_process
Mp3g10500.1	GO:0050896	Q8VZ20	56.88	biological_process
Mp3g10500.1	GO:1903506	Q8VZ20	56.88	biological_process
Mp3g10500.1	GO:2000112	Q8VZ20	56.88	biological_process
Mp3g10510.1	GO:0009536	Q8IE07	43.368	cellular_component
Mp3g10520.1	GO:0009506	C0LGN2	62.91	cellular_component
Mp3g10520.1	GO:0009861	C0LGN2	62.91	biological_process
Mp3g10520.1	GO:0045088	C0LGN2	62.91	biological_process
Mp3g10520.1	GO:1901653	Q0WVM4	57.45	biological_process
Mp3g10520.1	GO:0005829	Q8GYA4	64.17	cellular_component
Mp3g10520.1	GO:0005773	Q8S9L6	56.59	cellular_component
Mp3g10520.1	GO:0009737	Q8S9L6	56.59	biological_process
Mp3g10520.1	GO:0002237	Q93YN1	62.93	biological_process
Mp3g10520.1	GO:0004674	Q93YN1	67.93	molecular_function
Mp3g10520.1	GO:0005634	Q93YN1	62.93	cellular_component
Mp3g10520.1	GO:0009625	Q93YN1	62.93	biological_process
Mp3g10520.1	GO:0046777	Q93YN1	62.93	biological_process
Mp3g10520.1	GO:0050826	Q93YN1	62.93	biological_process
Mp3g10520.1	GO:0007639	Q93ZS4	58.75	biological_process
Mp3g10520.1	GO:0015026	Q93ZS4	58.75	molecular_function
Mp3g10520.1	GO:0048653	Q93ZS4	58.75	biological_process
Mp3g10520.1	GO:0005887	Q9ARH1	60.52	cellular_component
Mp3g10520.1	GO:0009751	Q9C5S8	62.14	biological_process
Mp3g10520.1	GO:0012501	Q9C5S8	62.14	biological_process
Mp3g10520.1	GO:0042742	Q9C5S8	62.14	biological_process
Mp3g10520.1	GO:0002229	Q9FHG4	57.14	biological_process
Mp3g10520.1	GO:0019199	Q9FHG4	50.712	molecular_function
Mp3g10520.2	GO:0005829	C0LGN2	62.91	cellular_component
Mp3g10520.2	GO:0009506	C0LGN2	62.91	cellular_component
Mp3g10520.2	GO:0009861	C0LGN2	62.91	biological_process
Mp3g10520.2	GO:0045088	C0LGN2	62.91	biological_process
Mp3g10520.2	GO:1901653	Q0WVM4	57.45	biological_process
Mp3g10520.2	GO:0005773	Q8S9L6	57.41	cellular_component
Mp3g10520.2	GO:0009737	Q8S9L6	57.41	biological_process
Mp3g10520.2	GO:0002237	Q93YN1	64.45	biological_process
Mp3g10520.2	GO:0004674	Q93YN1	69.45	molecular_function
Mp3g10520.2	GO:0005634	Q93YN1	64.45	cellular_component
Mp3g10520.2	GO:0009625	Q93YN1	64.45	biological_process
Mp3g10520.2	GO:0046777	Q93YN1	64.45	biological_process
Mp3g10520.2	GO:0050826	Q93YN1	64.45	biological_process
Mp3g10520.2	GO:0007639	Q93ZS4	58.75	biological_process
Mp3g10520.2	GO:0015026	Q93ZS4	58.75	molecular_function
Mp3g10520.2	GO:0048653	Q93ZS4	58.75	biological_process
Mp3g10520.2	GO:0005887	Q9ARH1	62.34	cellular_component
Mp3g10520.2	GO:0009751	Q9C5S8	62.14	biological_process
Mp3g10520.2	GO:0012501	Q9C5S8	62.14	biological_process
Mp3g10520.2	GO:0042742	Q9C5S8	62.14	biological_process
Mp3g10520.2	GO:0002229	Q9FHG4	57.14	biological_process
Mp3g10520.2	GO:0019199	Q9FHG4	50.712	molecular_function
Mp3g10530.1	GO:0009506	C0LGN2	60.29	cellular_component
Mp3g10530.1	GO:0009861	C0LGN2	60.29	biological_process
Mp3g10530.1	GO:0045088	C0LGN2	60.29	biological_process
Mp3g10530.1	GO:0010075	Q0WVM4	59.08	biological_process
Mp3g10530.1	GO:0015026	Q0WVM4	54.08	molecular_function
Mp3g10530.1	GO:0048443	Q0WVM4	59.08	biological_process
Mp3g10530.1	GO:0048873	Q0WVM4	59.08	biological_process
Mp3g10530.1	GO:0071417	Q0WVM4	59.08	biological_process
Mp3g10530.1	GO:1901652	Q0WVM4	59.08	biological_process
Mp3g10530.1	GO:1901701	Q0WVM4	59.08	biological_process
Mp3g10530.1	GO:0005829	Q8GYA4	60.87	cellular_component
Mp3g10530.1	GO:0005886	Q8GYA4	60.87	cellular_component
Mp3g10530.1	GO:0004674	Q9LV48	63.77	molecular_function
Mp3g10530.1	GO:0046777	Q9LV48	58.77	biological_process
Mp3g10530.1	GO:0010726	Q9LXA5	58.66	biological_process
Mp3g10530.1	GO:0010942	Q9LXA5	58.66	biological_process
Mp3g10530.1	GO:0002229	Q9M2S4	60.38	biological_process
Mp3g10530.1	GO:0007154	Q9M2S4	58.304	biological_process
Mp3g10530.1	GO:0019199	Q9M2S4	53.304	molecular_function
Mp3g10530.1	GO:0042742	Q9M2S4	60.38	biological_process
Mp3g10530.1	GO:0009555	Q9M345	59.12	biological_process
Mp3g10530.1	GO:0005515	Q9SY89	51.872	molecular_function
Mp3g10550.1	GO:0005739	Q6NLP2	61.02	cellular_component
Mp3g10550.1	GO:0008135	Q6NLP2	53.816	molecular_function
Mp3g10550.1	GO:0043021	Q6NLP2	53.816	molecular_function
Mp3g10550.1	GO:0005829	Q74D03	47.056	cellular_component
Mp3g10560.1	GO:0005788	B9FHF3	52.31	cellular_component
Mp3g10560.1	GO:0006986	O75953	63.56	biological_process
Mp3g10560.1	GO:0010608	O76224	57.88	biological_process
Mp3g10560.1	GO:0000122	O89114	63.84	biological_process
Mp3g10560.1	GO:0020030	O96123	55.07	cellular_component
Mp3g10560.1	GO:0006412	P25294	57.72	biological_process
Mp3g10560.1	GO:0006970	P25294	57.72	biological_process
Mp3g10560.1	GO:0022627	P25294	52.72	cellular_component
Mp3g10560.1	GO:0051787	P25294	52.72	molecular_function
Mp3g10560.1	GO:0062197	P25294	57.72	biological_process
Mp3g10560.1	GO:0071214	P25294	57.72	biological_process
Mp3g10560.1	GO:0006605	P25491	62.01	biological_process
Mp3g10560.1	GO:0006839	P25491	57.01	biological_process
Mp3g10560.1	GO:0007005	P25491	57.01	biological_process
Mp3g10560.1	GO:0034622	P25491	57.01	biological_process
Mp3g10560.1	GO:0036503	P25491	57.01	biological_process
Mp3g10560.1	GO:0043161	P25491	57.01	biological_process
Mp3g10560.1	GO:0048471	P25491	52.01	cellular_component
Mp3g10560.1	GO:0072380	P25491	52.01	cellular_component
Mp3g10560.1	GO:0072599	P25491	57.01	biological_process
Mp3g10560.1	GO:0072655	P25491	57.01	biological_process
Mp3g10560.1	GO:0001671	P25685	64.86	molecular_function
Mp3g10560.1	GO:0003714	P25685	64.86	molecular_function
Mp3g10560.1	GO:0005654	P25685	64.86	cellular_component
Mp3g10560.1	GO:0030544	P25685	64.86	molecular_function
Mp3g10560.1	GO:0045296	P25685	64.86	molecular_function
Mp3g10560.1	GO:0051082	P25685	64.86	molecular_function
Mp3g10560.1	GO:0051087	P25685	64.86	molecular_function
Mp3g10560.1	GO:0051117	P25685	64.86	molecular_function
Mp3g10560.1	GO:0070062	P25685	64.86	cellular_component
Mp3g10560.1	GO:1900034	P25685	58.374	biological_process
Mp3g10560.1	GO:0008134	Q24133	60.06	molecular_function
Mp3g10560.1	GO:0050821	Q24133	60.06	biological_process
Mp3g10560.1	GO:0005930	Q80Y75	65.31	cellular_component
Mp3g10560.1	GO:0097224	Q80Y75	65.31	cellular_component
Mp3g10560.1	GO:0044164	Q8I489	57.27	cellular_component
Mp3g10560.1	GO:0014069	Q9QYJ3	52.112	cellular_component
Mp3g10560.1	GO:0043025	Q9QYJ3	52.112	cellular_component
Mp3g10560.1	GO:0043197	Q9QYJ3	52.112	cellular_component
Mp3g10560.1	GO:0044183	Q9QYJ3	65.14	molecular_function
Mp3g10560.1	GO:0051085	Q9QYJ3	65.14	biological_process
Mp3g10560.1	GO:0061827	Q9QYJ3	52.112	cellular_component
Mp3g10560.1	GO:0098978	Q9QYJ3	52.112	cellular_component
Mp3g10560.1	GO:0099524	Q9QYJ3	52.112	cellular_component
Mp3g10560.1	GO:0005886	Q9UDY4	63.66	cellular_component
Mp3g10570.1	GO:0030686	P26783	86.46	cellular_component
Mp3g10570.1	GO:0000184	P46782	82.314	biological_process
Mp3g10570.1	GO:0005654	P46782	82.314	cellular_component
Mp3g10570.1	GO:0005925	P46782	91.46	cellular_component
Mp3g10570.1	GO:0006413	P46782	82.314	biological_process
Mp3g10570.1	GO:0006450	P46782	91.46	biological_process
Mp3g10570.1	GO:0006614	P46782	82.314	biological_process
Mp3g10570.1	GO:0070062	P46782	91.46	cellular_component
Mp3g10570.1	GO:0002181	Q24186	81.99	biological_process
Mp3g10570.1	GO:0005730	Q24186	91.1	cellular_component
Mp3g10570.1	GO:0031012	Q54MA6	84.21	cellular_component
Mp3g10570.1	GO:0045335	Q54MA6	84.21	cellular_component
Mp3g10570.1	GO:0000028	Q9ZUT9	76.208	biological_process
Mp3g10570.1	GO:0003729	Q9ZUT9	95.26	molecular_function
Mp3g10570.1	GO:0003735	Q9ZUT9	95.26	molecular_function
Mp3g10570.1	GO:0005618	Q9ZUT9	95.26	cellular_component
Mp3g10570.1	GO:0005774	Q9ZUT9	95.26	cellular_component
Mp3g10570.1	GO:0005783	Q9ZUT9	95.26	cellular_component
Mp3g10570.1	GO:0005886	Q9ZUT9	95.26	cellular_component
Mp3g10570.1	GO:0009506	Q9ZUT9	95.26	cellular_component
Mp3g10570.1	GO:0009507	Q9ZUT9	95.26	cellular_component
Mp3g10570.1	GO:0019843	Q9ZUT9	76.208	molecular_function
Mp3g10570.1	GO:0022627	Q9ZUT9	95.26	cellular_component
Mp3g10570.1	GO:0042788	Q9ZUT9	95.26	cellular_component
Mp3g10580.1	GO:0012501	P47816	58.17	biological_process
Mp3g10580.1	GO:0005634	Q09787	56.19	cellular_component
Mp3g10580.1	GO:0005829	Q09787	56.19	cellular_component
Mp3g10580.1	GO:0005515	Q16342	52.18	molecular_function
Mp3g10580.1	GO:0070062	Q16342	47.18	cellular_component
Mp3g10580.1	GO:0020011	Q8IBT8	44.8	cellular_component
Mp3g10580.1	GO:0016020	Q9BRP1	40.4	cellular_component
Mp3g10590.1	GO:0042719	A1Z6L1	43.41	cellular_component
Mp3g10590.1	GO:0005048	A4F267	52.28	molecular_function
Mp3g10590.1	GO:0005515	A4F267	52.28	molecular_function
Mp3g10590.1	GO:0005216	Q75Q40	52.02	molecular_function
Mp3g10590.1	GO:0022890	Q75Q40	52.02	molecular_function
Mp3g10590.1	GO:0031307	Q75Q40	47.02	cellular_component
Mp3g10590.1	GO:0051205	Q75Q40	57.02	biological_process
Mp3g10590.1	GO:0090151	Q75Q40	57.02	biological_process
Mp3g10590.1	GO:0005742	Q9LHE5	65.048	cellular_component
Mp3g10590.1	GO:0005743	Q9LHE5	81.31	cellular_component
Mp3g10590.1	GO:0005774	Q9LHE5	81.31	cellular_component
Mp3g10590.1	GO:0005829	Q9LHE5	81.31	cellular_component
Mp3g10590.1	GO:0015450	Q9LHE5	65.048	molecular_function
Mp3g10590.1	GO:0030150	Q9LHE5	65.048	biological_process
Mp3g10590.1	GO:0046930	Q9LHE5	40.655	cellular_component
Mp3g10600.1	GO:0016884	A0A0J1HL48	56.84	molecular_function
Mp3g10600.1	GO:0046654	P00903	71.58	biological_process
Mp3g10600.1	GO:0046820	P00903	71.58	molecular_function
Mp3g10600.1	GO:0004425	P00937	65.22	molecular_function
Mp3g10600.1	GO:0000162	Q42565	89.27	biological_process
Mp3g10600.1	GO:0010600	Q42565	89.27	biological_process
Mp3g10600.1	GO:0004049	Q764B9	86.6	molecular_function
Mp3g10600.1	GO:0005950	Q764B9	77.94	cellular_component
Mp3g10600.1	GO:0004640	Q92370	65.47	molecular_function
Mp3g10600.1	GO:0005829	Q92370	65.47	cellular_component
Mp3g10600.1	GO:0033984	Q92370	65.47	molecular_function
Mp3g10600.1	GO:0009507	Q9FJM5	44.75	cellular_component
Mp3g10620.1	GO:0005515	O77375	50.94	molecular_function
Mp3g10620.1	GO:0032991	O77375	42.752	cellular_component
Mp3g10620.1	GO:0005794	Q12114	40.2	cellular_component
Mp3g10620.1	GO:0003677	Q8R0T2	52.184	molecular_function
Mp3g10620.1	GO:0005634	Q8R0T2	47.184	cellular_component
Mp3g10620.1	GO:0006351	Q8R0T2	57.184	biological_process
Mp3g10640.1	GO:0005515	A0A0C3VJP4	62.9	molecular_function
Mp3g10640.1	GO:0005615	A0A0C3VJP4	62.9	cellular_component
Mp3g10640.1	GO:0009610	A0A0C3VJP4	62.9	biological_process
Mp3g10640.1	GO:0036377	A0A0C3VJP4	62.9	biological_process
Mp3g10640.1	GO:0048046	A0A0C3VJP4	62.9	cellular_component
Mp3g10640.1	GO:0005783	Q8VY01	65.45	cellular_component
Mp3g10640.1	GO:0009505	Q93Y09	66.06	cellular_component
Mp3g10640.1	GO:0009506	Q93Y09	66.06	cellular_component
Mp3g10640.1	GO:0004185	Q9M099	61.43	molecular_function
Mp3g10640.1	GO:0009742	Q9M099	61.43	biological_process
Mp3g10640.1	GO:0005773	Q9ZQQ0	59.32	cellular_component
Mp3g10640.1	GO:0099503	Q9ZQQ0	59.32	cellular_component
Mp3g10660.1	GO:0005730	O00767	47.27	cellular_component
Mp3g10660.1	GO:0046914	O00767	52.27	molecular_function
Mp3g10660.1	GO:0005783	O94523	55.1	cellular_component
Mp3g10660.1	GO:0051707	P13516	56.79	biological_process
Mp3g10660.1	GO:0004768	P21147	52.32	molecular_function
Mp3g10660.1	GO:0009055	P21147	52.32	molecular_function
Mp3g10660.1	GO:0030176	P21147	52.32	cellular_component
Mp3g10660.1	GO:0097305	P21147	57.32	biological_process
Mp3g10660.1	GO:0006636	Q949X0	80.22	biological_process
Mp3g10660.1	GO:0009579	Q949X0	72.198	cellular_component
Mp3g10660.1	GO:0009979	Q949X0	64.176	molecular_function
Mp3g10660.1	GO:0010205	Q949X0	80.22	biological_process
Mp3g10660.1	GO:0031969	Q949X0	40.11	cellular_component
Mp3g10660.1	GO:0042761	Q9SID2	69.4	biological_process
Mp3g10670.1	GO:0005634	Q9HDU7	40.79	cellular_component
Mp3g10670.1	GO:0005829	Q9HDU7	40.79	cellular_component
Mp3g10680.1	GO:0110165	Q8CW29	41.575	cellular_component
Mp3g10700.1	GO:0009416	O82390	88.52	biological_process
Mp3g10700.1	GO:0009535	O82390	88.52	cellular_component
Mp3g10700.1	GO:0009624	O82390	88.52	biological_process
Mp3g10700.1	GO:0006952	Q3E9A0	59.51	biological_process
Mp3g10700.1	GO:0008068	Q3TXX4	52.72	molecular_function
Mp3g10700.1	GO:0043090	Q3TXX4	57.72	biological_process
Mp3g10700.1	GO:0044300	Q3TXX4	52.72	cellular_component
Mp3g10700.1	GO:0048786	Q3TXX4	52.72	cellular_component
Mp3g10700.1	GO:0005771	Q7TSF2	50.29	cellular_component
Mp3g10700.1	GO:0043204	Q7TSF2	50.29	cellular_component
Mp3g10700.1	GO:0043679	Q7TSF2	50.29	cellular_component
Mp3g10700.1	GO:0097440	Q7TSF2	50.29	cellular_component
Mp3g10700.1	GO:0097441	Q7TSF2	50.29	cellular_component
Mp3g10700.1	GO:0097451	Q7TSF2	50.29	cellular_component
Mp3g10700.1	GO:0005313	Q8BLE7	54	molecular_function
Mp3g10700.1	GO:0009706	Q8GX78	82.71	cellular_component
Mp3g10700.1	GO:0010028	Q8GX78	82.71	biological_process
Mp3g10700.1	GO:0015229	Q8GX78	82.71	molecular_function
Mp3g10700.1	GO:0005769	Q9JI12	54	cellular_component
Mp3g10700.1	GO:0030285	Q9JI12	54	cellular_component
Mp3g10700.1	GO:0060076	Q9JI12	54	cellular_component
Mp3g10700.1	GO:1990030	Q9JI12	54	cellular_component
Mp3g10700.1	GO:0005402	Q9NRA2	52.934	molecular_function
Mp3g10700.1	GO:0005765	Q9NRA2	53.26	cellular_component
Mp3g10700.1	GO:0005829	Q9NRA2	53.26	cellular_component
Mp3g10700.1	GO:0005887	Q9NRA2	42.608	cellular_component
Mp3g10700.1	GO:0015136	Q9NRA2	58.26	molecular_function
Mp3g10700.1	GO:0015295	Q9NRA2	57.934	molecular_function
Mp3g10700.1	GO:0015319	Q9P2U7	52.72	molecular_function
Mp3g10700.1	GO:0060203	Q9P2U7	47.448	cellular_component
Mp3g10710.1	GO:0005628	P36126	42.97	cellular_component
Mp3g10710.1	GO:0005768	P36126	42.97	cellular_component
Mp3g10710.1	GO:0009414	P58766	69.43	biological_process
Mp3g10710.1	GO:0009651	P58766	69.43	biological_process
Mp3g10710.1	GO:0046466	P58766	69.43	biological_process
Mp3g10710.1	GO:0034638	P86387	76.19	biological_process
Mp3g10710.1	GO:0009816	P93733	63.04	biological_process
Mp3g10710.1	GO:0004630	Q38882	75.24	molecular_function
Mp3g10710.1	GO:0005096	Q38882	75.24	molecular_function
Mp3g10710.1	GO:0005546	Q38882	75.24	molecular_function
Mp3g10710.1	GO:0005634	Q38882	75.24	cellular_component
Mp3g10710.1	GO:0005740	Q38882	42.62	cellular_component
Mp3g10710.1	GO:0005886	Q38882	75.24	cellular_component
Mp3g10710.1	GO:0006631	Q38882	75.24	biological_process
Mp3g10710.1	GO:0009506	Q38882	75.24	cellular_component
Mp3g10710.1	GO:0009789	Q38882	75.24	biological_process
Mp3g10710.1	GO:0009845	Q38882	75.24	biological_process
Mp3g10710.1	GO:0010358	Q38882	75.24	biological_process
Mp3g10710.1	GO:0030136	Q38882	75.24	cellular_component
Mp3g10710.1	GO:0031090	Q38882	42.62	cellular_component
Mp3g10710.1	GO:0046686	Q38882	75.24	biological_process
Mp3g10710.1	GO:0005773	Q9C5Y0	61.76	cellular_component
Mp3g10710.1	GO:0009409	Q9C5Y0	61.76	biological_process
Mp3g10710.1	GO:0012501	Q9C5Y0	61.76	biological_process
Mp3g10710.1	GO:0046473	Q9C5Y0	66.76	biological_process
Mp3g10710.1	GO:0090333	Q9C5Y0	61.76	biological_process
Mp3g10710.1	GO:0090395	Q9C5Y0	61.76	cellular_component
Mp3g10710.1	GO:0006995	Q9C888	60.34	biological_process
Mp3g10710.1	GO:0009825	Q9C888	60.34	biological_process
Mp3g10710.1	GO:0016036	Q9C888	60.34	biological_process
Mp3g10710.1	GO:0045848	Q9C888	60.34	biological_process
Mp3g10710.1	GO:0048364	Q9C888	60.34	biological_process
Mp3g10710.1	GO:0051301	Q9C888	60.34	biological_process
Mp3g10710.1	GO:0051365	Q9C888	60.34	biological_process
Mp3g10710.1	GO:1901576	Q9M9W8	58.46	biological_process
Mp3g10710.1	GO:0009941	Q9SSQ9	73.9	cellular_component
Mp3g10710.1	GO:0006979	Q9T051	61.93	biological_process
Mp3g10710.1	GO:0022626	Q9T051	61.93	cellular_component
Mp3g10710.1	GO:0009793	Q9T053	61.87	biological_process
Mp3g10710.1	GO:0010044	Q9T053	61.87	biological_process
Mp3g10720.1	GO:0004650	O23147	64.35	molecular_function
Mp3g10720.1	GO:0009830	O23147	57.915	biological_process
Mp3g10720.1	GO:0009901	O23147	64.35	biological_process
Mp3g10720.1	GO:0010047	O23147	64.35	biological_process
Mp3g10720.1	GO:0005576	Q6H9K0	64.07	cellular_component
Mp3g10720.1	GO:0005783	Q6H9K0	59.07	cellular_component
Mp3g10720.1	GO:0005794	Q6H9K0	59.07	cellular_component
Mp3g10720.1	GO:0009846	Q6H9K0	59.07	biological_process
Mp3g10720.1	GO:0019863	Q6H9K0	59.07	molecular_function
Mp3g10720.1	GO:0031982	Q6H9K0	59.07	cellular_component
Mp3g10720.1	GO:0043667	Q6H9K0	59.07	cellular_component
Mp3g10720.1	GO:0047911	Q6H9K0	59.07	molecular_function
Mp3g10720.1	GO:0048868	Q6H9K0	59.07	biological_process
Mp3g10720.1	GO:0010227	Q8RY29	62.3	biological_process
Mp3g10720.1	GO:0042547	Q949Z1	59.38	biological_process
Mp3g10720.1	GO:0009505	Q9LW07	57.95	cellular_component
Mp3g10720.1	GO:0046658	Q9LW07	57.95	cellular_component
Mp3g10720.1	GO:0045490	Q9SFB7	59.54	biological_process
Mp3g10720.1	GO:0048235	Q9SFB7	59.54	biological_process
Mp3g10720.2	GO:0004650	O23147	62.7	molecular_function
Mp3g10720.2	GO:0009830	O23147	56.43	biological_process
Mp3g10720.2	GO:0009901	O23147	62.7	biological_process
Mp3g10720.2	GO:0010047	O23147	62.7	biological_process
Mp3g10720.2	GO:0005576	Q6H9K0	62.98	cellular_component
Mp3g10720.2	GO:0005783	Q6H9K0	57.98	cellular_component
Mp3g10720.2	GO:0005794	Q6H9K0	57.98	cellular_component
Mp3g10720.2	GO:0009846	Q6H9K0	57.98	biological_process
Mp3g10720.2	GO:0019863	Q6H9K0	57.98	molecular_function
Mp3g10720.2	GO:0031982	Q6H9K0	57.98	cellular_component
Mp3g10720.2	GO:0043667	Q6H9K0	57.98	cellular_component
Mp3g10720.2	GO:0045490	Q6H9K0	57.98	biological_process
Mp3g10720.2	GO:0047911	Q6H9K0	57.98	molecular_function
Mp3g10720.2	GO:0048868	Q6H9K0	57.98	biological_process
Mp3g10720.2	GO:0010227	Q8RY29	62.23	biological_process
Mp3g10720.2	GO:0009831	Q949Z1	58.79	biological_process
Mp3g10720.2	GO:0009505	Q9LW07	57.33	cellular_component
Mp3g10720.2	GO:0046658	Q9LW07	57.33	cellular_component
Mp3g10720.2	GO:0048235	Q9SFB7	56.71	biological_process
Mp3g10730.1	GO:1901564	B3RFJ6	57.93	biological_process
Mp3g10730.1	GO:1901568	B3RFJ6	57.93	biological_process
Mp3g10730.1	GO:0005773	P48422	46.69	cellular_component
Mp3g10730.1	GO:0018685	Q9C788	56.09	molecular_function
Mp3g10730.1	GO:0080110	Q9C788	56.09	biological_process
Mp3g10730.1	GO:0005783	Q9FMY1	48.18	cellular_component
Mp3g10730.1	GO:0032787	Q9FMY1	63.18	biological_process
Mp3g10730.1	GO:0044255	Q9FMY1	58.18	biological_process
Mp3g10730.1	GO:1901360	Q9FMY1	58.18	biological_process
Mp3g10730.1	GO:1901576	Q9FMY1	63.18	biological_process
Mp3g10730.1	GO:0048608	Q9SMP5	59.82	biological_process
Mp3g10730.1	GO:0005789	Q9ZUX1	45.88	cellular_component
Mp3g10730.1	GO:0006950	Q9ZUX1	60.88	biological_process
Mp3g10740.1	GO:0000395	O14036	72.18	biological_process
Mp3g10740.1	GO:0000974	O14036	80.2	cellular_component
Mp3g10740.1	GO:0005686	O14036	80.2	cellular_component
Mp3g10740.1	GO:0071014	O14036	80.2	cellular_component
Mp3g10740.1	GO:0005688	P57743	53.66	cellular_component
Mp3g10740.1	GO:0005730	P57743	53.66	cellular_component
Mp3g10740.1	GO:0005732	P57743	53.66	cellular_component
Mp3g10740.1	GO:1990726	P57743	53.66	cellular_component
Mp3g10740.1	GO:0000288	P62310	57.344	biological_process
Mp3g10740.1	GO:0000291	P62310	57.344	biological_process
Mp3g10740.1	GO:0030629	P62310	58.16	molecular_function
Mp3g10740.1	GO:0120115	P62310	58.16	cellular_component
Mp3g10740.1	GO:0000387	P62316	98.89	biological_process
Mp3g10740.1	GO:0005654	P62316	89.001	cellular_component
Mp3g10740.1	GO:0005682	P62316	79.112	cellular_component
Mp3g10740.1	GO:0005685	P62316	98.89	cellular_component
Mp3g10740.1	GO:0005687	P62316	98.89	cellular_component
Mp3g10740.1	GO:0005689	P62316	98.89	cellular_component
Mp3g10740.1	GO:0005829	P62316	98.89	cellular_component
Mp3g10740.1	GO:0034709	P62316	98.89	cellular_component
Mp3g10740.1	GO:0034715	P62316	98.89	cellular_component
Mp3g10740.1	GO:0034719	P62316	98.89	cellular_component
Mp3g10740.1	GO:0046540	P62316	98.89	cellular_component
Mp3g10740.1	GO:0051170	P62316	89.001	biological_process
Mp3g10740.1	GO:0070062	P62316	98.89	cellular_component
Mp3g10740.1	GO:0071005	P62316	98.89	cellular_component
Mp3g10740.1	GO:0071007	P62316	98.89	cellular_component
Mp3g10740.1	GO:1990446	P62317	79.112	molecular_function
Mp3g10740.1	GO:0071004	Q06217	75.86	cellular_component
Mp3g10740.1	GO:0005739	Q9C6K5	60	cellular_component
Mp3g10740.1	GO:0000932	Q9LMN4	48.888	cellular_component
Mp3g10740.1	GO:0000278	Q9VI10	97.78	biological_process
Mp3g10740.1	GO:0003682	Q9Y7M4	57.32	molecular_function
Mp3g10740.1	GO:0005697	Q9Y7M4	51.588	cellular_component
Mp3g10740.1	GO:0034470	Q9Y7M4	55.856	biological_process
Mp3g10740.1	GO:0070034	Q9Y7M4	57.32	molecular_function
Mp3g10740.1	GO:0140445	Q9Y7M4	57.32	cellular_component
Mp3g10760.1	GO:0009570	A1L4Y1	43.47	cellular_component
Mp3g10760.1	GO:0043167	A1L4Y1	53.47	molecular_function
Mp3g10760.1	GO:0005829	A8JGB0	76.68	cellular_component
Mp3g10760.1	GO:0005654	O54984	41.984	cellular_component
Mp3g10760.1	GO:0005730	O54984	41.984	cellular_component
Mp3g10760.1	GO:0042802	Q58542	55.79	molecular_function
Mp3g10760.1	GO:0005759	Q5XF80	78.57	cellular_component
Mp3g10760.1	GO:0006620	Q5XF80	62.856	biological_process
Mp3g10760.1	GO:0016887	Q5XF80	62.856	molecular_function
Mp3g10760.1	GO:0043529	Q5XF80	62.856	cellular_component
Mp3g10760.1	GO:0016020	Q8T662	43.458	cellular_component
Mp3g10760.1	GO:0045335	Q8T662	54.94	cellular_component
Mp3g10770.1	GO:0009620	A0A0M4FTF3	60	biological_process
Mp3g10770.1	GO:0000904	F4YAW2	56.92	biological_process
Mp3g10770.1	GO:0006970	F4YAW2	56.92	biological_process
Mp3g10770.1	GO:0009743	F4YAW2	56.92	biological_process
Mp3g10770.1	GO:0009826	F4YAW2	56.92	biological_process
Mp3g10770.1	GO:0010038	F4YAW2	66.92	biological_process
Mp3g10770.1	GO:0043169	F4YAW2	51.536	molecular_function
Mp3g10770.1	GO:0045165	F4YAW2	56.92	biological_process
Mp3g10770.1	GO:0090376	F4YAW2	61.92	biological_process
Mp3g10770.1	GO:0033554	Q07488	57.17	biological_process
Mp3g10770.1	GO:0044237	Q07488	57.17	biological_process
Mp3g10770.1	GO:0005773	Q9SK27	50.34	cellular_component
Mp3g10770.1	GO:0009506	Q9SK27	50.34	cellular_component
Mp3g10770.1	GO:0046658	Q9SK27	50.34	cellular_component
Mp3g10770.1	GO:0099503	Q9SK27	50.34	cellular_component
Mp3g10770.1	GO:0005829	Q9T076	46.26	cellular_component
Mp3g10770.1	GO:0009507	Q9T076	46.26	cellular_component
Mp3g10770.1	GO:0048046	Q9T076	46.26	cellular_component
Mp3g10780.1	GO:0009608	A0A072U307	57.81	biological_process
Mp3g10780.1	GO:0009620	A0A072U307	62.81	biological_process
Mp3g10780.1	GO:0009793	A7J385	58.04	biological_process
Mp3g10780.1	GO:0031099	A7J385	58.04	biological_process
Mp3g10780.1	GO:0000904	F4YAW2	59.65	biological_process
Mp3g10780.1	GO:0006970	F4YAW2	59.65	biological_process
Mp3g10780.1	GO:0009743	F4YAW2	59.65	biological_process
Mp3g10780.1	GO:0009826	F4YAW2	59.65	biological_process
Mp3g10780.1	GO:0010038	F4YAW2	69.65	biological_process
Mp3g10780.1	GO:0045165	F4YAW2	59.65	biological_process
Mp3g10780.1	GO:0090376	F4YAW2	64.65	biological_process
Mp3g10780.1	GO:0046914	F4YAW4	51.48	molecular_function
Mp3g10780.1	GO:0020009	O97267	57.75	cellular_component
Mp3g10780.1	GO:0034235	O97267	57.75	molecular_function
Mp3g10780.1	GO:0043395	O97267	57.75	molecular_function
Mp3g10780.1	GO:0006810	Q07488	58.08	biological_process
Mp3g10780.1	GO:0033554	Q07488	58.08	biological_process
Mp3g10780.1	GO:0044237	Q07488	58.08	biological_process
Mp3g10780.1	GO:0065007	Q07488	58.08	biological_process
Mp3g10780.1	GO:0005773	Q39131	60.92	cellular_component
Mp3g10780.1	GO:0046658	Q39131	60.92	cellular_component
Mp3g10780.1	GO:0032578	Q5JNJ5	42.27	cellular_component
Mp3g10780.1	GO:0009506	Q8LC95	54.88	cellular_component
Mp3g10780.1	GO:0099503	Q9SK27	52.14	cellular_component
Mp3g10780.1	GO:0005829	Q9T076	50.38	cellular_component
Mp3g10780.1	GO:0009507	Q9T076	50.38	cellular_component
Mp3g10780.1	GO:0048046	Q9T076	50.38	cellular_component
Mp3g10780.1	GO:0005887	Q9UKF5	42.498	cellular_component
Mp3g10780.1	GO:0070011	Q9UKF5	52.498	molecular_function
Mp3g10780.1	GO:0005740	Q9UQ16	41.288	cellular_component
Mp3g10780.1	GO:0015630	Q9UQ16	41.288	cellular_component
Mp3g10780.1	GO:0016043	Q9UQ16	56.288	biological_process
Mp3g10780.1	GO:0032279	Q9UQ16	41.288	cellular_component
Mp3g10780.1	GO:0043197	Q9UQ16	41.288	cellular_component
Mp3g10780.1	GO:0045211	Q9UQ16	41.288	cellular_component
Mp3g10780.1	GO:0070062	Q9UQ16	45.36	cellular_component
Mp3g10780.1	GO:0098843	Q9UQ16	41.288	cellular_component
Mp3g10780.1	GO:0099572	Q9UQ16	41.288	cellular_component
Mp3g10790.1	GO:0009608	A0A0M4FTF3	55.57	biological_process
Mp3g10790.1	GO:0009620	A0A0M4FTF3	60.57	biological_process
Mp3g10790.1	GO:0009793	A7J385	57.54	biological_process
Mp3g10790.1	GO:0031099	A7J385	57.54	biological_process
Mp3g10790.1	GO:0000904	F4YAW2	59.65	biological_process
Mp3g10790.1	GO:0006970	F4YAW2	59.65	biological_process
Mp3g10790.1	GO:0009743	F4YAW2	59.65	biological_process
Mp3g10790.1	GO:0009826	F4YAW2	59.65	biological_process
Mp3g10790.1	GO:0010038	F4YAW2	69.65	biological_process
Mp3g10790.1	GO:0045165	F4YAW2	59.65	biological_process
Mp3g10790.1	GO:0090376	F4YAW2	64.65	biological_process
Mp3g10790.1	GO:0046914	F4YAW4	51.096	molecular_function
Mp3g10790.1	GO:0009506	O80517	52.78	cellular_component
Mp3g10790.1	GO:0001666	Q07488	56.69	biological_process
Mp3g10790.1	GO:0009409	Q07488	56.69	biological_process
Mp3g10790.1	GO:0009642	Q07488	56.69	biological_process
Mp3g10790.1	GO:0009809	Q07488	56.69	biological_process
Mp3g10790.1	GO:0030001	Q07488	56.69	biological_process
Mp3g10790.1	GO:0031326	Q07488	56.69	biological_process
Mp3g10790.1	GO:0033554	Q07488	61.69	biological_process
Mp3g10790.1	GO:0036294	Q07488	56.69	biological_process
Mp3g10790.1	GO:0072512	Q07488	56.69	biological_process
Mp3g10790.1	GO:1900376	Q07488	56.69	biological_process
Mp3g10790.1	GO:2000762	Q07488	56.69	biological_process
Mp3g10790.1	GO:0032578	Q5JNJ5	49.58	cellular_component
Mp3g10790.1	GO:0005773	Q9T076	54.55	cellular_component
Mp3g10790.1	GO:0005829	Q9T076	54.55	cellular_component
Mp3g10790.1	GO:0009507	Q9T076	54.55	cellular_component
Mp3g10790.1	GO:0046658	Q9T076	54.55	cellular_component
Mp3g10790.1	GO:0048046	Q9T076	54.55	cellular_component
Mp3g10790.1	GO:0099503	Q9T076	54.55	cellular_component
Mp3g10810.1	GO:0009610	A0A072U307	55.56	biological_process
Mp3g10810.1	GO:0009651	F4YAW2	56.31	biological_process
Mp3g10810.1	GO:0010043	F4YAW2	56.31	biological_process
Mp3g10810.1	GO:0010044	F4YAW2	56.31	biological_process
Mp3g10810.1	GO:0010555	F4YAW2	56.31	biological_process
Mp3g10810.1	GO:0046688	F4YAW2	56.31	biological_process
Mp3g10810.1	GO:0046914	F4YAW2	50.048	molecular_function
Mp3g10810.1	GO:0090377	F4YAW2	56.31	biological_process
Mp3g10810.1	GO:0090378	F4YAW2	56.31	biological_process
Mp3g10810.1	GO:0009506	O80517	54.02	cellular_component
Mp3g10810.1	GO:0001666	Q07488	59.03	biological_process
Mp3g10810.1	GO:0005773	Q07488	54.03	cellular_component
Mp3g10810.1	GO:0009409	Q07488	59.03	biological_process
Mp3g10810.1	GO:0009642	Q07488	59.03	biological_process
Mp3g10810.1	GO:0009809	Q07488	59.03	biological_process
Mp3g10810.1	GO:0030001	Q07488	59.03	biological_process
Mp3g10810.1	GO:0031326	Q07488	59.03	biological_process
Mp3g10810.1	GO:0033554	Q07488	64.03	biological_process
Mp3g10810.1	GO:0036294	Q07488	59.03	biological_process
Mp3g10810.1	GO:0046658	Q07488	54.03	cellular_component
Mp3g10810.1	GO:0072512	Q07488	59.03	biological_process
Mp3g10810.1	GO:1900376	Q07488	59.03	biological_process
Mp3g10810.1	GO:2000762	Q07488	59.03	biological_process
Mp3g10810.1	GO:0032578	Q5JNJ5	42.38	cellular_component
Mp3g10810.1	GO:0005829	Q9T076	48.28	cellular_component
Mp3g10810.1	GO:0009507	Q9T076	48.28	cellular_component
Mp3g10810.1	GO:0048046	Q9T076	48.28	cellular_component
Mp3g10810.1	GO:0099503	Q9T076	48.28	cellular_component
Mp3g10820.1	GO:1901360	B3RFJ6	57.58	biological_process
Mp3g10820.1	GO:1901564	B3RFJ6	57.58	biological_process
Mp3g10820.1	GO:1901568	B3RFJ6	57.58	biological_process
Mp3g10820.1	GO:0005773	P48422	47.25	cellular_component
Mp3g10820.1	GO:0032787	P48422	62.25	biological_process
Mp3g10820.1	GO:0044255	P48422	57.25	biological_process
Mp3g10820.1	GO:1901576	P48422	62.25	biological_process
Mp3g10820.1	GO:0018685	Q9C788	55.06	molecular_function
Mp3g10820.1	GO:0080110	Q9C788	55.06	biological_process
Mp3g10820.1	GO:0005783	Q9FMY1	47.14	cellular_component
Mp3g10820.1	GO:0048608	Q9SMP5	57.66	biological_process
Mp3g10820.1	GO:0005789	Q9ZUX1	44.47	cellular_component
Mp3g10820.1	GO:0006950	Q9ZUX1	59.47	biological_process
Mp3g10830.1	GO:0004521	A0QVT2	55.25	molecular_function
Mp3g10830.1	GO:0004534	A0QVT2	55.25	molecular_function
Mp3g10830.1	GO:0006364	A0QVT2	55.25	biological_process
Mp3g10830.1	GO:0016071	Q45493	59.18	biological_process
Mp3g10830.1	GO:0042802	Q45493	54.18	molecular_function
Mp3g10830.1	GO:0009416	Q84W56	71.31	biological_process
Mp3g10830.1	GO:0009507	Q84W56	71.31	cellular_component
Mp3g10830.1	GO:0009658	Q84W56	71.31	biological_process
Mp3g10830.1	GO:0009942	Q84W56	71.31	biological_process
Mp3g10830.1	GO:0060918	Q84W56	71.31	biological_process
Mp3g10840.1	GO:0009507	Q9ZU82	87.68	cellular_component
Mp3g10840.1	GO:0016021	Q9ZU82	43.84	cellular_component
Mp3g10840.1	GO:0050665	Q9ZU82	87.68	biological_process
Mp3g10840.1	GO:1902290	Q9ZU82	87.68	biological_process
Mp3g10850.1	GO:0006629	A0R4R3	64	biological_process
Mp3g10850.1	GO:0016709	P71875	58.27	molecular_function
Mp3g10850.1	GO:0043169	P71875	53.27	molecular_function
Mp3g10850.1	GO:0051540	Q8G8B6	53.33	molecular_function
Mp3g10850.1	GO:0005829	Q9FYC2	53.09	cellular_component
Mp3g10850.1	GO:0006787	Q9FYC2	58.09	biological_process
Mp3g10850.1	GO:0009534	Q9FYC2	58.09	cellular_component
Mp3g10850.1	GO:0009814	Q9FYC2	58.09	biological_process
Mp3g10850.1	GO:0015994	Q9FYC2	63.09	biological_process
Mp3g10850.1	GO:0032441	Q9FYC2	53.09	molecular_function
Mp3g10850.1	GO:0042742	Q9FYC2	58.09	biological_process
Mp3g10850.1	GO:0046149	Q9FYC2	58.09	biological_process
Mp3g10850.1	GO:0090567	Q9FYC2	58.09	biological_process
Mp3g10850.1	GO:0009706	Q9MBA1	48.18	cellular_component
Mp3g10850.1	GO:0016703	Q9MBA1	53.18	molecular_function
Mp3g10850.1	GO:0042651	Q9MBA1	53.18	cellular_component
Mp3g10850.1	GO:1901362	Q9MBA1	58.18	biological_process
Mp3g10850.1	GO:0005773	Q9SK50	43.78	cellular_component
Mp3g10870.1	GO:0009834	A4GXB7	58.76	biological_process
Mp3g10870.1	GO:0090376	A4GXB7	58.76	biological_process
Mp3g10870.1	GO:0016021	B8AF63	42.245	cellular_component
Mp3g10870.1	GO:0009611	O80605	72.6	biological_process
Mp3g10870.1	GO:0090406	O80605	72.6	cellular_component
Mp3g10870.1	GO:0009705	Q0ILJ3	59.55	cellular_component
Mp3g10870.1	GO:0005364	Q10R54	66.54	molecular_function
Mp3g10870.1	GO:0008506	Q10R54	66.54	molecular_function
Mp3g10870.1	GO:0009846	Q10R54	66.54	biological_process
Mp3g10870.1	GO:0042950	Q10R54	66.54	molecular_function
Mp3g10870.1	GO:0005634	Q39231	67.74	cellular_component
Mp3g10870.1	GO:0005886	Q39231	72.74	cellular_component
Mp3g10870.1	GO:0005739	Q39232	57.77	cellular_component
Mp3g10870.1	GO:0009624	Q39232	57.77	biological_process
Mp3g10870.1	GO:0042951	Q69JW3	65.14	molecular_function
Mp3g10870.1	GO:0009506	Q9C8X2	58.13	cellular_component
Mp3g10870.1	GO:0015225	Q9C8X2	58.13	molecular_function
Mp3g10870.1	GO:0005801	Q9FE59	57.5	cellular_component
Mp3g10870.1	GO:0009909	Q9FG00	60.04	biological_process
Mp3g10870.1	GO:0051119	Q9FG00	60.04	molecular_function
Mp3g10870.2	GO:0031226	A2X6E6	41.205	cellular_component
Mp3g10870.2	GO:0009834	A4GXB7	58.76	biological_process
Mp3g10870.2	GO:0090376	A4GXB7	58.76	biological_process
Mp3g10870.2	GO:0009611	O80605	74.56	biological_process
Mp3g10870.2	GO:0016021	O80605	42.28	cellular_component
Mp3g10870.2	GO:0090406	O80605	74.56	cellular_component
Mp3g10870.2	GO:0009705	Q0ILJ3	56.88	cellular_component
Mp3g10870.2	GO:0009846	Q10R54	63.12	biological_process
Mp3g10870.2	GO:0005634	Q39231	65.52	cellular_component
Mp3g10870.2	GO:0005739	Q39232	55.51	cellular_component
Mp3g10870.2	GO:0009506	Q39232	55.51	cellular_component
Mp3g10870.2	GO:0009624	Q39232	55.51	biological_process
Mp3g10870.2	GO:0005364	Q69JW3	72.41	molecular_function
Mp3g10870.2	GO:0008506	Q69JW3	72.41	molecular_function
Mp3g10870.2	GO:0042950	Q69JW3	72.41	molecular_function
Mp3g10870.2	GO:0042951	Q69JW3	72.41	molecular_function
Mp3g10870.2	GO:0015225	Q9C8X2	54.91	molecular_function
Mp3g10870.2	GO:0005801	Q9FE59	56	cellular_component
Mp3g10870.2	GO:0009909	Q9FG00	57.27	biological_process
Mp3g10870.2	GO:0051119	Q9FG00	57.27	molecular_function
Mp3g10890.1	GO:0016567	E9Q4F2	65.53	biological_process
Mp3g10890.1	GO:0005886	O60662	48.04	cellular_component
Mp3g10890.1	GO:0031672	O60662	43.432	cellular_component
Mp3g10890.1	GO:0033017	O60662	48.04	cellular_component
Mp3g10890.1	GO:0045931	O94889	55.53	biological_process
Mp3g10890.1	GO:1901989	O94889	55.53	biological_process
Mp3g10890.1	GO:1901990	O94889	60.53	biological_process
Mp3g10890.1	GO:0070887	Q1ECZ2	56.39	biological_process
Mp3g10890.1	GO:0005813	Q53GT1	53.87	cellular_component
Mp3g10890.1	GO:0005827	Q53GT1	48.87	cellular_component
Mp3g10890.1	GO:0005829	Q53GT1	48.87	cellular_component
Mp3g10890.1	GO:0006511	Q53GT1	58.87	biological_process
Mp3g10890.1	GO:0006914	Q53GT1	58.87	biological_process
Mp3g10890.1	GO:0006996	Q53GT1	58.87	biological_process
Mp3g10890.1	GO:0010498	Q53GT1	58.87	biological_process
Mp3g10890.1	GO:0031324	Q53GT1	58.87	biological_process
Mp3g10890.1	GO:0031329	Q53GT1	63.87	biological_process
Mp3g10890.1	GO:0031463	Q53GT1	48.87	cellular_component
Mp3g10890.1	GO:0045171	Q53GT1	48.87	cellular_component
Mp3g10890.1	GO:0051128	Q53GT1	58.87	biological_process
Mp3g10890.1	GO:0072686	Q53GT1	48.87	cellular_component
Mp3g10890.1	GO:0016604	Q5ZKD9	43.88	cellular_component
Mp3g10890.1	GO:0098791	Q5ZKD9	43.88	cellular_component
Mp3g10890.1	GO:0005615	Q6TDP4	47.37	cellular_component
Mp3g10890.1	GO:0005730	Q8IXQ5	45.86	cellular_component
Mp3g10890.1	GO:0048471	Q8IXQ5	45.86	cellular_component
Mp3g10890.1	GO:0003779	Q8K430	51.93	molecular_function
Mp3g10890.1	GO:0014069	Q8K430	46.93	cellular_component
Mp3g10890.1	GO:0015629	Q8K430	51.93	cellular_component
Mp3g10890.1	GO:0019904	Q8K430	56.93	molecular_function
Mp3g10890.1	GO:0032839	Q8K430	46.93	cellular_component
Mp3g10890.1	GO:0043025	Q8K430	46.93	cellular_component
Mp3g10890.1	GO:0044877	Q8K430	51.93	molecular_function
Mp3g10890.1	GO:0010114	Q9FPW6	76.17	biological_process
Mp3g10890.1	GO:0042803	Q9FPW6	76.17	molecular_function
Mp3g10890.1	GO:0046982	Q9FPW6	76.17	molecular_function
Mp3g10900.1	GO:0005576	P10901	51.88	cellular_component
Mp3g10900.1	GO:0004560	Q8GW72	80.35	molecular_function
Mp3g10900.1	GO:0005764	Q8GW72	56.28	cellular_component
Mp3g10900.1	GO:0006004	Q8GW72	56.28	biological_process
Mp3g10900.1	GO:0006516	Q8GW72	63.315	biological_process
Mp3g10900.1	GO:0016139	Q8GW72	56.28	biological_process
Mp3g10900.1	GO:0099503	Q8GW72	70.35	cellular_component
Mp3g10920.1	GO:0005813	B4G437	55.624	cellular_component
Mp3g10920.1	GO:0098793	B4G437	44.765	cellular_component
Mp3g10920.1	GO:0045211	F6QV99	48.056	cellular_component
Mp3g10920.1	GO:0005741	P28737	64.43	cellular_component
Mp3g10920.1	GO:0005778	P28737	64.43	cellular_component
Mp3g10920.1	GO:0006626	P28737	64.43	biological_process
Mp3g10920.1	GO:0098978	Q505J9	48.056	cellular_component
Mp3g10920.1	GO:0000018	Q60QD1	58.96	biological_process
Mp3g10920.1	GO:0000287	Q60QD1	53.96	molecular_function
Mp3g10920.1	GO:0000724	Q60QD1	58.96	biological_process
Mp3g10920.1	GO:2000779	Q60QD1	58.96	biological_process
Mp3g10920.1	GO:0030424	Q6AZT2	45.425	cellular_component
Mp3g10920.1	GO:0031224	Q6AZT2	40.425	cellular_component
Mp3g10920.1	GO:0099513	Q6AZT2	40.425	cellular_component
Mp3g10920.1	GO:0120111	Q6AZT2	40.425	cellular_component
Mp3g10920.1	GO:0007032	Q6NW58	65.31	biological_process
Mp3g10920.1	GO:0031117	Q6NW58	65.31	biological_process
Mp3g10920.1	GO:0031122	Q6NW58	65.31	biological_process
Mp3g10920.1	GO:0043066	Q6NW58	65.31	biological_process
Mp3g10920.1	GO:0072593	Q6NW58	65.31	biological_process
Mp3g10920.1	GO:0005524	Q9P7J5	54.6	molecular_function
Mp3g10920.1	GO:0000281	Q9UBP0	61.61	biological_process
Mp3g10920.1	GO:0001578	Q9UBP0	61.61	biological_process
Mp3g10920.1	GO:0005654	Q9UBP0	61.61	cellular_component
Mp3g10920.1	GO:0005829	Q9UBP0	61.61	cellular_component
Mp3g10920.1	GO:0006888	Q9UBP0	61.61	biological_process
Mp3g10920.1	GO:0008017	Q9UBP0	61.61	molecular_function
Mp3g10920.1	GO:0008568	Q9UBP0	61.61	molecular_function
Mp3g10920.1	GO:0030496	Q9UBP0	61.61	cellular_component
Mp3g10920.1	GO:0031410	Q9UBP0	71.61	cellular_component
Mp3g10920.1	GO:0031468	Q9UBP0	61.61	biological_process
Mp3g10920.1	GO:0031965	Q9UBP0	61.61	cellular_component
Mp3g10920.1	GO:0032467	Q9UBP0	61.61	biological_process
Mp3g10920.1	GO:0032506	Q9UBP0	61.61	biological_process
Mp3g10920.1	GO:0034214	Q9UBP0	61.61	biological_process
Mp3g10920.1	GO:0043014	Q9UBP0	61.61	molecular_function
Mp3g10920.1	GO:0044877	Q9UBP0	55.449	molecular_function
Mp3g10920.1	GO:0048487	Q9UBP0	61.61	molecular_function
Mp3g10920.1	GO:0051228	Q9UBP0	61.61	biological_process
Mp3g10920.1	GO:0051260	Q9UBP0	61.61	biological_process
Mp3g10920.1	GO:0070062	Q9UBP0	61.61	cellular_component
Mp3g10920.1	GO:0071782	Q9UBP0	61.61	cellular_component
Mp3g10920.1	GO:0090148	Q9UBP0	61.61	biological_process
Mp3g10920.2	GO:0005813	B4G437	55.624	cellular_component
Mp3g10920.2	GO:0098793	B4G437	44.765	cellular_component
Mp3g10920.2	GO:0005741	P28737	64.43	cellular_component
Mp3g10920.2	GO:0005778	P28737	64.43	cellular_component
Mp3g10920.2	GO:0006626	P28737	64.43	biological_process
Mp3g10920.2	GO:0000018	Q60QD1	58.96	biological_process
Mp3g10920.2	GO:0000287	Q60QD1	53.96	molecular_function
Mp3g10920.2	GO:0000724	Q60QD1	58.96	biological_process
Mp3g10920.2	GO:2000779	Q60QD1	58.96	biological_process
Mp3g10920.2	GO:0030424	Q6AZT2	45.425	cellular_component
Mp3g10920.2	GO:0031224	Q6AZT2	40.425	cellular_component
Mp3g10920.2	GO:0099513	Q6AZT2	40.425	cellular_component
Mp3g10920.2	GO:0120111	Q6AZT2	40.425	cellular_component
Mp3g10920.2	GO:0007032	Q6NW58	65.31	biological_process
Mp3g10920.2	GO:0031117	Q6NW58	65.31	biological_process
Mp3g10920.2	GO:0031122	Q6NW58	65.31	biological_process
Mp3g10920.2	GO:0043066	Q6NW58	65.31	biological_process
Mp3g10920.2	GO:0072593	Q6NW58	65.31	biological_process
Mp3g10920.2	GO:0045211	Q9D5T0	60.07	cellular_component
Mp3g10920.2	GO:0098978	Q9D5T0	60.07	cellular_component
Mp3g10920.2	GO:0005524	Q9P7J5	54.6	molecular_function
Mp3g10920.2	GO:0000281	Q9UBP0	61.61	biological_process
Mp3g10920.2	GO:0001578	Q9UBP0	61.61	biological_process
Mp3g10920.2	GO:0005654	Q9UBP0	61.61	cellular_component
Mp3g10920.2	GO:0005829	Q9UBP0	61.61	cellular_component
Mp3g10920.2	GO:0006888	Q9UBP0	61.61	biological_process
Mp3g10920.2	GO:0008017	Q9UBP0	61.61	molecular_function
Mp3g10920.2	GO:0008568	Q9UBP0	61.61	molecular_function
Mp3g10920.2	GO:0030496	Q9UBP0	61.61	cellular_component
Mp3g10920.2	GO:0031410	Q9UBP0	71.61	cellular_component
Mp3g10920.2	GO:0031468	Q9UBP0	61.61	biological_process
Mp3g10920.2	GO:0031965	Q9UBP0	61.61	cellular_component
Mp3g10920.2	GO:0032467	Q9UBP0	61.61	biological_process
Mp3g10920.2	GO:0032506	Q9UBP0	61.61	biological_process
Mp3g10920.2	GO:0034214	Q9UBP0	61.61	biological_process
Mp3g10920.2	GO:0043014	Q9UBP0	61.61	molecular_function
Mp3g10920.2	GO:0044877	Q9UBP0	55.449	molecular_function
Mp3g10920.2	GO:0048487	Q9UBP0	61.61	molecular_function
Mp3g10920.2	GO:0051228	Q9UBP0	61.61	biological_process
Mp3g10920.2	GO:0051260	Q9UBP0	61.61	biological_process
Mp3g10920.2	GO:0070062	Q9UBP0	61.61	cellular_component
Mp3g10920.2	GO:0071782	Q9UBP0	61.61	cellular_component
Mp3g10920.2	GO:0090148	Q9UBP0	61.61	biological_process
Mp3g10920.3	GO:0005813	B4G437	55.624	cellular_component
Mp3g10920.3	GO:0098793	B4G437	44.765	cellular_component
Mp3g10920.3	GO:0005741	P28737	64.43	cellular_component
Mp3g10920.3	GO:0005778	P28737	64.43	cellular_component
Mp3g10920.3	GO:0006626	P28737	64.43	biological_process
Mp3g10920.3	GO:0000018	Q60QD1	58.96	biological_process
Mp3g10920.3	GO:0000287	Q60QD1	53.96	molecular_function
Mp3g10920.3	GO:0000724	Q60QD1	58.96	biological_process
Mp3g10920.3	GO:2000779	Q60QD1	58.96	biological_process
Mp3g10920.3	GO:0030424	Q6AZT2	45.425	cellular_component
Mp3g10920.3	GO:0031224	Q6AZT2	40.425	cellular_component
Mp3g10920.3	GO:0099513	Q6AZT2	40.425	cellular_component
Mp3g10920.3	GO:0120111	Q6AZT2	40.425	cellular_component
Mp3g10920.3	GO:0007032	Q6NW58	70.85	biological_process
Mp3g10920.3	GO:0031117	Q6NW58	70.85	biological_process
Mp3g10920.3	GO:0031122	Q6NW58	70.85	biological_process
Mp3g10920.3	GO:0043066	Q6NW58	70.85	biological_process
Mp3g10920.3	GO:0072593	Q6NW58	70.85	biological_process
Mp3g10920.3	GO:0045211	Q9D5T0	60.07	cellular_component
Mp3g10920.3	GO:0098978	Q9D5T0	60.07	cellular_component
Mp3g10920.3	GO:0005524	Q9P7J5	54.6	molecular_function
Mp3g10920.3	GO:0000281	Q9UBP0	62.38	biological_process
Mp3g10920.3	GO:0001578	Q9UBP0	62.38	biological_process
Mp3g10920.3	GO:0005654	Q9UBP0	62.38	cellular_component
Mp3g10920.3	GO:0005829	Q9UBP0	62.38	cellular_component
Mp3g10920.3	GO:0006888	Q9UBP0	62.38	biological_process
Mp3g10920.3	GO:0008017	Q9UBP0	62.38	molecular_function
Mp3g10920.3	GO:0008568	Q9UBP0	62.38	molecular_function
Mp3g10920.3	GO:0030496	Q9UBP0	62.38	cellular_component
Mp3g10920.3	GO:0031410	Q9UBP0	72.38	cellular_component
Mp3g10920.3	GO:0031468	Q9UBP0	62.38	biological_process
Mp3g10920.3	GO:0031965	Q9UBP0	62.38	cellular_component
Mp3g10920.3	GO:0032467	Q9UBP0	62.38	biological_process
Mp3g10920.3	GO:0032506	Q9UBP0	62.38	biological_process
Mp3g10920.3	GO:0034214	Q9UBP0	62.38	biological_process
Mp3g10920.3	GO:0043014	Q9UBP0	62.38	molecular_function
Mp3g10920.3	GO:0044877	Q9UBP0	56.142	molecular_function
Mp3g10920.3	GO:0048487	Q9UBP0	62.38	molecular_function
Mp3g10920.3	GO:0051228	Q9UBP0	62.38	biological_process
Mp3g10920.3	GO:0051260	Q9UBP0	62.38	biological_process
Mp3g10920.3	GO:0070062	Q9UBP0	62.38	cellular_component
Mp3g10920.3	GO:0071782	Q9UBP0	62.38	cellular_component
Mp3g10920.3	GO:0090148	Q9UBP0	62.38	biological_process
Mp3g10940.1	GO:0000462	P05756	86.67	biological_process
Mp3g10940.1	GO:0002181	P05756	78.003	biological_process
Mp3g10940.1	GO:0030686	P05756	86.67	cellular_component
Mp3g10940.1	GO:0070181	P05756	86.67	molecular_function
Mp3g10940.1	GO:0005618	P59223	92.72	cellular_component
Mp3g10940.1	GO:0000911	P59224	93.38	biological_process
Mp3g10940.1	GO:0003735	P59224	93.38	molecular_function
Mp3g10940.1	GO:0005730	P59224	93.38	cellular_component
Mp3g10940.1	GO:0005783	P59224	93.38	cellular_component
Mp3g10940.1	GO:0009965	P59224	93.38	biological_process
Mp3g10940.1	GO:0010090	P59224	93.38	biological_process
Mp3g10940.1	GO:0022627	P59224	93.38	cellular_component
Mp3g10940.1	GO:0000184	P62277	79.866	biological_process
Mp3g10940.1	GO:0005654	P62277	79.866	cellular_component
Mp3g10940.1	GO:0005925	P62277	88.74	cellular_component
Mp3g10940.1	GO:0006413	P62277	79.866	biological_process
Mp3g10940.1	GO:0006614	P62277	79.866	biological_process
Mp3g10940.1	GO:0014069	P62277	88.74	cellular_component
Mp3g10940.1	GO:0016020	P62277	88.74	cellular_component
Mp3g10940.1	GO:0048027	P62277	88.74	molecular_function
Mp3g10940.1	GO:0070062	P62277	88.74	cellular_component
Mp3g10940.1	GO:1990932	P62278	88.74	molecular_function
Mp3g10950.1	GO:0034599	P50946	61.15	biological_process
Mp3g10950.1	GO:0005829	P53965	76.28	cellular_component
Mp3g10950.1	GO:0007015	P53965	76.28	biological_process
Mp3g10950.1	GO:0046855	P53965	76.28	biological_process
Mp3g10950.1	GO:0052845	P53965	76.28	molecular_function
Mp3g10950.1	GO:0052847	P53965	76.28	molecular_function
Mp3g10950.1	GO:0106211	P53965	76.28	molecular_function
Mp3g10950.1	GO:0005634	Q0DX67	80	cellular_component
Mp3g10950.1	GO:1900150	Q0DX67	80	biological_process
Mp3g10950.1	GO:1900424	Q940L5	81.94	biological_process
Mp3g10950.1	GO:0004725	Q9ZVN4	68.568	molecular_function
Mp3g10960.1	GO:0009650	O00835	72.49	biological_process
Mp3g10960.1	GO:0005524	O13768	56.328	molecular_function
Mp3g10960.1	GO:0006367	O13768	70.41	biological_process
Mp3g10960.1	GO:0016251	O13768	63.369	molecular_function
Mp3g10960.1	GO:0005618	O53873	50.18	cellular_component
Mp3g10960.1	GO:0005886	O53873	50.18	cellular_component
Mp3g10960.1	GO:0000717	P19447	70.22	biological_process
Mp3g10960.1	GO:0003684	P19447	56.176	molecular_function
Mp3g10960.1	GO:0005669	P19447	70.22	cellular_component
Mp3g10960.1	GO:0006265	P19447	70.22	biological_process
Mp3g10960.1	GO:0006283	P19447	70.22	biological_process
Mp3g10960.1	GO:0006294	P19447	63.198	biological_process
Mp3g10960.1	GO:0006296	P19447	63.198	biological_process
Mp3g10960.1	GO:0006368	P19447	63.198	biological_process
Mp3g10960.1	GO:0006370	P19447	63.198	biological_process
Mp3g10960.1	GO:0006979	P19447	70.22	biological_process
Mp3g10960.1	GO:0008022	P19447	70.22	molecular_function
Mp3g10960.1	GO:0008134	P19447	70.22	molecular_function
Mp3g10960.1	GO:0043065	P19447	70.22	biological_process
Mp3g10960.1	GO:0043138	P19447	70.22	molecular_function
Mp3g10960.1	GO:0047485	P19447	70.22	molecular_function
Mp3g10960.1	GO:1901990	P19447	70.22	biological_process
Mp3g10960.1	GO:1990841	P49135	70.32	molecular_function
Mp3g10960.1	GO:0000019	Q00578	72.36	biological_process
Mp3g10960.1	GO:0000112	Q00578	72.36	cellular_component
Mp3g10960.1	GO:0000439	Q00578	72.36	cellular_component
Mp3g10960.1	GO:0005675	Q00578	72.36	cellular_component
Mp3g10960.1	GO:0005829	Q00578	72.36	cellular_component
Mp3g10960.1	GO:0015616	Q00578	72.36	molecular_function
Mp3g10960.1	GO:0016973	Q00578	72.36	biological_process
Mp3g10960.1	GO:0070816	Q00578	72.36	biological_process
Mp3g10960.1	GO:0097550	Q00578	72.36	cellular_component
Mp3g10960.1	GO:0001666	Q4G005	70.28	biological_process
Mp3g10960.1	GO:0045944	Q4G005	56.224	biological_process
Mp3g10960.1	GO:0003700	Q580W5	61.31	molecular_function
Mp3g10960.1	GO:0020011	Q8IJ31	55.888	cellular_component
Mp3g10960.1	GO:0010224	Q9FUG4	84.84	biological_process
Mp3g10970.1	GO:0003676	Q8VZ20	50.12	molecular_function
Mp3g10970.1	GO:0005634	Q8VZ20	45.12	cellular_component
Mp3g10970.1	GO:0006355	Q8VZ20	55.12	biological_process
Mp3g10970.1	GO:0042802	Q8VZ20	50.12	molecular_function
Mp3g10970.1	GO:0046983	Q8VZ20	50.12	molecular_function
Mp3g10970.1	GO:0048519	Q8VZ20	55.12	biological_process
Mp3g10970.1	GO:0050896	Q8VZ20	60.12	biological_process
Mp3g10980.1	GO:0005634	O94465	41.112	cellular_component
Mp3g10980.1	GO:0030686	O94465	41.112	cellular_component
Mp3g10980.1	GO:0003723	Q9BQ75	54.44	molecular_function
Mp3g10990.1	GO:0005507	O80934	56.06	molecular_function
Mp3g10990.1	GO:0042742	O80934	56.06	biological_process
Mp3g10990.1	GO:0048046	O80934	56.06	cellular_component
Mp3g10990.1	GO:0005783	Q8H124	59.46	cellular_component
Mp3g10990.1	GO:0009535	Q8H124	59.46	cellular_component
Mp3g10990.1	GO:0010287	Q8H124	59.46	cellular_component
Mp3g10990.1	GO:0031969	Q8W4D6	40.94	cellular_component
Mp3g10990.1	GO:0044237	Q8W4D6	55.94	biological_process
Mp3g10990.1	GO:0005774	Q94EG6	47.41	cellular_component
Mp3g10990.1	GO:0005829	Q94EG6	47.41	cellular_component
Mp3g10990.1	GO:0005886	Q94EG6	47.41	cellular_component
Mp3g10990.1	GO:0042221	Q94EG6	57.41	biological_process
Mp3g10990.2	GO:0005507	O80934	56.06	molecular_function
Mp3g10990.2	GO:0042742	O80934	56.06	biological_process
Mp3g10990.2	GO:0048046	O80934	56.06	cellular_component
Mp3g10990.2	GO:0005783	Q8H124	59.46	cellular_component
Mp3g10990.2	GO:0009535	Q8H124	59.46	cellular_component
Mp3g10990.2	GO:0010287	Q8H124	59.46	cellular_component
Mp3g10990.2	GO:0031969	Q8W4D6	40.94	cellular_component
Mp3g10990.2	GO:0044237	Q8W4D6	55.94	biological_process
Mp3g10990.2	GO:0005774	Q94EG6	47.41	cellular_component
Mp3g10990.2	GO:0005829	Q94EG6	47.41	cellular_component
Mp3g10990.2	GO:0005886	Q94EG6	47.41	cellular_component
Mp3g10990.2	GO:0042221	Q94EG6	57.41	biological_process
Mp3g11030.1	GO:0017048	O15066	57.58	molecular_function
Mp3g11030.1	GO:0003341	P28741	59.13	biological_process
Mp3g11030.1	GO:0005814	P28741	59.13	cellular_component
Mp3g11030.1	GO:0008544	P28741	59.13	biological_process
Mp3g11030.1	GO:0016939	P28741	59.13	cellular_component
Mp3g11030.1	GO:0031514	P28741	59.13	cellular_component
Mp3g11030.1	GO:0032391	P28741	59.13	cellular_component
Mp3g11030.1	GO:0043025	P28741	47.304	cellular_component
Mp3g11030.1	GO:0044458	P28741	59.13	biological_process
Mp3g11030.1	GO:0120170	P28741	59.13	molecular_function
Mp3g11030.1	GO:1904115	P28741	47.304	cellular_component
Mp3g11030.1	GO:0032153	Q27IK6	57.91	cellular_component
Mp3g11030.1	GO:0000281	Q27IK7	58.04	biological_process
Mp3g11030.1	GO:0000911	Q27IK7	58.04	biological_process
Mp3g11030.1	GO:0000922	Q498L9	61.54	cellular_component
Mp3g11030.1	GO:0005813	Q498L9	61.54	cellular_component
Mp3g11030.1	GO:0008017	Q498L9	61.54	molecular_function
Mp3g11030.1	GO:0008574	Q498L9	61.54	molecular_function
Mp3g11030.1	GO:0090307	Q498L9	61.54	biological_process
Mp3g11030.1	GO:0030496	Q61771	46.064	cellular_component
Mp3g11030.1	GO:0005874	Q7XKR9	52.592	cellular_component
Mp3g11030.1	GO:0007112	Q8L7Y8	65.39	biological_process
Mp3g11030.1	GO:0055046	Q8L7Y8	65.39	biological_process
Mp3g11030.1	GO:0080175	Q8L7Y8	65.39	biological_process
Mp3g11030.1	GO:0005829	Q91785	55.809	cellular_component
Mp3g11030.1	GO:0030993	Q965T6	57.14	cellular_component
Mp3g11030.1	GO:0009507	Q9LDN0	63.92	cellular_component
Mp3g11030.1	GO:0005873	Q9NS87	54.495	cellular_component
Mp3g11030.1	GO:0016020	Q9NS87	60.55	cellular_component
Mp3g11030.1	GO:0048193	Q9NS87	59.495	biological_process
Mp3g11030.1	GO:0017137	Q9Y496	58.49	molecular_function
Mp3g11030.1	GO:0019903	Q9Y496	58.49	molecular_function
Mp3g11030.1	GO:0030507	Q9Y496	58.49	molecular_function
Mp3g11030.1	GO:0042073	Q9Y496	57.641	biological_process
Mp3g11030.1	GO:0070062	Q9Y496	58.49	cellular_component
Mp3g11030.1	GO:0097542	Q9Y496	52.641	cellular_component
Mp3g11060.1	GO:0102802	D4N500	52.53	molecular_function
Mp3g11060.1	GO:0033075	D4N502	59.66	biological_process
Mp3g11060.1	GO:0071272	D4N502	59.66	biological_process
Mp3g11060.1	GO:0102805	D4N502	54.66	molecular_function
Mp3g11060.1	GO:1901378	D4N502	59.66	biological_process
Mp3g11060.1	GO:0010150	Q39224	57.29	biological_process
Mp3g11060.1	GO:0016679	Q39224	50.832	molecular_function
Mp3g11060.1	GO:0045431	Q96330	54.79	molecular_function
Mp3g11060.1	GO:0005829	Q9FFF6	54.66	cellular_component
Mp3g11060.1	GO:0009636	Q9FFF6	59.66	biological_process
Mp3g11060.1	GO:0009867	Q9FFF6	59.66	biological_process
Mp3g11060.1	GO:0009966	Q9FFF6	59.66	biological_process
Mp3g11060.1	GO:0120091	Q9FFF6	54.66	molecular_function
Mp3g11060.1	GO:0001666	Q9FLV0	58.23	biological_process
Mp3g11060.1	GO:0033554	Q9FLV0	58.23	biological_process
Mp3g11060.1	GO:0033759	Q9FLV0	53.23	molecular_function
Mp3g11060.1	GO:0034785	Q9FLV0	53.23	molecular_function
Mp3g11060.1	GO:0036294	Q9FLV0	58.23	biological_process
Mp3g11060.1	GO:0002229	Q9ZSA8	56.29	biological_process
Mp3g11060.1	GO:0009617	Q9ZSA8	61.29	biological_process
Mp3g11060.1	GO:0009620	Q9ZSA8	56.29	biological_process
Mp3g11060.1	GO:0009751	Q9ZSA8	56.29	biological_process
Mp3g11060.1	GO:0046244	Q9ZSA8	56.29	biological_process
Mp3g11070.1	GO:0033075	D4N502	57.98	biological_process
Mp3g11070.1	GO:0071272	D4N502	57.98	biological_process
Mp3g11070.1	GO:0102805	D4N502	52.98	molecular_function
Mp3g11070.1	GO:1901378	D4N502	57.98	biological_process
Mp3g11070.1	GO:0009692	O65378	58.42	biological_process
Mp3g11070.1	GO:0009815	O65378	53.42	molecular_function
Mp3g11070.1	GO:0043450	O65378	58.42	biological_process
Mp3g11070.1	GO:0070542	O65378	58.42	biological_process
Mp3g11070.1	GO:0071396	O65378	58.42	biological_process
Mp3g11070.1	GO:0005829	O80449	54.22	cellular_component
Mp3g11070.1	GO:0009867	O80449	59.22	biological_process
Mp3g11070.1	GO:0009966	O80449	59.22	biological_process
Mp3g11070.1	GO:0120091	O80449	54.22	molecular_function
Mp3g11070.1	GO:0010150	Q39224	55.59	biological_process
Mp3g11070.1	GO:0009733	Q96330	56.16	biological_process
Mp3g11070.1	GO:0045431	Q96330	56.16	molecular_function
Mp3g11070.1	GO:0080167	Q96330	56.16	biological_process
Mp3g11070.1	GO:0009636	Q9FFF6	58.99	biological_process
Mp3g11070.1	GO:0001666	Q9FLV0	56.06	biological_process
Mp3g11070.1	GO:0033554	Q9FLV0	56.06	biological_process
Mp3g11070.1	GO:0033759	Q9FLV0	51.06	molecular_function
Mp3g11070.1	GO:0034785	Q9FLV0	51.06	molecular_function
Mp3g11070.1	GO:0036294	Q9FLV0	56.06	biological_process
Mp3g11070.1	GO:0002239	Q9ZSA8	56.55	biological_process
Mp3g11070.1	GO:0009617	Q9ZSA8	56.55	biological_process
Mp3g11070.1	GO:0009696	Q9ZSA8	56.55	biological_process
Mp3g11070.1	GO:0014070	Q9ZSA8	56.55	biological_process
Mp3g11070.1	GO:0019336	Q9ZSA8	56.55	biological_process
Mp3g11070.1	GO:0072329	Q9ZSA8	56.55	biological_process
Mp3g11070.1	GO:0098542	Q9ZSA8	61.55	biological_process
Mp3g11080.1	GO:0005635	O59868	58.62	cellular_component
Mp3g11080.1	GO:0000139	P13586	54.08	cellular_component
Mp3g11080.1	GO:0005509	P13586	54.08	molecular_function
Mp3g11080.1	GO:0006914	P13586	59.08	biological_process
Mp3g11080.1	GO:0015410	P13586	54.08	molecular_function
Mp3g11080.1	GO:0046916	P13586	59.08	biological_process
Mp3g11080.1	GO:0055071	P13586	59.08	biological_process
Mp3g11080.1	GO:0006972	P13587	58.29	biological_process
Mp3g11080.1	GO:0009268	P13587	58.29	biological_process
Mp3g11080.1	GO:0009651	P13587	58.29	biological_process
Mp3g11080.1	GO:0042149	P13587	58.29	biological_process
Mp3g11080.1	GO:0000324	P22189	61.93	cellular_component
Mp3g11080.1	GO:0005388	P22189	61.93	molecular_function
Mp3g11080.1	GO:0008556	P22189	61.93	molecular_function
Mp3g11080.1	GO:0009678	P22189	54.544	molecular_function
Mp3g11080.1	GO:0051208	P22189	61.93	biological_process
Mp3g11080.1	GO:0097623	P22189	61.93	biological_process
Mp3g11080.1	GO:0005524	P98194	52.51	molecular_function
Mp3g11080.1	GO:0005802	P98194	52.51	cellular_component
Mp3g11080.1	GO:0009888	P98194	57.51	biological_process
Mp3g11080.1	GO:0030036	P98194	57.51	biological_process
Mp3g11080.1	GO:0030145	P98194	52.51	molecular_function
Mp3g11080.1	GO:0098742	P98194	57.51	biological_process
Mp3g11080.1	GO:0005618	P9WPS9	52.31	cellular_component
Mp3g11080.1	GO:0005887	P9WPS9	52.31	cellular_component
Mp3g11080.1	GO:0005739	Q01896	58.49	cellular_component
Mp3g11080.1	GO:0008554	Q01896	58.49	molecular_function
Mp3g11080.1	GO:0008656	Q93084	52.11	molecular_function
Mp3g11080.1	GO:0030899	Q93084	52.11	molecular_function
Mp3g11080.1	GO:0031095	Q93084	46.899	cellular_component
Mp3g11080.1	GO:0033017	Q93084	41.688	cellular_component
Mp3g11080.1	GO:0044325	Q93084	52.11	molecular_function
Mp3g11080.1	GO:0005768	Q9SY55	57.42	cellular_component
Mp3g11080.1	GO:0022622	Q9SY55	57.42	biological_process
Mp3g11080.1	GO:0099402	Q9SY55	57.42	biological_process
Mp3g11090.1	GO:0033075	D4N500	57.32	biological_process
Mp3g11090.1	GO:0071272	D4N500	57.32	biological_process
Mp3g11090.1	GO:0102802	D4N500	52.32	molecular_function
Mp3g11090.1	GO:1901378	D4N500	57.32	biological_process
Mp3g11090.1	GO:0102805	D4N502	52.04	molecular_function
Mp3g11090.1	GO:0005829	O80449	54.46	cellular_component
Mp3g11090.1	GO:0009867	O80449	59.46	biological_process
Mp3g11090.1	GO:0009966	O80449	59.46	biological_process
Mp3g11090.1	GO:0120091	O80449	54.46	molecular_function
Mp3g11090.1	GO:0045431	Q96330	50.87	molecular_function
Mp3g11090.1	GO:0009636	Q9FFF6	59.17	biological_process
Mp3g11090.1	GO:0001666	Q9FLV0	57.55	biological_process
Mp3g11090.1	GO:0033554	Q9FLV0	57.55	biological_process
Mp3g11090.1	GO:0033759	Q9FLV0	52.55	molecular_function
Mp3g11090.1	GO:0034785	Q9FLV0	52.55	molecular_function
Mp3g11090.1	GO:0036294	Q9FLV0	57.55	biological_process
Mp3g11090.1	GO:0002229	Q9ZSA8	55.31	biological_process
Mp3g11090.1	GO:0009617	Q9ZSA8	60.31	biological_process
Mp3g11090.1	GO:0009620	Q9ZSA8	55.31	biological_process
Mp3g11090.1	GO:0009751	Q9ZSA8	55.31	biological_process
Mp3g11090.1	GO:0010150	Q9ZSA8	55.31	biological_process
Mp3g11090.1	GO:0046244	Q9ZSA8	55.31	biological_process
Mp3g11100.1	GO:0005739	O22203	78.28	cellular_component
Mp3g11100.1	GO:0005783	O22203	78.28	cellular_component
Mp3g11100.1	GO:0005829	O22203	78.28	cellular_component
Mp3g11100.1	GO:0005886	O22203	78.28	cellular_component
Mp3g11100.1	GO:0009805	O22203	78.28	biological_process
Mp3g11100.1	GO:0009809	O22203	78.28	biological_process
Mp3g11100.1	GO:0009813	O22203	83.28	biological_process
Mp3g11100.1	GO:0042802	O22203	78.28	molecular_function
Mp3g11100.1	GO:0046409	O22203	78.28	molecular_function
Mp3g11100.1	GO:0016021	O48922	40.535	cellular_component
Mp3g11100.1	GO:0009536	P58050	53.91	cellular_component
Mp3g11100.1	GO:0010584	Q7EZR4	58.86	biological_process
Mp3g11100.1	GO:0030258	Q7EZR4	58.86	biological_process
Mp3g11100.1	GO:0048443	Q7EZR4	58.86	biological_process
Mp3g11100.1	GO:0052722	Q7EZR4	53.86	molecular_function
Mp3g11100.1	GO:0008216	Q9CA60	69.44	biological_process
Mp3g11100.1	GO:0072547	Q9CA60	69.44	molecular_function
Mp3g11100.1	GO:0072548	Q9CA60	69.44	molecular_function
Mp3g11100.1	GO:0072549	Q9CA60	69.44	molecular_function
Mp3g11100.1	GO:0072550	Q9CA61	65.33	molecular_function
Mp3g11100.1	GO:0072551	Q9CA61	65.33	molecular_function
Mp3g11100.1	GO:0072552	Q9CA61	65.33	molecular_function
Mp3g11100.1	GO:0080088	Q9CA61	65.33	biological_process
Mp3g11100.1	GO:0009725	Q9SD85	58.14	biological_process
Mp3g11100.1	GO:0051762	X2JE85	56.52	biological_process
Mp3g11100.1	GO:0102934	X2JE85	56.52	molecular_function
Mp3g11110.1	GO:0005829	O80449	58.39	cellular_component
Mp3g11110.1	GO:0120091	O80449	58.39	molecular_function
Mp3g11110.1	GO:2000022	O80449	58.39	biological_process
Mp3g11110.1	GO:0045431	Q96330	52.22	molecular_function
Mp3g11110.1	GO:0009636	Q9FFF6	58.87	biological_process
Mp3g11110.1	GO:0009411	Q9S818	57.38	biological_process
Mp3g11110.1	GO:0002239	Q9ZSA8	58.99	biological_process
Mp3g11110.1	GO:0009696	Q9ZSA8	58.99	biological_process
Mp3g11110.1	GO:0014070	Q9ZSA8	58.99	biological_process
Mp3g11110.1	GO:0019336	Q9ZSA8	58.99	biological_process
Mp3g11110.1	GO:0048366	Q9ZSA8	58.99	biological_process
Mp3g11110.1	GO:0072329	Q9ZSA8	58.99	biological_process
Mp3g11110.1	GO:0090693	Q9ZSA8	58.99	biological_process
Mp3g11110.1	GO:0098542	Q9ZSA8	58.99	biological_process
Mp3g11110.2	GO:0005829	O80449	58.39	cellular_component
Mp3g11110.2	GO:0120091	O80449	58.39	molecular_function
Mp3g11110.2	GO:2000022	O80449	58.39	biological_process
Mp3g11110.2	GO:0045431	Q96330	52.22	molecular_function
Mp3g11110.2	GO:0009636	Q9FFF6	58.87	biological_process
Mp3g11110.2	GO:0009411	Q9S818	57.38	biological_process
Mp3g11110.2	GO:0002239	Q9ZSA8	58.99	biological_process
Mp3g11110.2	GO:0009696	Q9ZSA8	58.99	biological_process
Mp3g11110.2	GO:0014070	Q9ZSA8	58.99	biological_process
Mp3g11110.2	GO:0019336	Q9ZSA8	58.99	biological_process
Mp3g11110.2	GO:0048366	Q9ZSA8	58.99	biological_process
Mp3g11110.2	GO:0072329	Q9ZSA8	58.99	biological_process
Mp3g11110.2	GO:0090693	Q9ZSA8	58.99	biological_process
Mp3g11110.2	GO:0098542	Q9ZSA8	58.99	biological_process
Mp3g11130.1	GO:0005622	Q5KSL6	59.15	cellular_component
Mp3g11130.1	GO:0005886	Q5KSL6	49.15	cellular_component
Mp3g11130.1	GO:0007165	Q5KSL6	59.15	biological_process
Mp3g11130.1	GO:0016301	Q5KSL6	59.15	molecular_function
Mp3g11130.1	GO:0016773	Q5KSL6	59.15	molecular_function
Mp3g11130.1	GO:0044255	Q5KSL6	64.15	biological_process
Mp3g11150.1	GO:0003674	Q8BXS7	60.2	molecular_function
Mp3g11150.1	GO:0065007	Q8BXS7	55.2	biological_process
Mp3g11200.1	GO:0020009	O97267	44.68	cellular_component
Mp3g11200.1	GO:0043168	O97267	54.68	molecular_function
Mp3g11200.1	GO:0097367	O97267	54.68	molecular_function
Mp3g11220.1	GO:0005622	Q5KSL6	62.37	cellular_component
Mp3g11220.1	GO:0005886	Q5KSL6	47.37	cellular_component
Mp3g11220.1	GO:0007165	Q5KSL6	57.37	biological_process
Mp3g11220.1	GO:0016301	Q5KSL6	57.37	molecular_function
Mp3g11220.1	GO:0016773	Q5KSL6	57.37	molecular_function
Mp3g11220.1	GO:0044255	Q5KSL6	62.37	biological_process
Mp3g11220.1	GO:0005488	Q869R9	54.52	molecular_function
Mp3g11230.1	GO:0007031	Q9LSX7	67.52	biological_process
Mp3g11230.1	GO:0016020	Q9LSX7	43.76	cellular_component
Mp3g11230.2	GO:0007031	Q9LSX7	69.29	biological_process
Mp3g11230.2	GO:0016020	Q9LSX7	44.645	cellular_component
Mp3g11230.3	GO:0005777	Q9LSX7	44.745	cellular_component
Mp3g11230.3	GO:0007031	Q9LSX7	79.49	biological_process
Mp3g11230.3	GO:0031224	Q9LSX7	44.745	cellular_component
Mp3g11230.3	GO:0031903	Q9LSX7	44.745	cellular_component
Mp3g11240.1	GO:0005768	F4HWL3	63.5	cellular_component
Mp3g11240.1	GO:0005802	F4HWL3	63.5	cellular_component
Mp3g11240.1	GO:0002831	Q9C8I6	57.94	biological_process
Mp3g11240.1	GO:0005515	Q9C8I6	52.94	molecular_function
Mp3g11240.1	GO:0005886	Q9C8I6	42.94	cellular_component
Mp3g11240.1	GO:0009617	Q9C8I6	57.94	biological_process
Mp3g11240.1	GO:0009987	Q9C8I6	62.94	biological_process
Mp3g11240.1	GO:0010033	Q9C8I6	67.94	biological_process
Mp3g11240.1	GO:0031347	Q9C8I6	62.94	biological_process
Mp3g11240.1	GO:0032101	Q9C8I6	57.94	biological_process
Mp3g11240.1	GO:0090406	Q9C8I6	42.94	cellular_component
Mp3g11240.1	GO:0098542	Q9C8I6	62.94	biological_process
Mp3g11240.1	GO:1901700	Q9C8I6	57.94	biological_process
Mp3g11250.1	GO:0001228	O60129	52.17	molecular_function
Mp3g11250.1	GO:0006325	O60129	57.17	biological_process
Mp3g11250.1	GO:0097221	O60129	52.17	cellular_component
Mp3g11250.1	GO:0000978	P39521	56.91	molecular_function
Mp3g11250.1	GO:0001225	P39521	56.91	molecular_function
Mp3g11250.1	GO:0001226	P39521	56.91	molecular_function
Mp3g11250.1	GO:0005730	P39521	56.91	cellular_component
Mp3g11250.1	GO:0003682	P40466	51.67	molecular_function
Mp3g11250.1	GO:0003688	P40466	51.67	molecular_function
Mp3g11250.1	GO:0005829	P40466	51.67	cellular_component
Mp3g11250.1	GO:0006353	P40466	56.67	biological_process
Mp3g11250.1	GO:0006397	P40466	56.67	biological_process
Mp3g11250.1	GO:0019237	P40466	51.67	molecular_function
Mp3g11250.1	GO:0031123	P40466	56.67	biological_process
Mp3g11250.1	GO:0001085	P41813	51.64	molecular_function
Mp3g11250.1	GO:0003713	P41813	51.64	molecular_function
Mp3g11250.1	GO:0032786	P41813	56.64	biological_process
Mp3g11250.1	GO:0034243	P41813	56.64	biological_process
Mp3g11250.1	GO:0030308	P42128	58.62	biological_process
Mp3g11250.1	GO:0051726	P42128	57.758	biological_process
Mp3g11250.1	GO:0001227	P85037	58.62	molecular_function
Mp3g11250.1	GO:0001678	P85037	58.62	biological_process
Mp3g11250.1	GO:0005654	P85037	52.758	cellular_component
Mp3g11250.1	GO:0010507	P85037	58.62	biological_process
Mp3g11250.1	GO:0010906	P85037	58.62	biological_process
Mp3g11250.1	GO:0042594	P85037	58.62	biological_process
Mp3g11250.1	GO:0070646	P85037	57.758	biological_process
Mp3g11250.1	GO:0071889	P85037	58.62	molecular_function
Mp3g11250.1	GO:0005739	Q01167	47.62	cellular_component
Mp3g11250.1	GO:0046872	Q01167	52.62	molecular_function
Mp3g11250.1	GO:0004551	Q59ZC8	54.176	molecular_function
Mp3g11250.1	GO:0004779	Q59ZC8	54.176	molecular_function
Mp3g11250.1	GO:0009303	Q59ZC8	61.47	biological_process
Mp3g11250.1	GO:0055086	Q59ZC8	59.176	biological_process
Mp3g11250.1	GO:0000902	Q5A7S7	57.63	biological_process
Mp3g11250.1	GO:0048638	Q9SFV2	64.49	biological_process
Mp3g11250.1	GO:0080086	Q9SFV2	64.49	biological_process
Mp3g11260.1	GO:0006354	O60563	59.5	biological_process
Mp3g11260.1	GO:0008024	O60563	55	cellular_component
Mp3g11260.1	GO:0008134	O60563	55	molecular_function
Mp3g11260.1	GO:0045893	O60563	65	biological_process
Mp3g11260.1	GO:0070063	O60563	55	molecular_function
Mp3g11260.1	GO:0097322	O60563	55	molecular_function
Mp3g11260.1	GO:0002944	O75909	54.07	cellular_component
Mp3g11260.1	GO:0002945	O75909	54.07	cellular_component
Mp3g11260.1	GO:0008353	O75909	54.07	molecular_function
Mp3g11260.1	GO:0033554	O75909	59.07	biological_process
Mp3g11260.1	GO:0043539	Q2QQS5	52.864	molecular_function
Mp3g11260.1	GO:0009615	Q8GYM6	57.92	biological_process
Mp3g11260.1	GO:0010090	Q8GYM6	57.92	biological_process
Mp3g11260.1	GO:0048366	Q8GYM6	57.92	biological_process
Mp3g11260.1	GO:0009506	Q8RWV3	65.6	cellular_component
Mp3g11260.1	GO:0009651	Q8RWV3	65.6	biological_process
Mp3g11260.1	GO:0006357	Q9AS36	60.496	biological_process
Mp3g11260.1	GO:0016538	Q9AS36	60.496	molecular_function
Mp3g11260.1	GO:0000976	Q9QWV9	55.45	molecular_function
Mp3g11260.1	GO:0003682	Q9QWV9	55.45	molecular_function
Mp3g11260.1	GO:0019901	Q9QWV9	55.45	molecular_function
Mp3g11260.1	GO:0016607	Q9R1Q2	62.25	cellular_component
Mp3g11260.2	GO:0006354	O60563	59.5	biological_process
Mp3g11260.2	GO:0008024	O60563	55	cellular_component
Mp3g11260.2	GO:0008134	O60563	55	molecular_function
Mp3g11260.2	GO:0045893	O60563	65	biological_process
Mp3g11260.2	GO:0070063	O60563	55	molecular_function
Mp3g11260.2	GO:0097322	O60563	55	molecular_function
Mp3g11260.2	GO:0002944	O75909	54.07	cellular_component
Mp3g11260.2	GO:0002945	O75909	54.07	cellular_component
Mp3g11260.2	GO:0008353	O75909	54.07	molecular_function
Mp3g11260.2	GO:0033554	O75909	59.07	biological_process
Mp3g11260.2	GO:0043539	Q2QQS5	52.864	molecular_function
Mp3g11260.2	GO:0009615	Q8GYM6	57.92	biological_process
Mp3g11260.2	GO:0010090	Q8GYM6	57.92	biological_process
Mp3g11260.2	GO:0048366	Q8GYM6	57.92	biological_process
Mp3g11260.2	GO:0009506	Q8RWV3	65.6	cellular_component
Mp3g11260.2	GO:0009651	Q8RWV3	65.6	biological_process
Mp3g11260.2	GO:0006357	Q9AS36	60.496	biological_process
Mp3g11260.2	GO:0016538	Q9AS36	60.496	molecular_function
Mp3g11260.2	GO:0000976	Q9QWV9	55.45	molecular_function
Mp3g11260.2	GO:0003682	Q9QWV9	55.45	molecular_function
Mp3g11260.2	GO:0019901	Q9QWV9	55.45	molecular_function
Mp3g11260.2	GO:0016607	Q9R1Q2	62.25	cellular_component
Mp3g11290.1	GO:0005515	Q55389	87.57	molecular_function
Mp3g11290.1	GO:0009055	Q55389	82.57	molecular_function
Mp3g11290.1	GO:0015979	Q55389	82.57	biological_process
Mp3g11290.1	GO:0030385	Q55389	82.57	molecular_function
Mp3g11290.1	GO:0051539	Q55389	82.57	molecular_function
Mp3g11290.1	GO:0016673	Q6K471	50.325	molecular_function
Mp3g11290.1	GO:0043169	Q6K471	50.325	molecular_function
Mp3g11290.1	GO:0009570	Q9SJ89	81.38	cellular_component
Mp3g11290.1	GO:0009941	Q9SJ89	81.38	cellular_component
Mp3g11310.1	GO:0030041	Q54WH5	61.06	biological_process
Mp3g11310.1	GO:0031252	Q54WH5	56.06	cellular_component
Mp3g11310.1	GO:0031681	Q54WH5	56.06	molecular_function
Mp3g11310.1	GO:0044354	Q54WH5	56.06	cellular_component
Mp3g11310.1	GO:0048365	Q54WH5	56.06	molecular_function
Mp3g11310.1	GO:0006928	Q54YW1	57.67	biological_process
Mp3g11310.1	GO:0016192	Q54YW1	57.67	biological_process
Mp3g11310.1	GO:0017022	Q54YW1	52.67	molecular_function
Mp3g11310.1	GO:0040011	Q54YW1	57.67	biological_process
Mp3g11310.1	GO:0050794	Q54YW1	57.67	biological_process
Mp3g11310.1	GO:0051674	Q54YW1	57.67	biological_process
Mp3g11310.1	GO:0032045	Q8BPU7	46.84	cellular_component
Mp3g11310.1	GO:0003924	Q8N336	53.22	molecular_function
Mp3g11310.1	GO:0098772	Q8N336	53.22	molecular_function
Mp3g11310.1	GO:0005886	Q92556	46.84	cellular_component
Mp3g11310.1	GO:0019904	Q92556	51.84	molecular_function
Mp3g11310.1	GO:0005829	Q96JJ3	51.03	cellular_component
Mp3g11310.1	GO:0030971	Q96JJ3	51.03	molecular_function
Mp3g11320.1	GO:0000783	D0EL35	40.896	cellular_component
Mp3g11330.1	GO:0006417	O14682	55.41	biological_process
Mp3g11330.1	GO:0010629	O14682	55.41	biological_process
Mp3g11330.1	GO:0051172	O14682	55.41	biological_process
Mp3g11330.1	GO:2000113	O14682	55.41	biological_process
Mp3g11330.1	GO:0000228	O35709	41.328	cellular_component
Mp3g11330.1	GO:0000785	O35709	41.328	cellular_component
Mp3g11330.1	GO:0005829	O74778	44.29	cellular_component
Mp3g11330.1	GO:0005643	Q01820	47.12	cellular_component
Mp3g11330.1	GO:0005938	Q01820	47.12	cellular_component
Mp3g11330.1	GO:0010498	Q01820	57.12	biological_process
Mp3g11330.1	GO:0016567	Q01820	67.12	biological_process
Mp3g11330.1	GO:0019941	Q01820	57.12	biological_process
Mp3g11330.1	GO:0022412	Q01820	57.12	biological_process
Mp3g11330.1	GO:0030674	Q01820	52.12	molecular_function
Mp3g11330.1	GO:0031234	Q01820	47.12	cellular_component
Mp3g11330.1	GO:0031463	Q01820	47.12	cellular_component
Mp3g11330.1	GO:0048468	Q01820	57.12	biological_process
Mp3g11330.1	GO:0000139	Q53G59	48.17	cellular_component
Mp3g11330.1	GO:0030127	Q53G59	43.17	cellular_component
Mp3g11330.1	GO:0034451	Q53G59	43.17	cellular_component
Mp3g11330.1	GO:0005615	Q6TDP4	45.95	cellular_component
Mp3g11330.1	GO:0003779	Q8K430	50.95	molecular_function
Mp3g11330.1	GO:0006996	Q8K430	55.95	biological_process
Mp3g11330.1	GO:0014069	Q8K430	45.95	cellular_component
Mp3g11330.1	GO:0015629	Q8K430	45.95	cellular_component
Mp3g11330.1	GO:0019904	Q8K430	50.95	molecular_function
Mp3g11330.1	GO:0032839	Q8K430	45.95	cellular_component
Mp3g11330.1	GO:0043025	Q8K430	45.95	cellular_component
Mp3g11330.1	GO:0044877	Q8K430	50.95	molecular_function
Mp3g11330.1	GO:0097602	Q8NEA9	55.15	molecular_function
Mp3g11330.1	GO:0003006	Q920G9	63.213	biological_process
Mp3g11330.1	GO:0006355	Q920G9	58.57	biological_process
Mp3g11330.1	GO:0016363	Q920G9	53.57	cellular_component
Mp3g11330.1	GO:0048232	Q920G9	58.213	biological_process
Mp3g11330.1	GO:0042802	Q96IK5	54.17	molecular_function
Mp3g11330.1	GO:0005827	Q9UJP4	42.7	cellular_component
Mp3g11350.1	GO:0005488	O01704	53.08	molecular_function
Mp3g11350.1	GO:0032991	O01704	43.08	cellular_component
Mp3g11350.1	GO:1901137	O01704	58.08	biological_process
Mp3g11350.1	GO:1901566	O01704	58.08	biological_process
Mp3g11350.1	GO:0042175	Q5IGR6	42.616	cellular_component
Mp3g11350.1	GO:0000138	Q6DBG8	51.41	cellular_component
Mp3g11350.1	GO:0005797	Q940Q8	46.37	cellular_component
Mp3g11350.1	GO:0015020	Q940Q8	56.37	molecular_function
Mp3g11350.1	GO:0045491	Q940Q8	56.37	biological_process
Mp3g11350.1	GO:0070592	Q940Q8	56.37	biological_process
Mp3g11350.1	GO:0005768	Q94AA9	69.21	cellular_component
Mp3g11350.1	GO:0005802	Q94AA9	69.21	cellular_component
Mp3g11350.1	GO:0010398	Q94AA9	69.21	biological_process
Mp3g11350.1	GO:0035252	Q94AA9	69.21	molecular_function
Mp3g11350.1	GO:0045489	Q94AA9	69.21	biological_process
Mp3g11350.1	GO:0031090	Q9FFN2	49.86	cellular_component
Mp3g11350.1	GO:0031224	Q9FFN2	44.86	cellular_component
Mp3g11350.1	GO:0071669	Q9FLA5	57.81	biological_process
Mp3g11350.1	GO:0005783	Q9V730	41.64	cellular_component
Mp3g11370.1	GO:0006661	O08641	62.44	biological_process
Mp3g11370.1	GO:0007041	O76902	59.17	biological_process
Mp3g11370.1	GO:0019904	O95405	53.52	molecular_function
Mp3g11370.1	GO:0031901	O95405	53.52	cellular_component
Mp3g11370.1	GO:0005829	P32793	71.82	cellular_component
Mp3g11370.1	GO:0006897	P32793	71.82	biological_process
Mp3g11370.1	GO:0030479	P32793	66.82	cellular_component
Mp3g11370.1	GO:0051015	P32793	66.82	molecular_function
Mp3g11370.1	GO:0051017	P32793	66.82	biological_process
Mp3g11370.1	GO:0005739	P43603	66.35	cellular_component
Mp3g11370.1	GO:0005935	P43603	66.35	cellular_component
Mp3g11370.1	GO:0006906	Q15075	56.45	biological_process
Mp3g11370.1	GO:0008270	Q15075	50.805	molecular_function
Mp3g11370.1	GO:0019897	Q15075	56.45	cellular_component
Mp3g11370.1	GO:0030742	Q15075	56.45	molecular_function
Mp3g11370.1	GO:0039694	Q15075	56.45	biological_process
Mp3g11370.1	GO:0042803	Q15075	56.45	molecular_function
Mp3g11370.1	GO:0070062	Q15075	56.45	cellular_component
Mp3g11370.1	GO:0005088	Q69ZL1	51.264	molecular_function
Mp3g11370.1	GO:0017048	Q69ZL1	51.264	molecular_function
Mp3g11370.1	GO:0003924	Q6ZV73	51.264	molecular_function
Mp3g11370.1	GO:0005794	Q6ZV73	46.264	cellular_component
Mp3g11370.1	GO:0030027	Q6ZV73	46.264	cellular_component
Mp3g11370.1	GO:0051336	Q6ZV73	56.264	biological_process
Mp3g11370.1	GO:0005545	Q7Z3T8	57.14	molecular_function
Mp3g11370.1	GO:0005547	Q7Z3T8	57.14	molecular_function
Mp3g11370.1	GO:0016197	Q7Z3T8	57.14	biological_process
Mp3g11370.1	GO:0051128	Q7Z3T8	56.426	biological_process
Mp3g11370.1	GO:0060627	Q7Z3T8	56.426	biological_process
Mp3g11370.1	GO:0007165	Q7Z6J4	57.808	biological_process
Mp3g11370.1	GO:0005969	Q8BL66	56.06	cellular_component
Mp3g11370.1	GO:0044308	Q8BL66	56.06	cellular_component
Mp3g11370.1	GO:0055037	Q8BL66	44.848	cellular_component
Mp3g11370.1	GO:0019902	Q96HL8	61.99	molecular_function
Mp3g11370.1	GO:0032587	Q96HL8	61.99	cellular_component
Mp3g11370.1	GO:0000813	Q9ASS2	53.4	cellular_component
Mp3g11370.1	GO:0003729	Q9ASS2	53.4	molecular_function
Mp3g11370.1	GO:0005634	Q9ASS2	53.4	cellular_component
Mp3g11370.1	GO:0006900	Q9ASS2	58.4	biological_process
Mp3g11370.1	GO:0031902	Q9ASS2	53.4	cellular_component
Mp3g11370.1	GO:0036257	Q9ASS2	58.4	biological_process
Mp3g11370.1	GO:0043130	Q9ASS2	53.4	molecular_function
Mp3g11370.1	GO:0055076	Q9ASS2	58.4	biological_process
Mp3g11370.1	GO:0070925	Q9ASS2	58.4	biological_process
Mp3g11370.2	GO:0006661	O08641	62.44	biological_process
Mp3g11370.2	GO:0007041	O76902	59.17	biological_process
Mp3g11370.2	GO:0019904	O95405	53.52	molecular_function
Mp3g11370.2	GO:0031901	O95405	53.52	cellular_component
Mp3g11370.2	GO:0005829	P32793	71.82	cellular_component
Mp3g11370.2	GO:0006897	P32793	71.82	biological_process
Mp3g11370.2	GO:0030479	P32793	66.82	cellular_component
Mp3g11370.2	GO:0051015	P32793	66.82	molecular_function
Mp3g11370.2	GO:0051017	P32793	66.82	biological_process
Mp3g11370.2	GO:0005739	P43603	66.35	cellular_component
Mp3g11370.2	GO:0005935	P43603	66.35	cellular_component
Mp3g11370.2	GO:0006906	Q15075	56.45	biological_process
Mp3g11370.2	GO:0008270	Q15075	50.805	molecular_function
Mp3g11370.2	GO:0019897	Q15075	56.45	cellular_component
Mp3g11370.2	GO:0030742	Q15075	56.45	molecular_function
Mp3g11370.2	GO:0039694	Q15075	56.45	biological_process
Mp3g11370.2	GO:0042803	Q15075	56.45	molecular_function
Mp3g11370.2	GO:0070062	Q15075	56.45	cellular_component
Mp3g11370.2	GO:0005088	Q69ZL1	51.264	molecular_function
Mp3g11370.2	GO:0017048	Q69ZL1	51.264	molecular_function
Mp3g11370.2	GO:0003924	Q6ZV73	51.264	molecular_function
Mp3g11370.2	GO:0005794	Q6ZV73	46.264	cellular_component
Mp3g11370.2	GO:0030027	Q6ZV73	46.264	cellular_component
Mp3g11370.2	GO:0051336	Q6ZV73	56.264	biological_process
Mp3g11370.2	GO:0005545	Q7Z3T8	57.14	molecular_function
Mp3g11370.2	GO:0005547	Q7Z3T8	57.14	molecular_function
Mp3g11370.2	GO:0016197	Q7Z3T8	57.14	biological_process
Mp3g11370.2	GO:0051128	Q7Z3T8	56.426	biological_process
Mp3g11370.2	GO:0060627	Q7Z3T8	56.426	biological_process
Mp3g11370.2	GO:0007165	Q7Z6J4	57.808	biological_process
Mp3g11370.2	GO:0005969	Q8BL66	56.06	cellular_component
Mp3g11370.2	GO:0044308	Q8BL66	56.06	cellular_component
Mp3g11370.2	GO:0055037	Q8BL66	44.848	cellular_component
Mp3g11370.2	GO:0019902	Q96HL8	61.99	molecular_function
Mp3g11370.2	GO:0032587	Q96HL8	61.99	cellular_component
Mp3g11370.2	GO:0000813	Q9ASS2	53.4	cellular_component
Mp3g11370.2	GO:0003729	Q9ASS2	53.4	molecular_function
Mp3g11370.2	GO:0005634	Q9ASS2	53.4	cellular_component
Mp3g11370.2	GO:0006900	Q9ASS2	58.4	biological_process
Mp3g11370.2	GO:0031902	Q9ASS2	53.4	cellular_component
Mp3g11370.2	GO:0036257	Q9ASS2	58.4	biological_process
Mp3g11370.2	GO:0043130	Q9ASS2	53.4	molecular_function
Mp3g11370.2	GO:0055076	Q9ASS2	58.4	biological_process
Mp3g11370.2	GO:0070925	Q9ASS2	58.4	biological_process
Mp3g11400.1	GO:0005515	Q25442	50.66	molecular_function
Mp3g11410.1	GO:0046983	A2XHJ3	55	molecular_function
Mp3g11410.1	GO:0000788	P02299	78.824	cellular_component
Mp3g11410.1	GO:0005700	P02299	98.53	cellular_component
Mp3g11410.1	GO:0031492	P02299	78.824	molecular_function
Mp3g11410.1	GO:0035059	P02299	98.53	cellular_component
Mp3g11410.1	GO:0005886	P59169	100	cellular_component
Mp3g11410.1	GO:0030875	P59169	100	cellular_component
Mp3g11410.1	GO:0000122	P84228	98.53	biological_process
Mp3g11410.1	GO:0005654	P84228	88.677	cellular_component
Mp3g11410.1	GO:0006335	P84228	78.824	biological_process
Mp3g11410.1	GO:0060968	P84228	78.824	biological_process
Mp3g11420.1	GO:0000329	O43053	54.55	cellular_component
Mp3g11420.1	GO:0005794	O43053	54.55	cellular_component
Mp3g11420.1	GO:0018196	O43053	59.55	biological_process
Mp3g11420.1	GO:0005783	Q12001	54.69	cellular_component
Mp3g11420.1	GO:0045333	Q12001	59.69	biological_process
Mp3g11420.1	GO:0000030	Q9BVK2	51.12	molecular_function
Mp3g11420.1	GO:0005789	Q9FF17	55.304	cellular_component
Mp3g11420.1	GO:0042281	Q9FF17	55.304	molecular_function
Mp3g11420.1	GO:0004583	Q9Y672	54.18	molecular_function
Mp3g11420.1	GO:0006487	Q9Y672	70.2	biological_process
Mp3g11430.1	GO:0005635	Q03281	47.57	cellular_component
Mp3g11430.1	GO:0034399	Q03281	42.57	cellular_component
Mp3g11450.1	GO:0020011	C6KSZ2	59.82	cellular_component
Mp3g11450.1	GO:0050896	P54616	59.83	biological_process
Mp3g11450.1	GO:0004318	Q81GI3	52.1	molecular_function
Mp3g11450.1	GO:0042802	Q81GI3	52.1	molecular_function
Mp3g11450.1	GO:0047117	Q81GI3	52.1	molecular_function
Mp3g11450.1	GO:0070401	Q81GI3	52.1	molecular_function
Mp3g11450.1	GO:1902494	Q81GI3	52.1	cellular_component
Mp3g11450.1	GO:0005507	Q9SLA8	90.82	molecular_function
Mp3g11450.1	GO:0005739	Q9SLA8	90.82	cellular_component
Mp3g11450.1	GO:0005835	Q9SLA8	81.738	cellular_component
Mp3g11450.1	GO:0006633	Q9SLA8	95.82	biological_process
Mp3g11450.1	GO:0009570	Q9SLA8	90.82	cellular_component
Mp3g11450.1	GO:0009579	Q9SLA8	90.82	cellular_component
Mp3g11450.1	GO:0009941	Q9SLA8	90.82	cellular_component
Mp3g11450.1	GO:0016631	Q9SLA8	90.82	molecular_function
Mp3g11460.1	GO:0009506	Q9SAC4	44	cellular_component
Mp3g11460.1	GO:0005737	Q9ZW88	70.24	cellular_component
Mp3g11500.1	GO:0003714	P59941	50.66	molecular_function
Mp3g11500.1	GO:0003956	P59941	50.66	molecular_function
Mp3g11500.1	GO:0031647	P59941	55.66	biological_process
Mp3g11500.1	GO:0033500	P59941	55.66	biological_process
Mp3g11500.1	GO:0042127	P59941	55.66	biological_process
Mp3g11500.1	GO:0043169	P59941	50.528	molecular_function
Mp3g11500.1	GO:0046969	P59941	50.66	molecular_function
Mp3g11500.1	GO:0006611	Q8BKJ9	58.67	biological_process
Mp3g11500.1	GO:0010528	Q8BKJ9	58.67	biological_process
Mp3g11500.1	GO:0033157	Q8BKJ9	58.67	biological_process
Mp3g11500.1	GO:0045143	Q8BKJ9	58.67	biological_process
Mp3g11500.1	GO:0046822	Q8BKJ9	58.67	biological_process
Mp3g11500.1	GO:0070192	Q8BKJ9	58.67	biological_process
Mp3g11500.1	GO:0106231	Q8BKJ9	53.67	molecular_function
Mp3g11500.1	GO:0000018	Q8N6T7	55.33	biological_process
Mp3g11500.1	GO:0000724	Q8N6T7	55.33	biological_process
Mp3g11500.1	GO:0032204	Q8N6T7	55.33	biological_process
Mp3g11500.1	GO:0032436	Q8N6T7	55.33	biological_process
Mp3g11500.1	GO:0051054	Q8N6T7	55.33	biological_process
Mp3g11500.1	GO:0099115	Q8N6T7	50.33	cellular_component
Mp3g11500.1	GO:1901483	Q8N6T7	55.33	biological_process
Mp3g11500.1	GO:2000779	Q8N6T7	55.33	biological_process
Mp3g11500.1	GO:0005643	Q95Q89	42.99	cellular_component
Mp3g11500.1	GO:0010494	Q95Q89	42.99	cellular_component
Mp3g11500.1	GO:0043186	Q95Q89	42.99	cellular_component
Mp3g11500.1	GO:0009873	Q9FE17	56.94	biological_process
Mp3g11500.1	GO:0043970	Q9FE17	56.94	biological_process
Mp3g11500.1	GO:0003682	Q9NRC8	54	molecular_function
Mp3g11500.1	GO:0005654	Q9NRC8	54	cellular_component
Mp3g11500.1	GO:0005731	Q9NRC8	54	cellular_component
Mp3g11500.1	GO:0006094	Q9NRC8	59	biological_process
Mp3g11500.1	GO:0006357	Q9NRC8	64	biological_process
Mp3g11500.1	GO:0007005	Q9NRC8	59	biological_process
Mp3g11500.1	GO:0010906	Q9NRC8	59	biological_process
Mp3g11500.1	GO:0016571	Q9NRC8	59	biological_process
Mp3g11500.1	GO:0018364	Q9NRC8	59	biological_process
Mp3g11500.1	GO:0031396	Q9NRC8	59	biological_process
Mp3g11500.1	GO:0035861	Q9NRC8	54	cellular_component
Mp3g11500.1	GO:0036055	Q9NRC8	54	molecular_function
Mp3g11500.1	GO:0043255	Q9NRC8	59	biological_process
Mp3g11500.1	GO:0045893	Q9NRC8	59	biological_process
Mp3g11500.1	GO:0061697	Q9NRC8	54	molecular_function
Mp3g11500.1	GO:0090070	Q9NRC8	59	biological_process
Mp3g11500.1	GO:0097372	Q9NRC8	54	molecular_function
Mp3g11500.1	GO:0098781	Q9NRC8	59	biological_process
Mp3g11500.1	GO:1903321	Q9NRC8	59	biological_process
Mp3g11500.1	GO:2000232	Q9NRC8	59	biological_process
Mp3g11500.1	GO:0031935	Q9VH08	59.94	biological_process
Mp3g11500.1	GO:1905269	Q9VH08	59.94	biological_process
Mp3g11540.1	GO:0016020	Q6N075	66.64	cellular_component
Mp3g11550.1	GO:0005886	Q9STN5	43.31	cellular_component
Mp3g11560.1	GO:0005794	Q63525	46.25	cellular_component
Mp3g11560.1	GO:0009987	Q63525	76.25	biological_process
Mp3g11560.1	GO:0050896	Q63525	56.25	biological_process
Mp3g11560.1	GO:0005829	Q8WVJ2	53.6	cellular_component
Mp3g11560.1	GO:0045171	Q8WVJ2	53.6	cellular_component
Mp3g11560.1	GO:0072686	Q8WVJ2	53.6	cellular_component
Mp3g11560.1	GO:0005654	Q96RS6	46.28	cellular_component
Mp3g11560.1	GO:0007389	Q9LV09	55.22	biological_process
Mp3g11560.1	GO:0009908	Q9LV09	60.22	biological_process
Mp3g11560.1	GO:0010016	Q9LV09	55.22	biological_process
Mp3g11560.1	GO:0048827	Q9LV09	55.22	biological_process
Mp3g11560.1	GO:0090698	Q9LV09	55.22	biological_process
Mp3g11560.1	GO:1905392	Q9LV09	55.22	biological_process
Mp3g11560.1	GO:0050839	Q9Y266	51.25	molecular_function
Mp3g11570.1	GO:0048523	Q6IV72	56.47	biological_process
Mp3g11570.1	GO:0005815	Q6U7Q0	42.03	cellular_component
Mp3g11570.1	GO:0001067	Q8BZ89	52.29	molecular_function
Mp3g11570.1	GO:0005737	Q8BZ89	42.29	cellular_component
Mp3g11570.1	GO:0032501	Q8BZ89	62.29	biological_process
Mp3g11570.1	GO:0048518	Q8BZ89	62.29	biological_process
Mp3g11570.1	GO:0140110	Q8BZ89	52.29	molecular_function
Mp3g11570.1	GO:1990837	Q8BZ89	52.29	molecular_function
Mp3g11570.1	GO:0006357	Q96EQ9	55.84	biological_process
Mp3g11570.1	GO:0016279	Q96EQ9	50.84	molecular_function
Mp3g11570.1	GO:0019953	Q96EQ9	55.84	biological_process
Mp3g11570.1	GO:0034968	Q96EQ9	70.84	biological_process
Mp3g11570.1	GO:0042054	Q96EQ9	50.84	molecular_function
Mp3g11570.1	GO:0000790	Q9H116	45.74	cellular_component
Mp3g11580.1	GO:0009740	P48484	79.68	biological_process
Mp3g11580.1	GO:0010161	P48484	79.68	biological_process
Mp3g11580.1	GO:0031965	P48727	80.8	cellular_component
Mp3g11580.1	GO:0070262	P48727	80.8	biological_process
Mp3g11580.1	GO:0005730	P61292	40.355	cellular_component
Mp3g11580.1	GO:0005912	P62136	75.81	cellular_component
Mp3g11580.1	GO:0035970	P62136	68.229	biological_process
Mp3g11580.1	GO:0098641	P62136	75.81	molecular_function
Mp3g11580.1	GO:0005977	P62137	68.229	biological_process
Mp3g11580.1	GO:0006417	P62137	68.229	biological_process
Mp3g11580.1	GO:0098978	P62137	60.648	cellular_component
Mp3g11580.1	GO:0008157	P62138	75.81	molecular_function
Mp3g11580.1	GO:0010288	P62138	75.81	biological_process
Mp3g11580.1	GO:0043021	P62138	75.81	molecular_function
Mp3g11580.1	GO:0043197	P62138	75.81	cellular_component
Mp3g11580.1	GO:0043204	P62138	75.81	cellular_component
Mp3g11580.1	GO:0098793	P62138	75.81	cellular_component
Mp3g11580.1	GO:0072542	P62139	75.81	molecular_function
Mp3g11580.1	GO:1901567	P62139	75.81	molecular_function
Mp3g11580.1	GO:0000086	P62140	72.639	biological_process
Mp3g11580.1	GO:0005654	P62140	80.71	cellular_component
Mp3g11580.1	GO:0005829	P62140	80.71	cellular_component
Mp3g11580.1	GO:0005886	P62140	80.71	cellular_component
Mp3g11580.1	GO:0005925	P62140	80.71	cellular_component
Mp3g11580.1	GO:0019901	P62140	80.71	molecular_function
Mp3g11580.1	GO:0030155	P62140	80.71	biological_process
Mp3g11580.1	GO:0050115	P62140	80.71	molecular_function
Mp3g11580.1	GO:0070062	P62140	80.71	cellular_component
Mp3g11580.1	GO:0072357	P62140	80.71	cellular_component
Mp3g11580.1	GO:0000784	P62141	40.355	cellular_component
Mp3g11580.1	GO:0032922	P62141	80.71	biological_process
Mp3g11580.1	GO:0043153	P62141	80.71	biological_process
Mp3g11580.1	GO:0000164	P62142	80.71	cellular_component
Mp3g11580.1	GO:0042587	P62142	80.71	cellular_component
Mp3g11580.1	GO:0017018	P62143	80.71	molecular_function
Mp3g11580.1	GO:0030145	P62143	80.71	molecular_function
Mp3g11580.1	GO:0098723	P62143	80.71	cellular_component
Mp3g11580.1	GO:0001933	Q27497	81.6	biological_process
Mp3g11580.1	GO:0010628	Q27497	81.6	biological_process
Mp3g11610.1	GO:0005829	P33760	54.05	cellular_component
Mp3g11610.1	GO:0016887	P33760	54.05	molecular_function
Mp3g11610.1	GO:0005778	P54777	53.42	cellular_component
Mp3g11610.1	GO:0005524	Q13608	52.82	molecular_function
Mp3g11610.1	GO:0008022	Q13608	52.82	molecular_function
Mp3g11610.1	GO:0031647	Q13608	57.82	biological_process
Mp3g11610.1	GO:0044877	Q13608	52.82	molecular_function
Mp3g11610.1	GO:0097733	Q13608	57.82	cellular_component
Mp3g11610.1	GO:0034098	Q5AWS6	40.368	cellular_component
Mp3g11610.1	GO:0036503	Q5AWS6	55.368	biological_process
Mp3g11610.1	GO:0046983	Q6FW67	53.2	molecular_function
Mp3g11610.1	GO:0006635	Q8RY16	60.17	biological_process
Mp3g11610.1	GO:0016558	Q8RY16	60.17	biological_process
Mp3g11610.1	GO:0005618	Q9LZF6	50.15	cellular_component
Mp3g11610.1	GO:0005794	Q9LZF6	50.15	cellular_component
Mp3g11610.1	GO:0005886	Q9LZF6	50.15	cellular_component
Mp3g11610.1	GO:0005654	Q9SCN8	47.69	cellular_component
Mp3g11610.1	GO:0005730	Q9SCN8	47.69	cellular_component
Mp3g11610.2	GO:0005829	P33760	54.05	cellular_component
Mp3g11610.2	GO:0016887	P33760	54.05	molecular_function
Mp3g11610.2	GO:0005778	P54777	53.42	cellular_component
Mp3g11610.2	GO:0005524	Q13608	52.82	molecular_function
Mp3g11610.2	GO:0008022	Q13608	52.82	molecular_function
Mp3g11610.2	GO:0031647	Q13608	57.82	biological_process
Mp3g11610.2	GO:0044877	Q13608	52.82	molecular_function
Mp3g11610.2	GO:0097733	Q13608	57.82	cellular_component
Mp3g11610.2	GO:0034098	Q5AWS6	40.368	cellular_component
Mp3g11610.2	GO:0036503	Q5AWS6	55.368	biological_process
Mp3g11610.2	GO:0046983	Q6FW67	53.2	molecular_function
Mp3g11610.2	GO:0006635	Q8RY16	60.17	biological_process
Mp3g11610.2	GO:0016558	Q8RY16	60.17	biological_process
Mp3g11610.2	GO:0005618	Q9LZF6	50.15	cellular_component
Mp3g11610.2	GO:0005794	Q9LZF6	50.15	cellular_component
Mp3g11610.2	GO:0005886	Q9LZF6	50.15	cellular_component
Mp3g11610.2	GO:0005654	Q9SCN8	47.69	cellular_component
Mp3g11610.2	GO:0005730	Q9SCN8	47.69	cellular_component
Mp3g11630.1	GO:0005829	O94627	47.77	cellular_component
Mp3g11630.1	GO:0005654	Q5TBB1	50.26	cellular_component
Mp3g11630.1	GO:0032299	Q5TBB1	50.26	cellular_component
Mp3g11630.1	GO:0034655	Q5TBB1	55.26	biological_process
Mp3g11630.1	GO:0044265	Q5TBB1	55.26	biological_process
Mp3g11630.1	GO:0016891	Q80ZV0	50.34	molecular_function
Mp3g11630.1	GO:0050789	Q80ZV0	55.34	biological_process
Mp3g11630.2	GO:0005829	O94627	47.77	cellular_component
Mp3g11630.2	GO:0005654	Q5TBB1	50.26	cellular_component
Mp3g11630.2	GO:0032299	Q5TBB1	50.26	cellular_component
Mp3g11630.2	GO:0034655	Q5TBB1	55.26	biological_process
Mp3g11630.2	GO:0044265	Q5TBB1	55.26	biological_process
Mp3g11630.2	GO:0016891	Q80ZV0	50.34	molecular_function
Mp3g11630.2	GO:0050789	Q80ZV0	55.34	biological_process
Mp3g11650.1	GO:0000138	O22775	48.67	cellular_component
Mp3g11650.1	GO:0000271	O22775	58.67	biological_process
Mp3g11650.1	GO:0005829	O22775	48.67	cellular_component
Mp3g11650.1	GO:0006073	O22775	58.67	biological_process
Mp3g11650.1	GO:0008194	O22775	53.67	molecular_function
Mp3g11650.1	GO:0010410	O22775	58.67	biological_process
Mp3g11650.1	GO:0042285	O22775	58.67	molecular_function
Mp3g11650.1	GO:0042802	O22775	53.67	molecular_function
Mp3g11650.1	GO:0046983	O22775	53.67	molecular_function
Mp3g11650.1	GO:0000030	P50108	50.73	molecular_function
Mp3g11650.1	GO:0000136	P50108	45.73	cellular_component
Mp3g11650.1	GO:0006486	P50108	55.73	biological_process
Mp3g11650.1	GO:0016043	P50108	55.73	biological_process
Mp3g11650.1	GO:0044038	P50108	55.73	biological_process
Mp3g11650.1	GO:0005783	Q09679	46.63	cellular_component
Mp3g11650.1	GO:0048731	Q9CA75	58.21	biological_process
Mp3g11650.1	GO:0005797	Q9LZJ3	48.67	cellular_component
Mp3g11650.1	GO:0005768	Q9SZG1	49.65	cellular_component
Mp3g11650.1	GO:0005802	Q9SZG1	49.65	cellular_component
Mp3g11650.1	GO:0008378	Q9SZG1	54.65	molecular_function
Mp3g11660.1	GO:0003341	A8IF44	58.33	biological_process
Mp3g11660.1	GO:0005515	A8IF44	58.33	molecular_function
Mp3g11660.1	GO:0005930	A8IF44	58.33	cellular_component
Mp3g11660.1	GO:0031514	A8IF44	58.33	cellular_component
Mp3g11660.2	GO:0003341	A8IF44	58.33	biological_process
Mp3g11660.2	GO:0005515	A8IF44	58.33	molecular_function
Mp3g11660.2	GO:0005930	A8IF44	58.33	cellular_component
Mp3g11660.2	GO:0031514	A8IF44	58.33	cellular_component
Mp3g11660.3	GO:0003341	A8IF44	58.33	biological_process
Mp3g11660.3	GO:0005515	A8IF44	58.33	molecular_function
Mp3g11660.3	GO:0005930	A8IF44	58.33	cellular_component
Mp3g11660.3	GO:0031514	A8IF44	58.33	cellular_component
Mp3g11660.3	GO:0006996	Q23F13	56.24	biological_process
Mp3g11660.3	GO:0120036	Q23F13	56.24	biological_process
Mp3g11670.1	GO:0000027	P05739	70.11	biological_process
Mp3g11670.1	GO:0002181	P05739	70.11	biological_process
Mp3g11670.1	GO:0000049	P21533	63.49	molecular_function
Mp3g11670.1	GO:0014069	P21533	50.792	cellular_component
Mp3g11670.1	GO:0031672	P21533	63.49	cellular_component
Mp3g11670.1	GO:1990932	P21533	63.49	molecular_function
Mp3g11670.1	GO:0000184	Q02878	57.24	biological_process
Mp3g11670.1	GO:0003677	Q02878	57.24	molecular_function
Mp3g11670.1	GO:0005925	Q02878	63.6	cellular_component
Mp3g11670.1	GO:0006355	Q02878	57.24	biological_process
Mp3g11670.1	GO:0006413	Q02878	57.24	biological_process
Mp3g11670.1	GO:0006614	Q02878	57.24	biological_process
Mp3g11670.1	GO:0036464	Q02878	63.6	cellular_component
Mp3g11670.1	GO:0042788	Q02878	63.6	cellular_component
Mp3g11670.1	GO:0045296	Q02878	63.6	molecular_function
Mp3g11670.1	GO:0098556	Q2YGT9	62.95	cellular_component
Mp3g11670.1	GO:0031012	Q54D63	69.49	cellular_component
Mp3g11670.1	GO:0005886	Q9C9C5	77.35	cellular_component
Mp3g11670.1	GO:0009506	Q9C9C5	77.35	cellular_component
Mp3g11670.1	GO:0003729	Q9C9C6	79.11	molecular_function
Mp3g11670.1	GO:0003735	Q9C9C6	79.11	molecular_function
Mp3g11670.1	GO:0005730	Q9C9C6	79.11	cellular_component
Mp3g11670.1	GO:0005739	Q9C9C6	79.11	cellular_component
Mp3g11670.1	GO:0022625	Q9C9C6	79.11	cellular_component
Mp3g11690.1	GO:0005886	P0ABG1	65.09	cellular_component
Mp3g11690.1	GO:0016024	P0ABG1	65.09	biological_process
Mp3g11690.1	GO:0030312	P9WPF7	44.53	cellular_component
Mp3g11690.1	GO:0004605	Q94A03	76.54	molecular_function
Mp3g11690.1	GO:0006655	Q94A03	76.54	biological_process
Mp3g11690.1	GO:0009535	Q94A03	76.54	cellular_component
Mp3g11690.1	GO:0031224	Q94A03	43.27	cellular_component
Mp3g11690.1	GO:0042170	Q94A03	43.27	cellular_component
Mp3g11690.1	GO:0009941	Q9M001	79.35	cellular_component
Mp3g11690.1	GO:0005783	Q9P381	42.05	cellular_component
Mp3g11710.1	GO:0005654	Q6P2E9	48.53	cellular_component
Mp3g11710.1	GO:0016020	Q6P2E9	48.53	cellular_component
Mp3g11710.1	GO:0000932	Q9LTT8	71.97	cellular_component
Mp3g11710.1	GO:0003729	Q9LTT8	71.97	molecular_function
Mp3g11710.1	GO:0005829	Q9LTT8	71.97	cellular_component
Mp3g11710.1	GO:0009965	Q9LTT8	71.97	biological_process
Mp3g11710.1	GO:0010071	Q9LTT8	71.97	biological_process
Mp3g11710.1	GO:0010072	Q9LTT8	71.97	biological_process
Mp3g11710.1	GO:0031087	Q9LTT8	71.97	biological_process
Mp3g11710.1	GO:0042803	Q9LTT8	71.97	molecular_function
Mp3g11710.1	GO:0071365	Q9LTT8	71.97	biological_process
Mp3g11730.1	GO:0009608	E4NKF8	58.47	biological_process
Mp3g11730.1	GO:0044403	E4NKF8	58.47	biological_process
Mp3g11730.1	GO:0048585	Q058P4	68.33	biological_process
Mp3g11730.1	GO:0071470	Q058P4	58.33	biological_process
Mp3g11730.1	GO:1901000	Q058P4	58.33	biological_process
Mp3g11730.1	GO:0031347	Q0IMG9	56.3	biological_process
Mp3g11730.1	GO:0048574	Q0IMG9	56.3	biological_process
Mp3g11730.1	GO:0005886	Q10PI9	52.7	cellular_component
Mp3g11730.1	GO:0009742	Q10PI9	57.7	biological_process
Mp3g11730.1	GO:0009966	Q10PI9	62.7	biological_process
Mp3g11730.1	GO:0002679	Q84TG3	56.85	biological_process
Mp3g11730.1	GO:0005829	Q84TG3	56.85	cellular_component
Mp3g11730.1	GO:0009414	Q84TG3	56.85	biological_process
Mp3g11730.1	GO:0051865	Q84TG3	56.85	biological_process
Mp3g11730.1	GO:0009867	Q9C9A6	55.36	biological_process
Mp3g11730.1	GO:0031647	Q9C9A6	55.36	biological_process
Mp3g11730.1	GO:0043621	Q9C9A6	50.36	molecular_function
Mp3g11730.1	GO:0009814	Q9FXA4	60.35	biological_process
Mp3g11730.1	GO:0061630	Q9FXA4	60.35	molecular_function
Mp3g11730.1	GO:0009506	Q9LSA6	53.65	cellular_component
Mp3g11730.1	GO:0070696	Q9LSA6	53.65	molecular_function
Mp3g11730.1	GO:0010200	Q9LT79	60.2	biological_process
Mp3g11730.1	GO:0002683	Q9SNC6	56.53	biological_process
Mp3g11730.1	GO:0005634	Q9SNC6	51.53	cellular_component
Mp3g11730.1	GO:0009617	Q9SNC6	66.53	biological_process
Mp3g11730.1	GO:0042981	Q9SNC6	56.53	biological_process
Mp3g11730.1	GO:0043069	Q9SNC6	56.53	biological_process
Mp3g11730.1	GO:0050776	Q9SNC6	56.53	biological_process
Mp3g11730.1	GO:2000028	Q9SNC6	56.53	biological_process
Mp3g11750.1	GO:0006970	Q02784	64.57	biological_process
Mp3g11750.1	GO:0034599	Q02784	64.57	biological_process
Mp3g11750.1	GO:0106035	Q02784	64.57	biological_process
Mp3g11750.1	GO:0006879	Q0IWL9	57.6	biological_process
Mp3g11750.1	GO:0005634	Q80Y14	60.392	cellular_component
Mp3g11750.1	GO:0030425	Q80Y14	60.392	cellular_component
Mp3g11750.1	GO:0043025	Q80Y14	60.392	cellular_component
Mp3g11750.1	GO:0005759	Q86SX6	77.55	cellular_component
Mp3g11750.1	GO:0009249	Q86SX6	77.55	biological_process
Mp3g11750.1	GO:0044281	Q86SX6	69.795	biological_process
Mp3g11750.1	GO:0005829	Q8LBK6	72.54	cellular_component
Mp3g11750.1	GO:0046872	Q8LBK6	72.54	molecular_function
Mp3g11750.1	GO:0015035	Q9HDW8	58.432	molecular_function
Mp3g11750.1	GO:0015038	Q9HDW8	73.04	molecular_function
Mp3g11750.1	GO:0036455	Q9HDW8	58.432	molecular_function
Mp3g11750.1	GO:0044571	Q9HDW8	73.04	biological_process
Mp3g11750.1	GO:0044572	Q9HDW8	58.432	biological_process
Mp3g11750.1	GO:0051537	Q9HDW8	73.04	molecular_function
Mp3g11750.1	GO:0006974	Q9ZPH2	64.54	biological_process
Mp3g11750.1	GO:0009408	Q9ZPH2	64.54	biological_process
Mp3g11750.1	GO:0009926	Q9ZPH2	64.54	biological_process
Mp3g11750.1	GO:0051726	Q9ZPH2	64.54	biological_process
Mp3g11750.1	GO:0072593	Q9ZPH2	64.54	biological_process
Mp3g11780.1	GO:0090378	A9PL15	97.03	biological_process
Mp3g11780.1	GO:0000226	P29511	96.56	biological_process
Mp3g11780.1	GO:0005618	P29511	96.56	cellular_component
Mp3g11780.1	GO:0005730	P29511	96.56	cellular_component
Mp3g11780.1	GO:0005773	P29511	96.56	cellular_component
Mp3g11780.1	GO:0005829	P29511	96.56	cellular_component
Mp3g11780.1	GO:0005874	P29511	96.56	cellular_component
Mp3g11780.1	GO:0005886	P29511	96.56	cellular_component
Mp3g11780.1	GO:0009506	P29511	96.56	cellular_component
Mp3g11780.1	GO:0045298	P29511	96.56	cellular_component
Mp3g11780.1	GO:0071258	P29511	96.56	biological_process
Mp3g11780.1	GO:0000278	Q6VAF9	77.44	biological_process
Mp3g11780.1	GO:0005200	Q6VAF9	77.44	molecular_function
Mp3g11780.1	GO:0005525	Q6VAF9	77.44	molecular_function
Mp3g11780.1	GO:0017111	Q6VAF9	53.4	molecular_function
Mp3g11780.2	GO:0090378	A9PL15	88.1	biological_process
Mp3g11780.2	GO:0000226	P29511	87.84	biological_process
Mp3g11780.2	GO:0005618	P29511	87.84	cellular_component
Mp3g11780.2	GO:0005730	P29511	87.84	cellular_component
Mp3g11780.2	GO:0005773	P29511	87.84	cellular_component
Mp3g11780.2	GO:0005829	P29511	87.84	cellular_component
Mp3g11780.2	GO:0005874	P29511	87.84	cellular_component
Mp3g11780.2	GO:0005886	P29511	87.84	cellular_component
Mp3g11780.2	GO:0009506	P29511	87.84	cellular_component
Mp3g11780.2	GO:0045298	P29511	87.84	cellular_component
Mp3g11780.2	GO:0071258	P29511	87.84	biological_process
Mp3g11780.2	GO:0000278	Q6VAF9	70.296	biological_process
Mp3g11780.2	GO:0005200	Q6VAF9	70.296	molecular_function
Mp3g11780.2	GO:0005525	Q6VAF9	70.296	molecular_function
Mp3g11780.3	GO:0090378	A9PL15	88.1	biological_process
Mp3g11780.3	GO:0000226	P29511	87.84	biological_process
Mp3g11780.3	GO:0005618	P29511	87.84	cellular_component
Mp3g11780.3	GO:0005730	P29511	87.84	cellular_component
Mp3g11780.3	GO:0005773	P29511	87.84	cellular_component
Mp3g11780.3	GO:0005829	P29511	87.84	cellular_component
Mp3g11780.3	GO:0005874	P29511	87.84	cellular_component
Mp3g11780.3	GO:0005886	P29511	87.84	cellular_component
Mp3g11780.3	GO:0009506	P29511	87.84	cellular_component
Mp3g11780.3	GO:0045298	P29511	87.84	cellular_component
Mp3g11780.3	GO:0071258	P29511	87.84	biological_process
Mp3g11780.3	GO:0000278	Q6VAF9	70.296	biological_process
Mp3g11780.3	GO:0005200	Q6VAF9	70.296	molecular_function
Mp3g11780.3	GO:0005525	Q6VAF9	70.296	molecular_function
Mp3g11790.1	GO:0050660	H6LGM6	55	molecular_function
Mp3g11790.1	GO:0003995	P15651	58.89	molecular_function
Mp3g11790.1	GO:0005515	P15651	53.89	molecular_function
Mp3g11790.1	GO:0052890	P15651	58.89	molecular_function
Mp3g11790.1	GO:0120227	P15651	53.89	molecular_function
Mp3g11790.1	GO:1901567	P15651	53.89	molecular_function
Mp3g11790.1	GO:0005654	P16219	48.31	cellular_component
Mp3g11790.1	GO:0005813	P16219	48.31	cellular_component
Mp3g11790.1	GO:0005743	Q60759	54.39	cellular_component
Mp3g11790.1	GO:0005759	Q92947	49.266	cellular_component
Mp3g11790.1	GO:1901606	Q92947	59.266	biological_process
Mp3g11790.1	GO:0003997	Q96329	85.23	molecular_function
Mp3g11790.1	GO:0005829	Q96329	85.23	cellular_component
Mp3g11790.1	GO:0006635	Q96329	90.23	biological_process
Mp3g11790.1	GO:0009514	Q96329	42.615	cellular_component
Mp3g11790.1	GO:0009793	Q96329	85.23	biological_process
Mp3g11790.1	GO:0046459	Q96329	81.707	biological_process
Mp3g11800.1	GO:0090696	G9LZD7	59	biological_process
Mp3g11800.1	GO:0001558	I1Z695	58.68	biological_process
Mp3g11800.1	GO:0005768	O22476	53.86	cellular_component
Mp3g11800.1	GO:0008289	O22476	53.86	molecular_function
Mp3g11800.1	GO:0009416	O22476	58.86	biological_process
Mp3g11800.1	GO:0009741	O22476	58.86	biological_process
Mp3g11800.1	GO:0032870	O22476	58.86	biological_process
Mp3g11800.1	GO:0046983	O22476	58.86	molecular_function
Mp3g11800.1	GO:0048646	O22476	58.86	biological_process
Mp3g11800.1	GO:0048869	O22476	63.86	biological_process
Mp3g11800.1	GO:0097159	O22476	63.86	molecular_function
Mp3g11800.1	GO:0016567	O24435	58.99	biological_process
Mp3g11800.1	GO:0042742	O24435	63.99	biological_process
Mp3g11800.1	GO:0003002	Q42371	59.51	biological_process
Mp3g11800.1	GO:0005739	Q42371	49.51	cellular_component
Mp3g11800.1	GO:0009620	Q42371	59.51	biological_process
Mp3g11800.1	GO:0010016	Q42371	64.51	biological_process
Mp3g11800.1	GO:0033218	Q42371	54.51	molecular_function
Mp3g11800.1	GO:0045229	Q42371	59.51	biological_process
Mp3g11800.1	GO:0048827	Q42371	64.51	biological_process
Mp3g11800.1	GO:0090698	Q42371	64.51	biological_process
Mp3g11800.1	GO:1905392	Q42371	64.51	biological_process
Mp3g11800.1	GO:0009909	Q5Z9N5	59.18	biological_process
Mp3g11800.1	GO:0004675	Q658G7	54.2	molecular_function
Mp3g11800.1	GO:0010374	Q658G7	64.2	biological_process
Mp3g11800.1	GO:0048584	Q658G7	64.2	biological_process
Mp3g11800.1	GO:1901000	Q658G7	59.2	biological_process
Mp3g11800.1	GO:2000070	Q658G7	59.2	biological_process
Mp3g11800.1	GO:0010286	Q69SP5	60.37	biological_process
Mp3g11800.1	GO:0005654	Q9LFS4	56.76	cellular_component
Mp3g11800.1	GO:0034504	Q9LFS4	56.76	biological_process
Mp3g11800.1	GO:0040015	Q9LFS4	56.76	biological_process
Mp3g11800.1	GO:0042802	Q9LFS4	61.76	molecular_function
Mp3g11800.1	GO:0046777	Q9LFS4	56.76	biological_process
Mp3g11800.1	GO:0051607	Q9LFS4	56.76	biological_process
Mp3g11800.1	GO:0002831	Q9LSI9	58.23	biological_process
Mp3g11800.1	GO:0005829	Q9LSI9	48.23	cellular_component
Mp3g11800.1	GO:0009507	Q9LSI9	48.23	cellular_component
Mp3g11800.1	GO:0031347	Q9LSI9	63.23	biological_process
Mp3g11800.1	GO:0032101	Q9LSI9	58.23	biological_process
Mp3g11800.1	GO:0048585	Q9LSI9	58.23	biological_process
Mp3g11800.1	GO:0048868	Q9M0G7	59.26	biological_process
Mp3g11800.1	GO:0050918	Q9M0G7	59.26	biological_process
Mp3g11800.1	GO:0090406	Q9M0G7	54.26	cellular_component
Mp3g11800.1	GO:0005886	Q9M2Y3	66.54	cellular_component
Mp3g11800.1	GO:0009933	Q9M2Z1	57.8	biological_process
Mp3g11800.1	GO:0010075	Q9M2Z1	57.8	biological_process
Mp3g11800.1	GO:0022603	Q9M2Z1	62.8	biological_process
Mp3g11800.1	GO:0033612	Q9M2Z1	52.8	molecular_function
Mp3g11800.1	GO:0048229	Q9M2Z1	57.8	biological_process
Mp3g11800.1	GO:0048437	Q9M2Z1	57.8	biological_process
Mp3g11800.1	GO:0009505	Q9SCT4	57.86	cellular_component
Mp3g11800.1	GO:0009506	Q9SCT4	57.86	cellular_component
Mp3g11810.1	GO:0099513	B3S4I5	44.784	cellular_component
Mp3g11810.1	GO:0031324	P0CY34	59.58	biological_process
Mp3g11810.1	GO:0003723	P25635	54.49	molecular_function
Mp3g11810.1	GO:0007163	P25635	59.49	biological_process
Mp3g11810.1	GO:0030490	P25635	59.49	biological_process
Mp3g11810.1	GO:0032040	P25635	49.49	cellular_component
Mp3g11810.1	GO:0034388	P25635	49.49	cellular_component
Mp3g11810.1	GO:0000790	Q09715	40.88	cellular_component
Mp3g11810.1	GO:0005829	Q09715	45.88	cellular_component
Mp3g11810.1	GO:0017053	Q09715	40.88	cellular_component
Mp3g11810.1	GO:0000922	Q8TC44	41.91	cellular_component
Mp3g11810.1	GO:0005813	Q8TC44	41.91	cellular_component
Mp3g11810.1	GO:0005814	Q8TC44	41.91	cellular_component
Mp3g11810.1	GO:0036064	Q8TC44	41.91	cellular_component
Mp3g11810.1	GO:0031461	Q8VYZ5	41	cellular_component
Mp3g11810.1	GO:0038201	Q9AYE4	41.68	cellular_component
Mp3g11810.1	GO:0005671	Q9V3J8	45.12	cellular_component
Mp3g11810.1	GO:0016570	Q9V3J8	55.12	biological_process
Mp3g11810.1	GO:0018205	Q9V3J8	55.12	biological_process
Mp3g11810.1	GO:0043414	Q9V3J8	55.12	biological_process
Mp3g11810.1	GO:0044545	Q9V3J8	45.12	cellular_component
Mp3g11810.1	GO:0044666	Q9V3J8	45.12	cellular_component
Mp3g11810.1	GO:0048188	Q9V3J8	45.12	cellular_component
Mp3g11810.1	GO:0051171	Q9V3J8	60.12	biological_process
Mp3g11810.1	GO:0060255	Q9V3J8	60.12	biological_process
Mp3g11810.1	GO:0080090	Q9V3J8	65.12	biological_process
Mp3g11810.1	GO:0005783	Q9Y4P3	48.52	cellular_component
Mp3g11810.1	GO:0007165	Q9Y4P3	63.52	biological_process
Mp3g11810.1	GO:0010033	Q9Y4P3	58.52	biological_process
Mp3g11810.1	GO:0019900	Q9Y4P3	53.52	molecular_function
Mp3g11810.1	GO:0031227	Q9Y4P3	43.816	cellular_component
Mp3g11810.1	GO:0031301	Q9Y4P3	43.816	cellular_component
Mp3g11810.1	GO:0031669	Q9Y4P3	58.52	biological_process
Mp3g11810.1	GO:0033554	Q9Y4P3	68.52	biological_process
Mp3g11810.1	GO:0042594	Q9Y4P3	58.52	biological_process
Mp3g11810.1	GO:0070887	Q9Y4P3	68.52	biological_process
Mp3g11830.1	GO:0008559	O80725	67.6	molecular_function
Mp3g11830.1	GO:0009735	O80725	67.6	biological_process
Mp3g11830.1	GO:0048767	O80725	67.6	biological_process
Mp3g11830.1	GO:0000139	P06795	47.64	cellular_component
Mp3g11830.1	GO:0000086	P08183	61.01	biological_process
Mp3g11830.1	GO:0005524	P08183	61.01	molecular_function
Mp3g11830.1	GO:0015562	P08183	61.01	molecular_function
Mp3g11830.1	GO:0016021	P08183	54.909	cellular_component
Mp3g11830.1	GO:0016887	P08183	61.01	molecular_function
Mp3g11830.1	GO:0031625	P08183	61.01	molecular_function
Mp3g11830.1	GO:0042493	P08183	59.909	biological_process
Mp3g11830.1	GO:0045332	P08183	61.01	biological_process
Mp3g11830.1	GO:0047484	P08183	61.01	biological_process
Mp3g11830.1	GO:0070062	P08183	61.01	cellular_component
Mp3g11830.1	GO:0090554	P08183	61.01	molecular_function
Mp3g11830.1	GO:0090555	P08183	61.01	molecular_function
Mp3g11830.1	GO:0098591	P08183	48.808	cellular_component
Mp3g11830.1	GO:0099038	P08183	61.01	molecular_function
Mp3g11830.1	GO:0140115	P08183	61.01	biological_process
Mp3g11830.1	GO:1901529	P08183	61.01	biological_process
Mp3g11830.1	GO:0031526	P21447	48.024	cellular_component
Mp3g11830.1	GO:0046581	P21447	60.03	cellular_component
Mp3g11830.1	GO:0009536	Q9FHF1	64.61	cellular_component
Mp3g11830.1	GO:0005829	Q9LJX0	74.8	cellular_component
Mp3g11830.1	GO:0008361	Q9LJX0	74.8	biological_process
Mp3g11830.1	GO:0009637	Q9LJX0	74.8	biological_process
Mp3g11830.1	GO:0009640	Q9LJX0	74.8	biological_process
Mp3g11830.1	GO:0009958	Q9LJX0	74.8	biological_process
Mp3g11830.1	GO:0010218	Q9LJX0	74.8	biological_process
Mp3g11830.1	GO:0010329	Q9LJX0	74.8	molecular_function
Mp3g11830.1	GO:0010540	Q9LJX0	74.8	biological_process
Mp3g11830.1	GO:0010541	Q9LJX0	74.8	biological_process
Mp3g11830.1	GO:0043481	Q9LJX0	74.8	biological_process
Mp3g11830.1	GO:0048443	Q9LJX0	74.8	biological_process
Mp3g11830.1	GO:0048527	Q9LJX0	74.8	biological_process
Mp3g11830.1	GO:0090691	Q9LJX0	74.8	biological_process
Mp3g11830.1	GO:0005774	Q9M1Q9	67.79	cellular_component
Mp3g11830.1	GO:0005739	Q9SGY1	73.05	cellular_component
Mp3g11830.1	GO:0005783	Q9ZR72	73.28	cellular_component
Mp3g11830.1	GO:0009506	Q9ZR72	73.28	cellular_component
Mp3g11830.1	GO:0009624	Q9ZR72	73.28	biological_process
Mp3g11830.1	GO:0010328	Q9ZR72	73.28	molecular_function
Mp3g11850.1	GO:0005509	Q94CC0	52.04	molecular_function
Mp3g11850.1	GO:0003676	Q96A33	51.8	molecular_function
Mp3g11850.1	GO:0010243	Q96A33	56.8	biological_process
Mp3g11850.1	GO:0010498	Q96A33	56.8	biological_process
Mp3g11850.1	GO:0016020	Q96A33	56.8	cellular_component
Mp3g11850.1	GO:0034976	Q96A33	61.8	biological_process
Mp3g11850.1	GO:0055065	Q96A33	56.8	biological_process
Mp3g11850.1	GO:0072507	Q96A33	56.8	biological_process
Mp3g11850.1	GO:0005791	Q9D024	50.36	cellular_component
Mp3g11860.1	GO:0048589	A1A5H6	75.97	biological_process
Mp3g11860.1	GO:0000122	A5YKK6	75.97	biological_process
Mp3g11860.1	GO:0000932	A5YKK6	75.97	cellular_component
Mp3g11860.1	GO:0003723	A5YKK6	75.97	molecular_function
Mp3g11860.1	GO:0005615	A5YKK6	75.97	cellular_component
Mp3g11860.1	GO:0005778	A5YKK6	75.97	cellular_component
Mp3g11860.1	GO:0005829	A5YKK6	75.97	cellular_component
Mp3g11860.1	GO:0010606	A5YKK6	75.97	biological_process
Mp3g11860.1	GO:0017148	A5YKK6	75.97	biological_process
Mp3g11860.1	GO:0030331	A5YKK6	75.97	molecular_function
Mp3g11860.1	GO:0035195	A5YKK6	75.97	biological_process
Mp3g11860.1	GO:0042974	A5YKK6	75.97	molecular_function
Mp3g11860.1	GO:0060090	A5YKK6	75.97	molecular_function
Mp3g11860.1	GO:0060213	A5YKK6	75.97	biological_process
Mp3g11860.1	GO:0070016	A5YKK6	75.97	molecular_function
Mp3g11860.1	GO:2000036	A5YKK6	75.97	biological_process
Mp3g11860.1	GO:0001671	P25655	63.36	molecular_function
Mp3g11860.1	GO:0005634	P25655	63.36	cellular_component
Mp3g11860.1	GO:0030015	P25655	63.36	cellular_component
Mp3g11860.1	GO:0032968	P25655	63.36	biological_process
Mp3g11860.1	GO:0051726	P25655	63.36	biological_process
Mp3g11870.1	GO:0005576	Q5XM24	48.1	cellular_component
Mp3g11870.1	GO:0008047	Q5XM24	53.1	molecular_function
Mp3g11870.1	GO:0030695	Q5XM24	53.1	molecular_function
Mp3g11870.1	GO:0032991	Q5XM24	48.1	cellular_component
Mp3g11870.1	GO:0043547	Q5XM24	58.1	biological_process
Mp3g11870.1	GO:0048018	Q5XM24	53.1	molecular_function
Mp3g11870.1	GO:0140096	Q5XM24	53.1	molecular_function
Mp3g11880.1	GO:0005811	O02218	49.82	cellular_component
Mp3g11880.1	GO:0005783	O14249	46.14	cellular_component
Mp3g11880.1	GO:0005794	O14249	46.14	cellular_component
Mp3g11880.1	GO:0004623	O22975	80.73	molecular_function
Mp3g11880.1	GO:0006654	O22975	64.584	biological_process
Mp3g11880.1	GO:0042171	O22975	85.73	molecular_function
Mp3g11880.1	GO:0055089	O22975	80.73	biological_process
Mp3g11880.1	GO:0055091	O22975	80.73	biological_process
Mp3g11880.1	GO:0070328	O22975	80.73	biological_process
Mp3g11880.1	GO:0071456	O22975	80.73	biological_process
Mp3g11880.1	GO:0005743	P53264	42.99	cellular_component
Mp3g11880.1	GO:0031224	Q1LZ86	42.256	cellular_component
Mp3g11880.1	GO:0098588	Q1LZ86	42.256	cellular_component
Mp3g11880.1	GO:0098805	Q1LZ86	42.256	cellular_component
Mp3g11880.1	GO:0005789	Q8TB40	42.021	cellular_component
Mp3g11880.1	GO:0034641	Q8VD66	56.13	biological_process
Mp3g11880.1	GO:0044281	Q8VD66	61.13	biological_process
Mp3g11880.1	GO:1901564	Q8VD66	56.13	biological_process
Mp3g11880.1	GO:0016411	Q8WTS1	50.11	molecular_function
Mp3g11880.1	GO:0005886	Q9BV23	41.288	cellular_component
Mp3g11880.1	GO:0044242	Q9BV23	55.32	biological_process
Mp3g11880.1	GO:0005829	Q9DBL9	45.48	cellular_component
Mp3g11880.1	GO:0045834	Q9DBL9	55.48	biological_process
Mp3g11880.2	GO:0005811	O02218	49.82	cellular_component
Mp3g11880.2	GO:0005783	O14249	46.14	cellular_component
Mp3g11880.2	GO:0005794	O14249	46.14	cellular_component
Mp3g11880.2	GO:0004623	O22975	80.73	molecular_function
Mp3g11880.2	GO:0006654	O22975	64.584	biological_process
Mp3g11880.2	GO:0042171	O22975	85.73	molecular_function
Mp3g11880.2	GO:0055089	O22975	80.73	biological_process
Mp3g11880.2	GO:0055091	O22975	80.73	biological_process
Mp3g11880.2	GO:0070328	O22975	80.73	biological_process
Mp3g11880.2	GO:0071456	O22975	80.73	biological_process
Mp3g11880.2	GO:0005743	P53264	42.99	cellular_component
Mp3g11880.2	GO:0031224	Q1LZ86	42.256	cellular_component
Mp3g11880.2	GO:0098588	Q1LZ86	42.256	cellular_component
Mp3g11880.2	GO:0098805	Q1LZ86	42.256	cellular_component
Mp3g11880.2	GO:0005789	Q8TB40	42.021	cellular_component
Mp3g11880.2	GO:0034641	Q8VD66	56.13	biological_process
Mp3g11880.2	GO:0044281	Q8VD66	61.13	biological_process
Mp3g11880.2	GO:1901564	Q8VD66	56.13	biological_process
Mp3g11880.2	GO:0016411	Q8WTS1	50.11	molecular_function
Mp3g11880.2	GO:0005886	Q9BV23	41.288	cellular_component
Mp3g11880.2	GO:0044242	Q9BV23	55.32	biological_process
Mp3g11880.2	GO:0005829	Q9DBL9	45.48	cellular_component
Mp3g11880.2	GO:0045834	Q9DBL9	55.48	biological_process
Mp3g11890.1	GO:0005634	F4KF16	52.89	cellular_component
Mp3g11890.1	GO:0008194	Q4V398	58.19	molecular_function
Mp3g11890.1	GO:0010214	Q4V398	58.19	biological_process
Mp3g11890.1	GO:0010395	Q4V398	58.19	biological_process
Mp3g11890.1	GO:0000138	Q8W486	72.96	cellular_component
Mp3g11890.1	GO:0005768	Q8W486	72.96	cellular_component
Mp3g11890.1	GO:0005802	Q8W486	72.96	cellular_component
Mp3g11890.1	GO:0031224	Q8W486	41.48	cellular_component
Mp3g11890.1	GO:0098588	Q8W486	41.48	cellular_component
Mp3g11890.1	GO:0000137	Q949U4	52.85	cellular_component
Mp3g11890.1	GO:0009507	Q94BY4	57.61	cellular_component
Mp3g11890.1	GO:0022610	Q9LFC6	59.4	biological_process
Mp3g11890.1	GO:1903338	Q9LFC6	59.4	biological_process
Mp3g11890.1	GO:0005797	Q9LIN9	53.66	cellular_component
Mp3g11890.1	GO:0009832	Q9LIN9	58.66	biological_process
Mp3g11890.1	GO:0045489	Q9LIN9	58.66	biological_process
Mp3g11890.1	GO:0070592	Q9LIN9	58.66	biological_process
Mp3g11890.2	GO:0005634	F4KF16	51.88	cellular_component
Mp3g11890.2	GO:0008194	Q4V398	58.19	molecular_function
Mp3g11890.2	GO:0010214	Q4V398	58.19	biological_process
Mp3g11890.2	GO:0010395	Q4V398	58.19	biological_process
Mp3g11890.2	GO:0009507	Q6E279	55.5	cellular_component
Mp3g11890.2	GO:0000138	Q8W486	76.74	cellular_component
Mp3g11890.2	GO:0005768	Q8W486	76.74	cellular_component
Mp3g11890.2	GO:0005802	Q8W486	76.74	cellular_component
Mp3g11890.2	GO:0031224	Q8W486	43.37	cellular_component
Mp3g11890.2	GO:0098588	Q8W486	43.37	cellular_component
Mp3g11890.2	GO:0000137	Q949U4	57.18	cellular_component
Mp3g11890.2	GO:0022610	Q9LFC6	59.4	biological_process
Mp3g11890.2	GO:1903338	Q9LFC6	59.4	biological_process
Mp3g11890.2	GO:0005797	Q9LIN9	53.66	cellular_component
Mp3g11890.2	GO:0009832	Q9LIN9	58.66	biological_process
Mp3g11890.2	GO:0045489	Q9LIN9	58.66	biological_process
Mp3g11890.2	GO:0070592	Q9LIN9	58.66	biological_process
Mp3g11890.3	GO:0005634	F4KF16	51.88	cellular_component
Mp3g11890.3	GO:0008194	Q4V398	58.19	molecular_function
Mp3g11890.3	GO:0010214	Q4V398	58.19	biological_process
Mp3g11890.3	GO:0010395	Q4V398	58.19	biological_process
Mp3g11890.3	GO:0009507	Q6E279	55.5	cellular_component
Mp3g11890.3	GO:0000138	Q8W486	76.74	cellular_component
Mp3g11890.3	GO:0005768	Q8W486	76.74	cellular_component
Mp3g11890.3	GO:0005802	Q8W486	76.74	cellular_component
Mp3g11890.3	GO:0031224	Q8W486	43.37	cellular_component
Mp3g11890.3	GO:0098588	Q8W486	43.37	cellular_component
Mp3g11890.3	GO:0000137	Q949U4	57.18	cellular_component
Mp3g11890.3	GO:0022610	Q9LFC6	59.4	biological_process
Mp3g11890.3	GO:1903338	Q9LFC6	59.4	biological_process
Mp3g11890.3	GO:0005797	Q9LIN9	53.66	cellular_component
Mp3g11890.3	GO:0009832	Q9LIN9	58.66	biological_process
Mp3g11890.3	GO:0045489	Q9LIN9	58.66	biological_process
Mp3g11890.3	GO:0070592	Q9LIN9	58.66	biological_process
Mp3g11890.4	GO:0005634	F4KF16	52.89	cellular_component
Mp3g11890.4	GO:0008194	Q4V398	58.19	molecular_function
Mp3g11890.4	GO:0010214	Q4V398	58.19	biological_process
Mp3g11890.4	GO:0010395	Q4V398	58.19	biological_process
Mp3g11890.4	GO:0000138	Q8W486	72.96	cellular_component
Mp3g11890.4	GO:0005768	Q8W486	72.96	cellular_component
Mp3g11890.4	GO:0005802	Q8W486	72.96	cellular_component
Mp3g11890.4	GO:0031224	Q8W486	41.48	cellular_component
Mp3g11890.4	GO:0098588	Q8W486	41.48	cellular_component
Mp3g11890.4	GO:0000137	Q949U4	52.85	cellular_component
Mp3g11890.4	GO:0009507	Q94BY4	57.61	cellular_component
Mp3g11890.4	GO:0022610	Q9LFC6	59.4	biological_process
Mp3g11890.4	GO:1903338	Q9LFC6	59.4	biological_process
Mp3g11890.4	GO:0005797	Q9LIN9	53.66	cellular_component
Mp3g11890.4	GO:0009832	Q9LIN9	58.66	biological_process
Mp3g11890.4	GO:0045489	Q9LIN9	58.66	biological_process
Mp3g11890.4	GO:0070592	Q9LIN9	58.66	biological_process
Mp3g11890.5	GO:0005634	F4KF16	51.88	cellular_component
Mp3g11890.5	GO:0008194	Q4V398	58.19	molecular_function
Mp3g11890.5	GO:0010214	Q4V398	58.19	biological_process
Mp3g11890.5	GO:0010395	Q4V398	58.19	biological_process
Mp3g11890.5	GO:0009507	Q6E279	55.5	cellular_component
Mp3g11890.5	GO:0000138	Q8W486	76.74	cellular_component
Mp3g11890.5	GO:0005768	Q8W486	76.74	cellular_component
Mp3g11890.5	GO:0005802	Q8W486	76.74	cellular_component
Mp3g11890.5	GO:0031224	Q8W486	43.37	cellular_component
Mp3g11890.5	GO:0098588	Q8W486	43.37	cellular_component
Mp3g11890.5	GO:0000137	Q949U4	57.18	cellular_component
Mp3g11890.5	GO:0022610	Q9LFC6	59.4	biological_process
Mp3g11890.5	GO:1903338	Q9LFC6	59.4	biological_process
Mp3g11890.5	GO:0005797	Q9LIN9	53.66	cellular_component
Mp3g11890.5	GO:0009832	Q9LIN9	58.66	biological_process
Mp3g11890.5	GO:0045489	Q9LIN9	58.66	biological_process
Mp3g11890.5	GO:0070592	Q9LIN9	58.66	biological_process
Mp3g11890.6	GO:0005634	F4KF16	52.89	cellular_component
Mp3g11890.6	GO:0008194	Q4V398	58.19	molecular_function
Mp3g11890.6	GO:0010214	Q4V398	58.19	biological_process
Mp3g11890.6	GO:0010395	Q4V398	58.19	biological_process
Mp3g11890.6	GO:0000138	Q8W486	72.96	cellular_component
Mp3g11890.6	GO:0005768	Q8W486	72.96	cellular_component
Mp3g11890.6	GO:0005802	Q8W486	72.96	cellular_component
Mp3g11890.6	GO:0031224	Q8W486	41.48	cellular_component
Mp3g11890.6	GO:0098588	Q8W486	41.48	cellular_component
Mp3g11890.6	GO:0000137	Q949U4	52.85	cellular_component
Mp3g11890.6	GO:0009507	Q94BY4	57.61	cellular_component
Mp3g11890.6	GO:0022610	Q9LFC6	59.4	biological_process
Mp3g11890.6	GO:1903338	Q9LFC6	59.4	biological_process
Mp3g11890.6	GO:0005797	Q9LIN9	53.66	cellular_component
Mp3g11890.6	GO:0009832	Q9LIN9	58.66	biological_process
Mp3g11890.6	GO:0045489	Q9LIN9	58.66	biological_process
Mp3g11890.6	GO:0070592	Q9LIN9	58.66	biological_process
Mp3g11900.1	GO:0048446	Q0JXE7	61.62	biological_process
Mp3g11900.1	GO:0000976	Q6NKN9	69.03	molecular_function
Mp3g11900.1	GO:0003700	Q8GY61	69.48	molecular_function
Mp3g11900.1	GO:0009637	Q8GY61	69.48	biological_process
Mp3g11900.1	GO:0009911	Q8GY61	69.48	biological_process
Mp3g11900.1	GO:0005634	Q8GZ13	82.5	cellular_component
Mp3g11900.1	GO:1902448	Q8GZ13	82.5	biological_process
Mp3g11900.1	GO:0009739	Q93W88	69.67	biological_process
Mp3g11970.1	GO:0018685	Q9C788	55.04	molecular_function
Mp3g11970.1	GO:0080110	Q9C788	55.04	biological_process
Mp3g11970.1	GO:0005789	Q9SMP5	46.71	cellular_component
Mp3g11970.1	GO:0006950	Q9SMP5	61.71	biological_process
Mp3g11970.1	GO:0032787	Q9SMP5	56.71	biological_process
Mp3g11970.1	GO:0048437	Q9SMP5	56.71	biological_process
Mp3g11970.1	GO:0048438	Q9SMP5	56.71	biological_process
Mp3g11970.1	GO:0048827	Q9SMP5	56.71	biological_process
Mp3g12020.1	GO:0006508	P10507	56.43	biological_process
Mp3g12020.1	GO:0016787	P10507	51.43	molecular_function
Mp3g12020.1	GO:0098798	P10507	41.43	cellular_component
Mp3g12020.1	GO:0140096	P10507	51.43	molecular_function
Mp3g12020.1	GO:0030288	P74305	58.46	cellular_component
Mp3g12020.1	GO:0071944	P9WHT5	42.98	cellular_component
Mp3g12020.1	GO:0005759	Q4W6B5	43.22	cellular_component
Mp3g12020.1	GO:0031966	Q4W6B5	43.22	cellular_component
Mp3g12020.1	GO:0005488	Q7MIS6	55.38	molecular_function
Mp3g12040.1	GO:0008127	P46852	53.64	molecular_function
Mp3g12040.1	GO:0005829	P9WI85	67.8	cellular_component
Mp3g12040.1	GO:0005886	P9WI85	67.8	cellular_component
Mp3g12040.1	GO:0005634	Q9ZW82	50.97	cellular_component
Mp3g12040.1	GO:0009617	Q9ZW82	55.97	biological_process
Mp3g12040.1	GO:0030414	Q9ZW82	50.97	molecular_function
Mp3g12040.1	GO:0098542	Q9ZW82	55.97	biological_process
Mp3g12050.1	GO:0006898	O01803	75.46	biological_process
Mp3g12050.1	GO:0032467	O01803	75.46	biological_process
Mp3g12050.1	GO:0060473	O01803	75.46	cellular_component
Mp3g12050.1	GO:0000911	O04486	77.27	biological_process
Mp3g12050.1	GO:0005828	P62490	41.37	cellular_component
Mp3g12050.1	GO:0006887	P62490	66.192	biological_process
Mp3g12050.1	GO:0019904	P62490	82.74	molecular_function
Mp3g12050.1	GO:0048471	P62490	82.74	cellular_component
Mp3g12050.1	GO:0000922	P62491	82.74	cellular_component
Mp3g12050.1	GO:0003924	P62491	82.74	molecular_function
Mp3g12050.1	GO:0005771	P62491	82.74	cellular_component
Mp3g12050.1	GO:0007080	P62491	82.74	biological_process
Mp3g12050.1	GO:0008017	P62491	82.74	molecular_function
Mp3g12050.1	GO:0010971	P62491	82.74	biological_process
Mp3g12050.1	GO:0019905	P62491	66.192	molecular_function
Mp3g12050.1	GO:0030659	P62491	74.466	cellular_component
Mp3g12050.1	GO:0031489	P62491	82.74	molecular_function
Mp3g12050.1	GO:0032154	P62491	82.74	cellular_component
Mp3g12050.1	GO:0032991	P62491	82.74	cellular_component
Mp3g12050.1	GO:0034451	P62491	82.74	cellular_component
Mp3g12050.1	GO:0036258	P62491	82.74	biological_process
Mp3g12050.1	GO:0043687	P62491	74.466	biological_process
Mp3g12050.1	GO:0045335	P62491	82.74	cellular_component
Mp3g12050.1	GO:0051650	P62491	82.74	biological_process
Mp3g12050.1	GO:0055038	P62491	74.466	cellular_component
Mp3g12050.1	GO:0060627	P62491	82.74	biological_process
Mp3g12050.1	GO:0070062	P62491	82.74	cellular_component
Mp3g12050.1	GO:0072594	P62491	82.74	biological_process
Mp3g12050.1	GO:0072659	P62491	82.74	biological_process
Mp3g12050.1	GO:0090150	P62491	82.74	biological_process
Mp3g12050.1	GO:0090307	P62491	82.74	biological_process
Mp3g12050.1	GO:0098837	P62491	82.74	cellular_component
Mp3g12050.1	GO:0098978	P62491	82.74	cellular_component
Mp3g12050.1	GO:0005739	P62492	82.74	cellular_component
Mp3g12050.1	GO:0030424	P62492	82.74	cellular_component
Mp3g12050.1	GO:0098685	P62492	66.192	cellular_component
Mp3g12050.1	GO:0005525	P62494	82.74	molecular_function
Mp3g12050.1	GO:0051223	P62494	82.74	biological_process
Mp3g12050.1	GO:0009504	Q96283	79.53	cellular_component
Mp3g12050.1	GO:0009506	Q96283	79.53	cellular_component
Mp3g12050.1	GO:0009536	Q9FE79	87.04	cellular_component
Mp3g12050.1	GO:0005829	Q9LH50	85.52	cellular_component
Mp3g12050.1	GO:0019900	Q9LH50	85.52	molecular_function
Mp3g12050.1	GO:0045177	Q9LH50	90.52	cellular_component
Mp3g12050.1	GO:0070382	Q9LH50	85.52	cellular_component
Mp3g12050.1	GO:0080092	Q9LH50	85.52	biological_process
Mp3g12050.1	GO:0090404	Q9LH50	85.52	cellular_component
Mp3g12050.1	GO:0031901	Q9SMQ6	84.98	cellular_component
Mp3g12050.1	GO:0032456	Q9SMQ6	84.98	biological_process
Mp3g12050.1	GO:0032588	Q9SMQ6	84.98	cellular_component
Mp3g12050.1	GO:0035619	Q9SMQ6	84.98	cellular_component
Mp3g12050.1	GO:0042546	Q9SMQ6	84.98	biological_process
Mp3g12060.1	GO:0000987	Q08639	65.73	molecular_function
Mp3g12060.1	GO:0008544	Q08639	65.73	biological_process
Mp3g12060.1	GO:0045944	Q08639	70.73	biological_process
Mp3g12060.1	GO:2000278	Q08639	65.73	biological_process
Mp3g12060.1	GO:0000981	Q14186	57.336	molecular_function
Mp3g12060.1	GO:0005654	Q14186	65.42	cellular_component
Mp3g12060.1	GO:0005829	Q14186	65.42	cellular_component
Mp3g12060.1	GO:0019904	Q14186	65.42	molecular_function
Mp3g12060.1	GO:0051091	Q14186	65.42	biological_process
Mp3g12060.1	GO:0045892	Q14188	64.29	biological_process
Mp3g12060.1	GO:0072686	Q14188	64.29	cellular_component
Mp3g12060.1	GO:0008022	Q22703	60.18	molecular_function
Mp3g12060.1	GO:0012501	Q22703	60.18	biological_process
Mp3g12060.1	GO:0042659	Q22703	60.18	biological_process
Mp3g12060.1	GO:0045787	Q22703	60.18	biological_process
Mp3g12060.1	GO:0046580	Q22703	60.18	biological_process
Mp3g12060.1	GO:0051302	Q22703	60.18	biological_process
Mp3g12060.1	GO:0031523	Q24318	55.88	cellular_component
Mp3g12060.1	GO:0035189	Q24318	55.88	cellular_component
Mp3g12060.1	GO:0006974	Q5H9I0	55.38	biological_process
Mp3g12060.1	GO:0033613	Q5H9I0	55.38	molecular_function
Mp3g12060.1	GO:0043433	Q5H9I0	55.38	biological_process
Mp3g12060.1	GO:2000134	Q5H9I0	55.38	biological_process
Mp3g12060.1	GO:0005635	Q64163	56.52	cellular_component
Mp3g12060.1	GO:0042023	Q9FNY2	76.52	biological_process
Mp3g12060.1	GO:0046982	Q9FNY2	76.52	molecular_function
Mp3g12060.2	GO:0000987	Q08639	65.73	molecular_function
Mp3g12060.2	GO:0008544	Q08639	65.73	biological_process
Mp3g12060.2	GO:0045944	Q08639	70.73	biological_process
Mp3g12060.2	GO:2000278	Q08639	65.73	biological_process
Mp3g12060.2	GO:0000981	Q14186	57.336	molecular_function
Mp3g12060.2	GO:0005654	Q14186	65.42	cellular_component
Mp3g12060.2	GO:0005829	Q14186	65.42	cellular_component
Mp3g12060.2	GO:0019904	Q14186	65.42	molecular_function
Mp3g12060.2	GO:0051091	Q14186	65.42	biological_process
Mp3g12060.2	GO:0045892	Q14188	64.29	biological_process
Mp3g12060.2	GO:0072686	Q14188	64.29	cellular_component
Mp3g12060.2	GO:0008022	Q22703	60.18	molecular_function
Mp3g12060.2	GO:0012501	Q22703	60.18	biological_process
Mp3g12060.2	GO:0042659	Q22703	60.18	biological_process
Mp3g12060.2	GO:0045787	Q22703	60.18	biological_process
Mp3g12060.2	GO:0046580	Q22703	60.18	biological_process
Mp3g12060.2	GO:0051302	Q22703	60.18	biological_process
Mp3g12060.2	GO:0031523	Q24318	55.88	cellular_component
Mp3g12060.2	GO:0035189	Q24318	55.88	cellular_component
Mp3g12060.2	GO:0033554	Q5H9I0	58.6	biological_process
Mp3g12060.2	GO:0033613	Q5H9I0	53.6	molecular_function
Mp3g12060.2	GO:0044092	Q5H9I0	58.6	biological_process
Mp3g12060.2	GO:1901991	Q5H9I0	58.6	biological_process
Mp3g12060.2	GO:1902807	Q5H9I0	58.6	biological_process
Mp3g12060.2	GO:2000045	Q5H9I0	58.6	biological_process
Mp3g12060.2	GO:0005635	Q64163	56.52	cellular_component
Mp3g12060.2	GO:0042023	Q9FNY2	76.52	biological_process
Mp3g12060.2	GO:0046982	Q9FNY2	76.52	molecular_function
Mp3g12060.3	GO:0000987	Q08639	65.73	molecular_function
Mp3g12060.3	GO:0008544	Q08639	65.73	biological_process
Mp3g12060.3	GO:0045944	Q08639	70.73	biological_process
Mp3g12060.3	GO:2000278	Q08639	65.73	biological_process
Mp3g12060.3	GO:0000981	Q14186	57.336	molecular_function
Mp3g12060.3	GO:0005654	Q14186	65.42	cellular_component
Mp3g12060.3	GO:0005829	Q14186	65.42	cellular_component
Mp3g12060.3	GO:0019904	Q14186	65.42	molecular_function
Mp3g12060.3	GO:0051091	Q14186	65.42	biological_process
Mp3g12060.3	GO:0045892	Q14188	64.29	biological_process
Mp3g12060.3	GO:0072686	Q14188	64.29	cellular_component
Mp3g12060.3	GO:0008022	Q22703	60.18	molecular_function
Mp3g12060.3	GO:0012501	Q22703	60.18	biological_process
Mp3g12060.3	GO:0042659	Q22703	60.18	biological_process
Mp3g12060.3	GO:0045787	Q22703	60.18	biological_process
Mp3g12060.3	GO:0046580	Q22703	60.18	biological_process
Mp3g12060.3	GO:0051302	Q22703	60.18	biological_process
Mp3g12060.3	GO:0031523	Q24318	55.88	cellular_component
Mp3g12060.3	GO:0035189	Q24318	55.88	cellular_component
Mp3g12060.3	GO:0006974	Q5H9I0	55.38	biological_process
Mp3g12060.3	GO:0033613	Q5H9I0	55.38	molecular_function
Mp3g12060.3	GO:0043433	Q5H9I0	55.38	biological_process
Mp3g12060.3	GO:2000134	Q5H9I0	55.38	biological_process
Mp3g12060.3	GO:0005635	Q64163	56.52	cellular_component
Mp3g12060.3	GO:0042023	Q9FNY2	76.52	biological_process
Mp3g12060.3	GO:0046982	Q9FNY2	76.52	molecular_function
Mp3g12060.4	GO:0000987	Q08639	64.15	molecular_function
Mp3g12060.4	GO:0008544	Q08639	64.15	biological_process
Mp3g12060.4	GO:0045944	Q08639	69.15	biological_process
Mp3g12060.4	GO:2000278	Q08639	64.15	biological_process
Mp3g12060.4	GO:0005829	Q14186	63.85	cellular_component
Mp3g12060.4	GO:0051091	Q14186	63.85	biological_process
Mp3g12060.4	GO:0000981	Q14188	56.168	molecular_function
Mp3g12060.4	GO:0005654	Q14188	63.96	cellular_component
Mp3g12060.4	GO:0019904	Q14188	63.96	molecular_function
Mp3g12060.4	GO:0045892	Q14188	63.96	biological_process
Mp3g12060.4	GO:0072686	Q14188	63.96	cellular_component
Mp3g12060.4	GO:0008022	Q22703	58.64	molecular_function
Mp3g12060.4	GO:0012501	Q22703	58.64	biological_process
Mp3g12060.4	GO:0042659	Q22703	58.64	biological_process
Mp3g12060.4	GO:0045787	Q22703	58.64	biological_process
Mp3g12060.4	GO:0046580	Q22703	58.64	biological_process
Mp3g12060.4	GO:0051302	Q22703	58.64	biological_process
Mp3g12060.4	GO:0031523	Q24318	56.77	cellular_component
Mp3g12060.4	GO:0035189	Q24318	56.77	cellular_component
Mp3g12060.4	GO:0033554	Q5H9I0	59.8	biological_process
Mp3g12060.4	GO:0033613	Q5H9I0	54.8	molecular_function
Mp3g12060.4	GO:0044092	Q5H9I0	59.8	biological_process
Mp3g12060.4	GO:1901991	Q5H9I0	59.8	biological_process
Mp3g12060.4	GO:1902807	Q5H9I0	59.8	biological_process
Mp3g12060.4	GO:2000045	Q5H9I0	59.8	biological_process
Mp3g12060.4	GO:0005635	Q64163	56.196	cellular_component
Mp3g12060.4	GO:0042023	Q9FNY2	75	biological_process
Mp3g12060.4	GO:0046982	Q9FNY2	75	molecular_function
Mp3g12070.1	GO:0032045	P32501	45.82	cellular_component
Mp3g12070.1	GO:0048522	P47823	59.13	biological_process
Mp3g12070.1	GO:0002181	P56288	56	biological_process
Mp3g12070.1	GO:0003743	P56288	51	molecular_function
Mp3g12070.1	GO:0005829	P56288	51	cellular_component
Mp3g12070.1	GO:0005085	P70541	53.85	molecular_function
Mp3g12070.1	GO:0006950	P70541	63.85	biological_process
Mp3g12070.1	GO:0009266	P70541	58.85	biological_process
Mp3g12070.1	GO:0009725	P70541	58.85	biological_process
Mp3g12070.1	GO:0009746	P70541	58.85	biological_process
Mp3g12070.1	GO:1901652	P70541	58.85	biological_process
Mp3g12070.1	GO:0005634	Q8CHW4	44.6	cellular_component
Mp3g12070.1	GO:0005851	Q9NR50	55.12	cellular_component
Mp3g12080.1	GO:0032934	P05090	52.9	molecular_function
Mp3g12080.1	GO:0043178	P05090	52.9	molecular_function
Mp3g12080.1	GO:0044238	P05090	62.9	biological_process
Mp3g12080.1	GO:0048471	P05090	47.9	cellular_component
Mp3g12080.1	GO:0070062	P05090	47.9	cellular_component
Mp3g12080.1	GO:0071704	P05090	62.9	biological_process
Mp3g12080.1	GO:0005829	P51910	44.152	cellular_component
Mp3g12080.1	GO:0005840	P51910	44.152	cellular_component
Mp3g12080.1	GO:0012505	P51910	44.152	cellular_component
Mp3g12080.1	GO:0042221	P51910	58.94	biological_process
Mp3g12080.1	GO:0043231	P51910	44.152	cellular_component
Mp3g12080.1	GO:0044297	P51910	44.152	cellular_component
Mp3g12080.1	GO:0097447	P51910	44.152	cellular_component
Mp3g12090.1	GO:0005783	P53154	55.83	cellular_component
Mp3g12090.1	GO:0005886	P53154	55.83	cellular_component
Mp3g12090.1	GO:0006506	P53154	55.83	biological_process
Mp3g12090.1	GO:0008374	P53154	60.83	molecular_function
Mp3g12090.1	GO:0015793	P53154	55.83	biological_process
Mp3g12090.1	GO:0019563	P53154	55.83	biological_process
Mp3g12090.1	GO:0005789	Q09758	44.176	cellular_component
Mp3g12090.1	GO:0005829	Q09758	55.22	cellular_component
Mp3g12090.2	GO:0005783	P53154	55.83	cellular_component
Mp3g12090.2	GO:0005886	P53154	55.83	cellular_component
Mp3g12090.2	GO:0006506	P53154	55.83	biological_process
Mp3g12090.2	GO:0008374	P53154	60.83	molecular_function
Mp3g12090.2	GO:0015793	P53154	55.83	biological_process
Mp3g12090.2	GO:0019563	P53154	55.83	biological_process
Mp3g12090.2	GO:0005789	Q09758	44.176	cellular_component
Mp3g12090.2	GO:0005829	Q09758	55.22	cellular_component
Mp3g12110.1	GO:0016709	B3RFJ6	56.55	molecular_function
Mp3g12110.1	GO:0035336	B3RFJ6	56.55	biological_process
Mp3g12110.1	GO:0005773	P48422	54.75	cellular_component
Mp3g12110.1	GO:0018685	Q9C788	64.84	molecular_function
Mp3g12110.1	GO:0080110	Q9C788	64.84	biological_process
Mp3g12110.1	GO:0005783	Q9FMY1	60	cellular_component
Mp3g12110.1	GO:0010345	Q9FMY1	60	biological_process
Mp3g12110.1	GO:0042761	Q9FMY1	60	biological_process
Mp3g12110.1	GO:0010166	Q9FVS9	55.09	biological_process
Mp3g12110.1	GO:0080133	Q9FVS9	50.09	molecular_function
Mp3g12110.1	GO:1901570	Q9FVS9	55.09	biological_process
Mp3g12110.1	GO:0048440	Q9SMP5	57.57	biological_process
Mp3g12110.1	GO:0048443	Q9SMP5	57.57	biological_process
Mp3g12110.1	GO:0052694	Q9SMP5	52.57	molecular_function
Mp3g12110.1	GO:0098542	Q9SMP5	57.57	biological_process
Mp3g12110.1	GO:0005789	Q9ZUX1	55.26	cellular_component
Mp3g12110.1	GO:0009611	Q9ZUX1	55.26	biological_process
Mp3g12130.1	GO:0005794	Q06541	65.76	cellular_component
Mp3g12130.1	GO:0006506	Q06541	60.76	biological_process
Mp3g12130.1	GO:0006897	Q06541	60.76	biological_process
Mp3g12130.1	GO:0030148	Q06541	60.76	biological_process
Mp3g12130.1	GO:0032366	Q06541	60.76	biological_process
Mp3g12130.1	GO:0032541	Q06541	60.76	cellular_component
Mp3g12130.1	GO:0097036	Q06541	60.76	biological_process
Mp3g12130.1	GO:0009405	Q5ANH2	67.19	biological_process
Mp3g12130.1	GO:0016125	Q5MK24	68.97	biological_process
Mp3g12130.1	GO:0098588	Q750Q7	41.51	cellular_component
Mp3g12130.1	GO:0030176	Q9HDX5	42.651	cellular_component
Mp3g12130.2	GO:0005794	Q06541	65.76	cellular_component
Mp3g12130.2	GO:0006506	Q06541	60.76	biological_process
Mp3g12130.2	GO:0006897	Q06541	60.76	biological_process
Mp3g12130.2	GO:0030148	Q06541	60.76	biological_process
Mp3g12130.2	GO:0032366	Q06541	60.76	biological_process
Mp3g12130.2	GO:0032541	Q06541	60.76	cellular_component
Mp3g12130.2	GO:0097036	Q06541	60.76	biological_process
Mp3g12130.2	GO:0009405	Q5ANH2	67.19	biological_process
Mp3g12130.2	GO:0016125	Q5MK24	68.97	biological_process
Mp3g12130.2	GO:0098588	Q750Q7	41.51	cellular_component
Mp3g12130.2	GO:0030176	Q9HDX5	42.651	cellular_component
Mp3g12140.1	GO:0006325	O94707	61.426	biological_process
Mp3g12140.1	GO:0033698	O94707	57.14	cellular_component
Mp3g12140.1	GO:0070210	O94707	57.14	cellular_component
Mp3g12140.1	GO:1990483	O94707	57.14	cellular_component
Mp3g12150.1	GO:0005488	Q07185	51.75	molecular_function
Mp3g12150.1	GO:0005739	Q56X52	68.64	cellular_component
Mp3g12150.1	GO:0009534	Q56X52	44.775	cellular_component
Mp3g12150.1	GO:0009657	Q56X52	79.55	biological_process
Mp3g12150.1	GO:0009916	Q56X52	63.64	molecular_function
Mp3g12150.1	GO:0010230	Q56X52	63.64	biological_process
Mp3g12150.1	GO:0016117	Q56X52	79.55	biological_process
Mp3g12150.1	GO:0031224	Q56X52	44.775	cellular_component
Mp3g12150.1	GO:0031898	Q56X52	44.775	cellular_component
Mp3g12150.1	GO:0042170	Q56X52	44.775	cellular_component
Mp3g12150.1	GO:0055035	Q56X52	44.775	cellular_component
Mp3g12160.1	GO:0005829	O48529	52.63	cellular_component
Mp3g12160.1	GO:0003824	Q39129	57.76	molecular_function
Mp3g12160.1	GO:0005856	Q94A65	73.68	cellular_component
Mp3g12160.1	GO:0009535	Q94A65	73.68	cellular_component
Mp3g12160.1	GO:0009941	Q94A65	73.68	cellular_component
Mp3g12160.1	GO:0006950	Q9SR92	61.67	biological_process
Mp3g12160.2	GO:0005829	O48529	60.94	cellular_component
Mp3g12160.2	GO:0016783	Q39129	52.37	molecular_function
Mp3g12160.2	GO:0005856	Q94A65	70.71	cellular_component
Mp3g12160.2	GO:0009535	Q94A65	70.71	cellular_component
Mp3g12160.2	GO:0009941	Q94A65	70.71	cellular_component
Mp3g12160.2	GO:0006950	Q9SR92	62.97	biological_process
Mp3g12180.1	GO:0016021	O28797	62.4	cellular_component
Mp3g12180.1	GO:0046906	O28797	67.4	molecular_function
Mp3g12180.1	GO:0005795	O82245	47.78	cellular_component
Mp3g12180.1	GO:0005497	P16257	53.75	molecular_function
Mp3g12180.1	GO:0005741	P16257	53.75	cellular_component
Mp3g12180.1	GO:0006694	P16257	58.75	biological_process
Mp3g12180.1	GO:0008503	P16257	53.75	molecular_function
Mp3g12180.1	GO:0010038	P16257	58.75	biological_process
Mp3g12180.1	GO:0010243	P16257	58.75	biological_process
Mp3g12180.1	GO:0014070	P16257	58.75	biological_process
Mp3g12180.1	GO:0015698	P16257	58.75	biological_process
Mp3g12180.1	GO:0019218	P16257	58.75	biological_process
Mp3g12180.1	GO:0031325	P16257	58.75	biological_process
Mp3g12180.1	GO:0032496	P16257	58.75	biological_process
Mp3g12180.1	GO:0032502	P16257	58.75	biological_process
Mp3g12180.1	GO:0033273	P16257	58.75	biological_process
Mp3g12180.1	GO:0042981	P16257	58.75	biological_process
Mp3g12180.1	GO:0043068	P16257	58.75	biological_process
Mp3g12180.1	GO:0046890	P16257	58.75	biological_process
Mp3g12180.1	GO:0071219	P16257	58.75	biological_process
Mp3g12180.1	GO:0071396	P16257	58.75	biological_process
Mp3g12180.1	GO:1901701	P16257	58.75	biological_process
Mp3g12180.1	GO:2000377	P16257	58.75	biological_process
Mp3g12180.1	GO:0006605	P30536	55.625	biological_process
Mp3g12180.1	GO:0006779	P30536	60.625	biological_process
Mp3g12180.1	GO:0006839	P30536	60.625	biological_process
Mp3g12180.1	GO:0007005	P30536	55.625	biological_process
Mp3g12180.1	GO:0008283	P30536	55.625	biological_process
Mp3g12180.1	GO:0042168	P30536	55.625	biological_process
Mp3g12180.1	GO:0046148	P30536	65.625	biological_process
Mp3g12180.1	GO:0070062	P30536	56.25	cellular_component
Mp3g12180.1	GO:0031396	P50637	57.5	biological_process
Mp3g12180.1	GO:0044325	P50637	52.5	molecular_function
Mp3g12180.1	GO:0072655	P50637	57.5	biological_process
Mp3g12180.1	GO:1903321	P50637	57.5	biological_process
Mp3g12180.1	GO:0003333	Q9CRZ8	56.272	biological_process
Mp3g12180.1	GO:0005783	Q9CRZ8	57.84	cellular_component
Mp3g12180.1	GO:0005886	Q9CRZ8	46.272	cellular_component
Mp3g12180.1	GO:0015485	Q9CRZ8	57.84	molecular_function
Mp3g12180.1	GO:0046943	Q9CRZ8	51.272	molecular_function
Mp3g12180.1	GO:0042802	Q9RFC8	51.15	molecular_function
Mp3g12190.1	GO:0008757	A4F7P5	77.25	molecular_function
Mp3g12190.1	GO:0005739	P87230	48.23	cellular_component
Mp3g12190.1	GO:0044249	P87230	58.23	biological_process
Mp3g12190.1	GO:0044283	P87230	58.23	biological_process
Mp3g12190.1	GO:1901576	P87230	58.23	biological_process
Mp3g12200.1	GO:0005634	O22527	62.77	cellular_component
Mp3g12200.1	GO:0005773	O22527	62.77	cellular_component
Mp3g12200.1	GO:0042742	O22527	62.77	biological_process
Mp3g12200.1	GO:0050832	O22527	62.77	biological_process
Mp3g12200.1	GO:0009507	Q9M7I7	53.856	cellular_component
Mp3g12200.1	GO:0015996	Q9M7I7	67.32	biological_process
Mp3g12200.1	GO:0047746	Q9M7I7	67.32	molecular_function
Mp3g12200.2	GO:0005634	O22527	62.77	cellular_component
Mp3g12200.2	GO:0005773	O22527	62.77	cellular_component
Mp3g12200.2	GO:0042742	O22527	62.77	biological_process
Mp3g12200.2	GO:0050832	O22527	62.77	biological_process
Mp3g12200.2	GO:0009507	Q9M7I7	53.856	cellular_component
Mp3g12200.2	GO:0015996	Q9M7I7	67.32	biological_process
Mp3g12200.2	GO:0047746	Q9M7I7	67.32	molecular_function
Mp3g12200.3	GO:0005634	O22527	62.77	cellular_component
Mp3g12200.3	GO:0005773	O22527	62.77	cellular_component
Mp3g12200.3	GO:0042742	O22527	62.77	biological_process
Mp3g12200.3	GO:0050832	O22527	62.77	biological_process
Mp3g12200.3	GO:0009507	Q9M7I7	53.856	cellular_component
Mp3g12200.3	GO:0015996	Q9M7I7	67.32	biological_process
Mp3g12200.3	GO:0047746	Q9M7I7	67.32	molecular_function
Mp3g12200.4	GO:0005634	O22527	62.77	cellular_component
Mp3g12200.4	GO:0005773	O22527	62.77	cellular_component
Mp3g12200.4	GO:0042742	O22527	62.77	biological_process
Mp3g12200.4	GO:0050832	O22527	62.77	biological_process
Mp3g12200.4	GO:0009507	Q9M7I7	53.856	cellular_component
Mp3g12200.4	GO:0015996	Q9M7I7	67.32	biological_process
Mp3g12200.4	GO:0047746	Q9M7I7	67.32	molecular_function
Mp3g12210.1	GO:0005634	O22527	59.75	cellular_component
Mp3g12210.1	GO:0005773	O22527	59.75	cellular_component
Mp3g12210.1	GO:0042742	O22527	59.75	biological_process
Mp3g12210.1	GO:0050832	O22527	59.75	biological_process
Mp3g12210.1	GO:0009507	Q9M7I7	51.232	cellular_component
Mp3g12210.1	GO:0015996	Q9M7I7	64.04	biological_process
Mp3g12210.1	GO:0047746	Q9M7I7	64.04	molecular_function
Mp3g12220.1	GO:0042546	F4I6V0	57.5	biological_process
Mp3g12220.1	GO:0031224	Q9C9Q5	40.615	cellular_component
Mp3g12220.1	GO:0080147	Q9C9Q5	71.23	biological_process
Mp3g12220.1	GO:0098588	Q9C9Q5	40.615	cellular_component
Mp3g12220.1	GO:0008194	Q9FXA7	51.62	molecular_function
Mp3g12220.1	GO:0042285	Q9FXA7	51.62	molecular_function
Mp3g12220.1	GO:0005768	Q9LN62	69.16	cellular_component
Mp3g12220.1	GO:0005797	Q9LN62	69.16	cellular_component
Mp3g12220.1	GO:0005802	Q9LN62	69.16	cellular_component
Mp3g12220.1	GO:0000138	Q9M146	44.55	cellular_component
Mp3g12220.1	GO:0034645	Q9M146	59.55	biological_process
Mp3g12220.1	GO:0044238	Q9M146	59.55	biological_process
Mp3g12220.1	GO:0045229	Q9M146	59.55	biological_process
Mp3g12220.2	GO:0042546	F4I6V0	57.5	biological_process
Mp3g12220.2	GO:0031224	Q9C9Q5	40.615	cellular_component
Mp3g12220.2	GO:0080147	Q9C9Q5	71.23	biological_process
Mp3g12220.2	GO:0098588	Q9C9Q5	40.615	cellular_component
Mp3g12220.2	GO:0008194	Q9FXA7	51.62	molecular_function
Mp3g12220.2	GO:0042285	Q9FXA7	51.62	molecular_function
Mp3g12220.2	GO:0005768	Q9LN62	69.16	cellular_component
Mp3g12220.2	GO:0005797	Q9LN62	69.16	cellular_component
Mp3g12220.2	GO:0005802	Q9LN62	69.16	cellular_component
Mp3g12220.2	GO:0000138	Q9M146	44.55	cellular_component
Mp3g12220.2	GO:0034645	Q9M146	59.55	biological_process
Mp3g12220.2	GO:0044238	Q9M146	59.55	biological_process
Mp3g12220.2	GO:0045229	Q9M146	59.55	biological_process
Mp3g12230.1	GO:0005783	O23044	51.672	cellular_component
Mp3g12230.1	GO:0009269	O23044	64.59	biological_process
Mp3g12230.1	GO:0009409	O23044	64.59	biological_process
Mp3g12230.1	GO:0042538	O23044	64.59	biological_process
Mp3g12230.1	GO:0009506	P0DI10	62.91	cellular_component
Mp3g12230.1	GO:0010043	P24102	62.62	biological_process
Mp3g12230.1	GO:0004601	Q43387	65.54	molecular_function
Mp3g12230.1	GO:0009808	Q43387	65.54	biological_process
Mp3g12230.1	GO:0045730	Q43387	65.54	biological_process
Mp3g12230.1	GO:0048046	Q43387	65.54	cellular_component
Mp3g12230.1	GO:0050832	Q43387	65.54	biological_process
Mp3g12230.1	GO:0099503	Q43387	65.54	cellular_component
Mp3g12230.1	GO:0009664	Q67Z07	62.91	biological_process
Mp3g12230.1	GO:0009519	Q8RVP3	62.58	cellular_component
Mp3g12230.1	GO:0009531	Q8RVP3	62.58	cellular_component
Mp3g12230.1	GO:0005774	Q9FG34	61.49	cellular_component
Mp3g12230.1	GO:0005634	Q9LSY7	62.62	cellular_component
Mp3g12230.1	GO:0009816	Q9XGV6	61.02	biological_process
Mp3g12240.1	GO:0004601	O23044	65.25	molecular_function
Mp3g12240.1	GO:0005783	O23044	52.2	cellular_component
Mp3g12240.1	GO:0009269	O23044	65.25	biological_process
Mp3g12240.1	GO:0009409	O23044	65.25	biological_process
Mp3g12240.1	GO:0042538	O23044	65.25	biological_process
Mp3g12240.1	GO:0010043	P24102	62.54	biological_process
Mp3g12240.1	GO:0002215	Q42578	61.3	biological_process
Mp3g12240.1	GO:0005794	Q42578	61.3	cellular_component
Mp3g12240.1	GO:0009908	Q42578	61.3	biological_process
Mp3g12240.1	GO:0009664	Q67Z07	63.28	biological_process
Mp3g12240.1	GO:0009808	Q67Z07	63.28	biological_process
Mp3g12240.1	GO:0009519	Q8RVP3	62.5	cellular_component
Mp3g12240.1	GO:0009531	Q8RVP3	62.5	cellular_component
Mp3g12240.1	GO:0005774	Q9FG34	63.16	cellular_component
Mp3g12240.1	GO:0020037	Q9LEH3	60.98	molecular_function
Mp3g12240.1	GO:0005634	Q9LSY7	64.29	cellular_component
Mp3g12240.1	GO:0009506	Q9LSY7	64.29	cellular_component
Mp3g12240.1	GO:0099503	Q9SUT2	64.42	cellular_component
Mp3g12240.2	GO:0004601	O23044	65.25	molecular_function
Mp3g12240.2	GO:0005783	O23044	52.2	cellular_component
Mp3g12240.2	GO:0009269	O23044	65.25	biological_process
Mp3g12240.2	GO:0009409	O23044	65.25	biological_process
Mp3g12240.2	GO:0042538	O23044	65.25	biological_process
Mp3g12240.2	GO:0010043	P24102	62.54	biological_process
Mp3g12240.2	GO:0002215	Q42578	61.3	biological_process
Mp3g12240.2	GO:0005794	Q42578	61.3	cellular_component
Mp3g12240.2	GO:0009908	Q42578	61.3	biological_process
Mp3g12240.2	GO:0009664	Q67Z07	63.28	biological_process
Mp3g12240.2	GO:0009808	Q67Z07	63.28	biological_process
Mp3g12240.2	GO:0009519	Q8RVP3	62.5	cellular_component
Mp3g12240.2	GO:0009531	Q8RVP3	62.5	cellular_component
Mp3g12240.2	GO:0005774	Q9FG34	63.16	cellular_component
Mp3g12240.2	GO:0020037	Q9LEH3	60.98	molecular_function
Mp3g12240.2	GO:0005634	Q9LSY7	64.29	cellular_component
Mp3g12240.2	GO:0009506	Q9LSY7	64.29	cellular_component
Mp3g12240.2	GO:0099503	Q9SUT2	64.42	cellular_component
Mp3g12240.3	GO:0004601	O23044	65.25	molecular_function
Mp3g12240.3	GO:0005783	O23044	52.2	cellular_component
Mp3g12240.3	GO:0009269	O23044	65.25	biological_process
Mp3g12240.3	GO:0009409	O23044	65.25	biological_process
Mp3g12240.3	GO:0042538	O23044	65.25	biological_process
Mp3g12240.3	GO:0010043	P24102	62.54	biological_process
Mp3g12240.3	GO:0002215	Q42578	61.3	biological_process
Mp3g12240.3	GO:0005794	Q42578	61.3	cellular_component
Mp3g12240.3	GO:0009908	Q42578	61.3	biological_process
Mp3g12240.3	GO:0009664	Q67Z07	63.28	biological_process
Mp3g12240.3	GO:0009808	Q67Z07	63.28	biological_process
Mp3g12240.3	GO:0009519	Q8RVP3	62.5	cellular_component
Mp3g12240.3	GO:0009531	Q8RVP3	62.5	cellular_component
Mp3g12240.3	GO:0005774	Q9FG34	63.16	cellular_component
Mp3g12240.3	GO:0020037	Q9LEH3	60.98	molecular_function
Mp3g12240.3	GO:0005634	Q9LSY7	64.29	cellular_component
Mp3g12240.3	GO:0009506	Q9LSY7	64.29	cellular_component
Mp3g12240.3	GO:0099503	Q9SUT2	64.42	cellular_component
Mp3g12260.1	GO:0009987	Q9M310	58.17	biological_process
Mp3g12260.1	GO:0043170	Q9M310	58.17	biological_process
Mp3g12280.1	GO:0006949	O22874	66.82	biological_process
Mp3g12280.1	GO:0005829	O48818	65.37	cellular_component
Mp3g12280.1	GO:0009505	O48818	65.37	cellular_component
Mp3g12280.1	GO:0009506	O48818	65.37	cellular_component
Mp3g12280.1	GO:0090379	O49194	67.87	biological_process
Mp3g12280.1	GO:0009739	O80932	55.953	biological_process
Mp3g12280.1	GO:0010114	O80932	62.17	biological_process
Mp3g12280.1	GO:0090378	Q283Q7	68.33	biological_process
Mp3g12280.1	GO:0080022	Q38864	70.09	biological_process
Mp3g12280.1	GO:0009828	Q9FMA0	58.374	biological_process
Mp3g12280.1	GO:0010311	Q9FMA0	64.86	biological_process
Mp3g12280.2	GO:0006949	O22874	66.82	biological_process
Mp3g12280.2	GO:0005829	O48818	65.37	cellular_component
Mp3g12280.2	GO:0009505	O48818	65.37	cellular_component
Mp3g12280.2	GO:0009506	O48818	65.37	cellular_component
Mp3g12280.2	GO:0090379	O49194	67.87	biological_process
Mp3g12280.2	GO:0009739	O80932	55.953	biological_process
Mp3g12280.2	GO:0010114	O80932	62.17	biological_process
Mp3g12280.2	GO:0090378	Q283Q7	68.33	biological_process
Mp3g12280.2	GO:0080022	Q38864	70.09	biological_process
Mp3g12280.2	GO:0009828	Q9FMA0	58.374	biological_process
Mp3g12280.2	GO:0010311	Q9FMA0	64.86	biological_process
Mp3g12290.1	GO:0005829	O48818	66.27	cellular_component
Mp3g12290.1	GO:0009506	O48818	66.27	cellular_component
Mp3g12290.1	GO:0006949	O80622	70.72	biological_process
Mp3g12290.1	GO:0009739	O80932	56.43	biological_process
Mp3g12290.1	GO:0010114	O80932	62.7	biological_process
Mp3g12290.1	GO:0090378	Q283Q7	66.22	biological_process
Mp3g12290.1	GO:0080022	Q38864	71.03	biological_process
Mp3g12290.1	GO:0009505	Q38865	66.41	cellular_component
Mp3g12290.1	GO:0009828	Q9FMA0	59.058	biological_process
Mp3g12290.1	GO:0010311	Q9FMA0	65.62	biological_process
Mp3g12300.1	GO:0005829	O48818	68.61	cellular_component
Mp3g12300.1	GO:0009505	O48818	68.61	cellular_component
Mp3g12300.1	GO:0009506	O48818	68.61	cellular_component
Mp3g12300.1	GO:0090379	O49194	65.32	biological_process
Mp3g12300.1	GO:0006949	O80622	69.82	biological_process
Mp3g12300.1	GO:0009739	O80932	56.592	biological_process
Mp3g12300.1	GO:0010114	O80932	62.88	biological_process
Mp3g12300.1	GO:0090378	Q283Q7	65.77	biological_process
Mp3g12300.1	GO:0080022	Q38864	69.16	biological_process
Mp3g12300.1	GO:0009828	Q9FMA0	59.193	biological_process
Mp3g12300.1	GO:0010311	Q9FMA0	65.77	biological_process
Mp3g12300.2	GO:0005829	O48818	68.61	cellular_component
Mp3g12300.2	GO:0009505	O48818	68.61	cellular_component
Mp3g12300.2	GO:0009506	O48818	68.61	cellular_component
Mp3g12300.2	GO:0090379	O49194	65.02	biological_process
Mp3g12300.2	GO:0006949	O80622	69.82	biological_process
Mp3g12300.2	GO:0009739	O80932	56.592	biological_process
Mp3g12300.2	GO:0010114	O80932	62.88	biological_process
Mp3g12300.2	GO:0090378	Q283Q7	65.47	biological_process
Mp3g12300.2	GO:0080022	Q38864	69.16	biological_process
Mp3g12300.2	GO:0009828	Q9FMA0	59.193	biological_process
Mp3g12300.2	GO:0010311	Q9FMA0	65.77	biological_process
Mp3g12320.1	GO:0016491	Q3L8N0	53.55	molecular_function
Mp3g12320.1	GO:0046906	Q3L8N0	53.55	molecular_function
Mp3g12340.1	GO:0008152	Q8R5M5	59.77	biological_process
Mp3g12340.1	GO:0016831	Q8R5M5	54.77	molecular_function
Mp3g12340.1	GO:0005737	Q8TDX5	44.71	cellular_component
Mp3g12350.1	GO:0042802	Q5N8J1	52.58	molecular_function
Mp3g12350.1	GO:0008645	Q6L568	56.16	biological_process
Mp3g12350.1	GO:0009914	Q6L568	56.16	biological_process
Mp3g12350.1	GO:0009968	Q6L568	56.16	biological_process
Mp3g12350.1	GO:0010928	Q6L568	56.16	biological_process
Mp3g12350.1	GO:0005789	Q8L9J7	50	cellular_component
Mp3g12350.1	GO:0005887	Q8L9J7	50	cellular_component
Mp3g12350.1	GO:0015144	Q8L9J7	55	molecular_function
Mp3g12350.1	GO:0010584	Q8LFH5	56.56	biological_process
Mp3g12350.1	GO:0051260	Q8LFH5	56.56	biological_process
Mp3g12350.1	GO:0052543	Q8LFH5	56.56	biological_process
Mp3g12360.1	GO:0050829	L8BRS3	57.45	biological_process
Mp3g12360.1	GO:0050830	L8BRS3	57.45	biological_process
Mp3g12360.1	GO:0050832	L8BRS3	57.45	biological_process
Mp3g12360.1	GO:0090378	Q7Y255	60.28	biological_process
Mp3g12360.1	GO:0009506	Q9FZ27	62.04	cellular_component
Mp3g12360.1	GO:0010497	Q9FZ27	62.04	biological_process
Mp3g12360.1	GO:2000280	Q9FZ27	62.04	biological_process
Mp3g12360.1	GO:0009505	Q9M263	51.98	cellular_component
Mp3g12360.1	GO:0005539	Q9SEL3	60.28	molecular_function
Mp3g12360.1	GO:0005634	Q9SEL3	48.224	cellular_component
Mp3g12360.1	GO:0005783	Q9SEL3	60.28	cellular_component
Mp3g12360.1	GO:0009408	Q9SEL3	60.28	biological_process
Mp3g12360.1	GO:0009611	Q9SEL3	60.28	biological_process
Mp3g12360.1	GO:0010046	Q9SEL3	60.28	biological_process
Mp3g12360.1	GO:0016623	Q9SEL3	53.224	molecular_function
Mp3g12360.1	GO:0031012	Q9SEL3	48.224	cellular_component
Mp3g12360.1	GO:0042542	Q9SEL3	60.28	biological_process
Mp3g12360.1	GO:0048046	Q9SEL3	48.224	cellular_component
Mp3g12370.1	GO:0090378	Q7Y255	60.28	biological_process
Mp3g12370.1	GO:0009506	Q9FZ27	62.04	cellular_component
Mp3g12370.1	GO:0010497	Q9FZ27	62.04	biological_process
Mp3g12370.1	GO:2000280	Q9FZ27	62.04	biological_process
Mp3g12370.1	GO:0009505	Q9M263	50.93	cellular_component
Mp3g12370.1	GO:0005539	Q9SEL3	60.28	molecular_function
Mp3g12370.1	GO:0005634	Q9SEL3	48.224	cellular_component
Mp3g12370.1	GO:0005783	Q9SEL3	60.28	cellular_component
Mp3g12370.1	GO:0009408	Q9SEL3	60.28	biological_process
Mp3g12370.1	GO:0009611	Q9SEL3	60.28	biological_process
Mp3g12370.1	GO:0010046	Q9SEL3	60.28	biological_process
Mp3g12370.1	GO:0016623	Q9SEL3	53.224	molecular_function
Mp3g12370.1	GO:0031012	Q9SEL3	48.224	cellular_component
Mp3g12370.1	GO:0042542	Q9SEL3	60.28	biological_process
Mp3g12370.1	GO:0048046	Q9SEL3	48.224	cellular_component
Mp3g12380.1	GO:0005829	P05030	56.53	cellular_component
Mp3g12380.1	GO:0045121	P05030	56.53	cellular_component
Mp3g12380.1	GO:1904263	P05030	56.53	biological_process
Mp3g12380.1	GO:0000287	P19456	88.02	molecular_function
Mp3g12380.1	GO:0008553	P19456	88.02	molecular_function
Mp3g12380.1	GO:0016021	P19456	88.02	cellular_component
Mp3g12380.1	GO:0009506	P20431	87.9	cellular_component
Mp3g12380.1	GO:0009536	P20431	87.9	cellular_component
Mp3g12380.1	GO:0005634	P20649	87.7	cellular_component
Mp3g12380.1	GO:0005794	P20649	87.7	cellular_component
Mp3g12380.1	GO:0009414	P20649	87.7	biological_process
Mp3g12380.1	GO:0009737	P20649	87.7	biological_process
Mp3g12380.1	GO:0010119	P20649	87.7	biological_process
Mp3g12380.1	GO:0016887	P20649	87.7	molecular_function
Mp3g12380.1	GO:1990069	P20649	87.7	biological_process
Mp3g12380.1	GO:0005524	P54679	58.635	molecular_function
Mp3g12380.1	GO:0140220	P54679	65.15	cellular_component
Mp3g12380.1	GO:0005739	Q42556	88.51	cellular_component
Mp3g12380.1	GO:0007033	Q43128	84.18	biological_process
Mp3g12380.1	GO:0007035	Q43128	84.18	biological_process
Mp3g12380.1	GO:0009705	Q43128	84.18	cellular_component
Mp3g12380.1	GO:0010023	Q43128	84.18	biological_process
Mp3g12380.1	GO:0010214	Q43128	84.18	biological_process
Mp3g12380.1	GO:0005886	Q9LV11	88.69	cellular_component
Mp3g12380.1	GO:0009651	Q9SU58	88.04	biological_process
Mp3g12390.1	GO:0000287	P20431	89.5	molecular_function
Mp3g12390.1	GO:0005886	P20431	89.5	cellular_component
Mp3g12390.1	GO:0008553	P20431	89.5	molecular_function
Mp3g12390.1	GO:0009506	P20431	89.5	cellular_component
Mp3g12390.1	GO:0009536	P20431	89.5	cellular_component
Mp3g12390.1	GO:0016021	P20431	89.5	cellular_component
Mp3g12390.1	GO:0005634	P20649	88.14	cellular_component
Mp3g12390.1	GO:0005794	P20649	88.14	cellular_component
Mp3g12390.1	GO:0009414	P20649	88.14	biological_process
Mp3g12390.1	GO:0009737	P20649	88.14	biological_process
Mp3g12390.1	GO:0010119	P20649	88.14	biological_process
Mp3g12390.1	GO:0016887	P20649	88.14	molecular_function
Mp3g12390.1	GO:1990069	P20649	88.14	biological_process
Mp3g12390.1	GO:0005524	P54679	58.914	molecular_function
Mp3g12390.1	GO:0140220	P54679	65.46	cellular_component
Mp3g12390.1	GO:0005739	Q42556	88.35	cellular_component
Mp3g12390.1	GO:0007033	Q43128	83.37	biological_process
Mp3g12390.1	GO:0007035	Q43128	83.37	biological_process
Mp3g12390.1	GO:0009705	Q43128	83.37	cellular_component
Mp3g12390.1	GO:0010023	Q43128	83.37	biological_process
Mp3g12390.1	GO:0010214	Q43128	83.37	biological_process
Mp3g12390.1	GO:0009651	Q9SU58	88.34	biological_process
Mp3g12400.1	GO:0000287	P20431	89.59	molecular_function
Mp3g12400.1	GO:0008553	P20431	89.59	molecular_function
Mp3g12400.1	GO:0009506	P20431	89.59	cellular_component
Mp3g12400.1	GO:0009536	P20431	89.59	cellular_component
Mp3g12400.1	GO:0016021	P20431	89.59	cellular_component
Mp3g12400.1	GO:0005634	P20649	88.83	cellular_component
Mp3g12400.1	GO:0005794	P20649	88.83	cellular_component
Mp3g12400.1	GO:0009414	P20649	88.83	biological_process
Mp3g12400.1	GO:0009737	P20649	88.83	biological_process
Mp3g12400.1	GO:0010119	P20649	88.83	biological_process
Mp3g12400.1	GO:0016887	P20649	88.83	molecular_function
Mp3g12400.1	GO:1990069	P20649	88.83	biological_process
Mp3g12400.1	GO:0005524	P54679	56.817	molecular_function
Mp3g12400.1	GO:0140220	P54679	63.13	cellular_component
Mp3g12400.1	GO:0005739	Q42556	89.03	cellular_component
Mp3g12400.1	GO:0007033	Q43128	83.68	biological_process
Mp3g12400.1	GO:0007035	Q43128	83.68	biological_process
Mp3g12400.1	GO:0009705	Q43128	83.68	cellular_component
Mp3g12400.1	GO:0010023	Q43128	83.68	biological_process
Mp3g12400.1	GO:0010214	Q43128	83.68	biological_process
Mp3g12400.1	GO:0005886	Q9LV11	90.09	cellular_component
Mp3g12400.1	GO:0009651	Q9SU58	88.85	biological_process
Mp3g12400.2	GO:0000287	P20431	89.59	molecular_function
Mp3g12400.2	GO:0008553	P20431	89.59	molecular_function
Mp3g12400.2	GO:0009506	P20431	89.59	cellular_component
Mp3g12400.2	GO:0009536	P20431	89.59	cellular_component
Mp3g12400.2	GO:0016021	P20431	89.59	cellular_component
Mp3g12400.2	GO:0005634	P20649	88.83	cellular_component
Mp3g12400.2	GO:0005794	P20649	88.83	cellular_component
Mp3g12400.2	GO:0009414	P20649	88.83	biological_process
Mp3g12400.2	GO:0009737	P20649	88.83	biological_process
Mp3g12400.2	GO:0010119	P20649	88.83	biological_process
Mp3g12400.2	GO:0016887	P20649	88.83	molecular_function
Mp3g12400.2	GO:1990069	P20649	88.83	biological_process
Mp3g12400.2	GO:0005524	P54679	56.817	molecular_function
Mp3g12400.2	GO:0140220	P54679	63.13	cellular_component
Mp3g12400.2	GO:0005739	Q42556	89.03	cellular_component
Mp3g12400.2	GO:0007033	Q43128	83.68	biological_process
Mp3g12400.2	GO:0007035	Q43128	83.68	biological_process
Mp3g12400.2	GO:0009705	Q43128	83.68	cellular_component
Mp3g12400.2	GO:0010023	Q43128	83.68	biological_process
Mp3g12400.2	GO:0010214	Q43128	83.68	biological_process
Mp3g12400.2	GO:0005886	Q9LV11	90.09	cellular_component
Mp3g12400.2	GO:0009651	Q9SU58	88.85	biological_process
Mp3g12400.3	GO:0000287	P20431	89.59	molecular_function
Mp3g12400.3	GO:0008553	P20431	89.59	molecular_function
Mp3g12400.3	GO:0009506	P20431	89.59	cellular_component
Mp3g12400.3	GO:0009536	P20431	89.59	cellular_component
Mp3g12400.3	GO:0016021	P20431	89.59	cellular_component
Mp3g12400.3	GO:0005634	P20649	88.83	cellular_component
Mp3g12400.3	GO:0005794	P20649	88.83	cellular_component
Mp3g12400.3	GO:0009414	P20649	88.83	biological_process
Mp3g12400.3	GO:0009737	P20649	88.83	biological_process
Mp3g12400.3	GO:0010119	P20649	88.83	biological_process
Mp3g12400.3	GO:0016887	P20649	88.83	molecular_function
Mp3g12400.3	GO:1990069	P20649	88.83	biological_process
Mp3g12400.3	GO:0005524	P54679	56.817	molecular_function
Mp3g12400.3	GO:0140220	P54679	63.13	cellular_component
Mp3g12400.3	GO:0005739	Q42556	89.03	cellular_component
Mp3g12400.3	GO:0007033	Q43128	83.68	biological_process
Mp3g12400.3	GO:0007035	Q43128	83.68	biological_process
Mp3g12400.3	GO:0009705	Q43128	83.68	cellular_component
Mp3g12400.3	GO:0010023	Q43128	83.68	biological_process
Mp3g12400.3	GO:0010214	Q43128	83.68	biological_process
Mp3g12400.3	GO:0005886	Q9LV11	90.09	cellular_component
Mp3g12400.3	GO:0009651	Q9SU58	88.85	biological_process
Mp3g12410.1	GO:0000287	P20431	90.24	molecular_function
Mp3g12410.1	GO:0005886	P20431	90.24	cellular_component
Mp3g12410.1	GO:0008553	P20431	90.24	molecular_function
Mp3g12410.1	GO:0009506	P20431	90.24	cellular_component
Mp3g12410.1	GO:0009536	P20431	90.24	cellular_component
Mp3g12410.1	GO:0016021	P20431	90.24	cellular_component
Mp3g12410.1	GO:0005634	P20649	89.08	cellular_component
Mp3g12410.1	GO:0005794	P20649	89.08	cellular_component
Mp3g12410.1	GO:0009414	P20649	89.08	biological_process
Mp3g12410.1	GO:0009737	P20649	89.08	biological_process
Mp3g12410.1	GO:0010119	P20649	89.08	biological_process
Mp3g12410.1	GO:0016887	P20649	89.08	molecular_function
Mp3g12410.1	GO:1990069	P20649	89.08	biological_process
Mp3g12410.1	GO:0005524	P54679	58.077	molecular_function
Mp3g12410.1	GO:0140220	P54679	64.53	cellular_component
Mp3g12410.1	GO:0005739	Q42556	89.14	cellular_component
Mp3g12410.1	GO:0007033	Q43128	83.35	biological_process
Mp3g12410.1	GO:0007035	Q43128	83.35	biological_process
Mp3g12410.1	GO:0009705	Q43128	83.35	cellular_component
Mp3g12410.1	GO:0010023	Q43128	83.35	biological_process
Mp3g12410.1	GO:0010214	Q43128	83.35	biological_process
Mp3g12410.1	GO:0009651	Q9SU58	89.36	biological_process
Mp3g12440.1	GO:0000287	P19456	89.81	molecular_function
Mp3g12440.1	GO:0008553	P19456	89.81	molecular_function
Mp3g12440.1	GO:0016021	P19456	89.81	cellular_component
Mp3g12440.1	GO:0005886	P20431	89.8	cellular_component
Mp3g12440.1	GO:0009506	P20431	89.8	cellular_component
Mp3g12440.1	GO:0009536	P20431	89.8	cellular_component
Mp3g12440.1	GO:0005634	P20649	89.47	cellular_component
Mp3g12440.1	GO:0005794	P20649	89.47	cellular_component
Mp3g12440.1	GO:0009414	P20649	89.47	biological_process
Mp3g12440.1	GO:0009737	P20649	89.47	biological_process
Mp3g12440.1	GO:0010119	P20649	89.47	biological_process
Mp3g12440.1	GO:0016887	P20649	89.47	molecular_function
Mp3g12440.1	GO:1990069	P20649	89.47	biological_process
Mp3g12440.1	GO:0005524	P54679	58.914	molecular_function
Mp3g12440.1	GO:0140220	P54679	65.46	cellular_component
Mp3g12440.1	GO:0005739	Q42556	89.35	cellular_component
Mp3g12440.1	GO:0007033	Q43128	84.08	biological_process
Mp3g12440.1	GO:0007035	Q43128	84.08	biological_process
Mp3g12440.1	GO:0009705	Q43128	84.08	cellular_component
Mp3g12440.1	GO:0010023	Q43128	84.08	biological_process
Mp3g12440.1	GO:0010214	Q43128	84.08	biological_process
Mp3g12440.1	GO:0009651	Q9SU58	89.46	biological_process
Mp3g12450.1	GO:0000287	P19456	89.81	molecular_function
Mp3g12450.1	GO:0008553	P19456	89.81	molecular_function
Mp3g12450.1	GO:0016021	P19456	89.81	cellular_component
Mp3g12450.1	GO:0005886	P20431	89.8	cellular_component
Mp3g12450.1	GO:0009506	P20431	89.8	cellular_component
Mp3g12450.1	GO:0009536	P20431	89.8	cellular_component
Mp3g12450.1	GO:0005634	P20649	89.47	cellular_component
Mp3g12450.1	GO:0005794	P20649	89.47	cellular_component
Mp3g12450.1	GO:0009414	P20649	89.47	biological_process
Mp3g12450.1	GO:0009737	P20649	89.47	biological_process
Mp3g12450.1	GO:0010119	P20649	89.47	biological_process
Mp3g12450.1	GO:0016887	P20649	89.47	molecular_function
Mp3g12450.1	GO:1990069	P20649	89.47	biological_process
Mp3g12450.1	GO:0005524	P54679	58.914	molecular_function
Mp3g12450.1	GO:0140220	P54679	65.46	cellular_component
Mp3g12450.1	GO:0005739	Q42556	89.35	cellular_component
Mp3g12450.1	GO:0007033	Q43128	84.08	biological_process
Mp3g12450.1	GO:0007035	Q43128	84.08	biological_process
Mp3g12450.1	GO:0009705	Q43128	84.08	cellular_component
Mp3g12450.1	GO:0010023	Q43128	84.08	biological_process
Mp3g12450.1	GO:0010214	Q43128	84.08	biological_process
Mp3g12450.1	GO:0009651	Q9SU58	89.46	biological_process
Mp3g12500.1	GO:0009617	F4J270	55.52	biological_process
Mp3g12500.1	GO:0042973	O22317	61.15	molecular_function
Mp3g12500.1	GO:0006076	P15737	58.97	biological_process
Mp3g12500.1	GO:0005829	P33157	56.33	cellular_component
Mp3g12500.1	GO:0008810	P33157	50.697	molecular_function
Mp3g12500.1	GO:0009409	P33157	56.33	biological_process
Mp3g12500.1	GO:0009627	P33157	56.33	biological_process
Mp3g12500.1	GO:0048046	P33157	56.33	cellular_component
Mp3g12500.1	GO:0046658	Q8L868	56.66	cellular_component
Mp3g12500.1	GO:0002215	Q8VZJ2	60.94	biological_process
Mp3g12500.1	GO:0005618	Q8VZJ2	60.94	cellular_component
Mp3g12500.1	GO:0005774	Q8VZJ2	60.94	cellular_component
Mp3g12500.1	GO:0009817	Q8VZJ2	60.94	biological_process
Mp3g12500.1	GO:0099503	Q8VZJ2	60.94	cellular_component
Mp3g12500.2	GO:0042973	O22317	63.9	molecular_function
Mp3g12500.2	GO:0006076	P15737	62.07	biological_process
Mp3g12500.2	GO:0005618	P33157	61.58	cellular_component
Mp3g12500.2	GO:0005829	P33157	61.58	cellular_component
Mp3g12500.2	GO:0008810	P33157	55.422	molecular_function
Mp3g12500.2	GO:0009409	P33157	61.58	biological_process
Mp3g12500.2	GO:0009627	P33157	61.58	biological_process
Mp3g12500.2	GO:0048046	P33157	61.58	cellular_component
Mp3g12500.2	GO:0099503	P33157	61.58	cellular_component
Mp3g12500.2	GO:0046658	P36401	50.344	cellular_component
Mp3g12500.2	GO:0002215	Q8VZJ2	61.17	biological_process
Mp3g12500.2	GO:0005774	Q8VZJ2	61.17	cellular_component
Mp3g12500.2	GO:0009817	Q8VZJ2	61.17	biological_process
Mp3g12510.1	GO:0009409	P93735	61.06	biological_process
Mp3g12510.1	GO:0009521	P93735	40.53	cellular_component
Mp3g12510.1	GO:0009535	P93735	61.06	cellular_component
Mp3g12510.1	GO:0010030	P93735	61.06	biological_process
Mp3g12510.1	GO:0010117	P93735	61.06	biological_process
Mp3g12510.1	GO:0034605	P93735	61.06	biological_process
Mp3g12510.1	GO:0071483	P93735	61.06	biological_process
Mp3g12510.1	GO:0071486	P93735	61.06	biological_process
Mp3g12510.1	GO:0071490	P93735	61.06	biological_process
Mp3g12510.1	GO:0071491	P93735	61.06	biological_process
Mp3g12510.1	GO:0071492	P93735	61.06	biological_process
Mp3g12510.1	GO:0080167	P93735	61.06	biological_process
Mp3g12510.1	GO:0010224	Q94K66	58.62	biological_process
Mp3g12510.1	GO:0010380	Q94K66	58.62	biological_process
Mp3g12520.1	GO:0009409	P93735	61.06	biological_process
Mp3g12520.1	GO:0009521	P93735	40.53	cellular_component
Mp3g12520.1	GO:0009535	P93735	61.06	cellular_component
Mp3g12520.1	GO:0010030	P93735	61.06	biological_process
Mp3g12520.1	GO:0010117	P93735	61.06	biological_process
Mp3g12520.1	GO:0034605	P93735	61.06	biological_process
Mp3g12520.1	GO:0071483	P93735	61.06	biological_process
Mp3g12520.1	GO:0071486	P93735	61.06	biological_process
Mp3g12520.1	GO:0071490	P93735	61.06	biological_process
Mp3g12520.1	GO:0071491	P93735	61.06	biological_process
Mp3g12520.1	GO:0071492	P93735	61.06	biological_process
Mp3g12520.1	GO:0080167	P93735	61.06	biological_process
Mp3g12520.1	GO:0010224	Q94K66	58.62	biological_process
Mp3g12520.1	GO:0010380	Q94K66	58.62	biological_process
Mp3g12530.1	GO:0009409	P93735	60.18	biological_process
Mp3g12530.1	GO:0009521	P93735	40.09	cellular_component
Mp3g12530.1	GO:0009535	P93735	60.18	cellular_component
Mp3g12530.1	GO:0010030	P93735	60.18	biological_process
Mp3g12530.1	GO:0010117	P93735	60.18	biological_process
Mp3g12530.1	GO:0034605	P93735	60.18	biological_process
Mp3g12530.1	GO:0071483	P93735	60.18	biological_process
Mp3g12530.1	GO:0071486	P93735	60.18	biological_process
Mp3g12530.1	GO:0071490	P93735	60.18	biological_process
Mp3g12530.1	GO:0071491	P93735	60.18	biological_process
Mp3g12530.1	GO:0071492	P93735	60.18	biological_process
Mp3g12530.1	GO:0080167	P93735	60.18	biological_process
Mp3g12530.1	GO:0010224	Q94K66	56.9	biological_process
Mp3g12530.1	GO:0010380	Q94K66	56.9	biological_process
Mp3g12540.1	GO:0009409	P93735	60.18	biological_process
Mp3g12540.1	GO:0009521	P93735	40.09	cellular_component
Mp3g12540.1	GO:0009535	P93735	60.18	cellular_component
Mp3g12540.1	GO:0010030	P93735	60.18	biological_process
Mp3g12540.1	GO:0010117	P93735	60.18	biological_process
Mp3g12540.1	GO:0034605	P93735	60.18	biological_process
Mp3g12540.1	GO:0071483	P93735	60.18	biological_process
Mp3g12540.1	GO:0071486	P93735	60.18	biological_process
Mp3g12540.1	GO:0071490	P93735	60.18	biological_process
Mp3g12540.1	GO:0071491	P93735	60.18	biological_process
Mp3g12540.1	GO:0071492	P93735	60.18	biological_process
Mp3g12540.1	GO:0080167	P93735	60.18	biological_process
Mp3g12540.1	GO:0010224	Q94K66	56.9	biological_process
Mp3g12540.1	GO:0010380	Q94K66	56.9	biological_process
Mp3g12550.1	GO:0009409	P93735	59.29	biological_process
Mp3g12550.1	GO:0009535	P93735	59.29	cellular_component
Mp3g12550.1	GO:0010030	P93735	59.29	biological_process
Mp3g12550.1	GO:0010117	P93735	59.29	biological_process
Mp3g12550.1	GO:0034605	P93735	59.29	biological_process
Mp3g12550.1	GO:0071483	P93735	59.29	biological_process
Mp3g12550.1	GO:0071486	P93735	59.29	biological_process
Mp3g12550.1	GO:0071490	P93735	59.29	biological_process
Mp3g12550.1	GO:0071491	P93735	59.29	biological_process
Mp3g12550.1	GO:0071492	P93735	59.29	biological_process
Mp3g12550.1	GO:0080167	P93735	59.29	biological_process
Mp3g12550.1	GO:0010224	Q94K66	56.9	biological_process
Mp3g12550.1	GO:0010380	Q94K66	56.9	biological_process
Mp3g12560.1	GO:0009409	P93735	59.29	biological_process
Mp3g12560.1	GO:0009535	P93735	59.29	cellular_component
Mp3g12560.1	GO:0010030	P93735	59.29	biological_process
Mp3g12560.1	GO:0010117	P93735	59.29	biological_process
Mp3g12560.1	GO:0034605	P93735	59.29	biological_process
Mp3g12560.1	GO:0071483	P93735	59.29	biological_process
Mp3g12560.1	GO:0071486	P93735	59.29	biological_process
Mp3g12560.1	GO:0071490	P93735	59.29	biological_process
Mp3g12560.1	GO:0071491	P93735	59.29	biological_process
Mp3g12560.1	GO:0071492	P93735	59.29	biological_process
Mp3g12560.1	GO:0080167	P93735	59.29	biological_process
Mp3g12560.1	GO:0010224	Q94K66	56.9	biological_process
Mp3g12560.1	GO:0010380	Q94K66	56.9	biological_process
Mp3g12570.1	GO:0009610	A0A0M4FTF3	57.28	biological_process
Mp3g12570.1	GO:0000904	F4YAW2	57.53	biological_process
Mp3g12570.1	GO:0006970	F4YAW2	57.53	biological_process
Mp3g12570.1	GO:0009743	F4YAW2	57.53	biological_process
Mp3g12570.1	GO:0009826	F4YAW2	57.53	biological_process
Mp3g12570.1	GO:0010038	F4YAW2	67.53	biological_process
Mp3g12570.1	GO:0043169	F4YAW2	52.024	molecular_function
Mp3g12570.1	GO:0045165	F4YAW2	57.53	biological_process
Mp3g12570.1	GO:0090376	F4YAW2	62.53	biological_process
Mp3g12570.1	GO:0001666	Q07488	55.41	biological_process
Mp3g12570.1	GO:0009409	Q07488	55.41	biological_process
Mp3g12570.1	GO:0009642	Q07488	55.41	biological_process
Mp3g12570.1	GO:0009809	Q07488	55.41	biological_process
Mp3g12570.1	GO:0030001	Q07488	55.41	biological_process
Mp3g12570.1	GO:0031326	Q07488	55.41	biological_process
Mp3g12570.1	GO:0033554	Q07488	60.41	biological_process
Mp3g12570.1	GO:0036294	Q07488	55.41	biological_process
Mp3g12570.1	GO:0072512	Q07488	55.41	biological_process
Mp3g12570.1	GO:1900376	Q07488	55.41	biological_process
Mp3g12570.1	GO:2000762	Q07488	55.41	biological_process
Mp3g12570.1	GO:0032578	Q5JNJ5	47.41	cellular_component
Mp3g12570.1	GO:0009506	Q8LC95	53.72	cellular_component
Mp3g12570.1	GO:0046658	Q8LC95	53.72	cellular_component
Mp3g12570.1	GO:0031012	Q8LG89	47.9	cellular_component
Mp3g12570.1	GO:0005773	Q9SK27	53.22	cellular_component
Mp3g12570.1	GO:0099503	Q9SK27	53.22	cellular_component
Mp3g12570.1	GO:0005829	Q9T076	53.15	cellular_component
Mp3g12570.1	GO:0009507	Q9T076	53.15	cellular_component
Mp3g12570.1	GO:0048046	Q9T076	53.15	cellular_component
Mp3g12580.1	GO:0009610	A0A0M4FTF3	57.28	biological_process
Mp3g12580.1	GO:0000904	F4YAW2	57.53	biological_process
Mp3g12580.1	GO:0006970	F4YAW2	57.53	biological_process
Mp3g12580.1	GO:0009743	F4YAW2	57.53	biological_process
Mp3g12580.1	GO:0009826	F4YAW2	57.53	biological_process
Mp3g12580.1	GO:0010038	F4YAW2	67.53	biological_process
Mp3g12580.1	GO:0043169	F4YAW2	52.024	molecular_function
Mp3g12580.1	GO:0045165	F4YAW2	57.53	biological_process
Mp3g12580.1	GO:0090376	F4YAW2	62.53	biological_process
Mp3g12580.1	GO:0001666	Q07488	55.41	biological_process
Mp3g12580.1	GO:0009409	Q07488	55.41	biological_process
Mp3g12580.1	GO:0009642	Q07488	55.41	biological_process
Mp3g12580.1	GO:0009809	Q07488	55.41	biological_process
Mp3g12580.1	GO:0030001	Q07488	55.41	biological_process
Mp3g12580.1	GO:0031326	Q07488	55.41	biological_process
Mp3g12580.1	GO:0033554	Q07488	60.41	biological_process
Mp3g12580.1	GO:0036294	Q07488	55.41	biological_process
Mp3g12580.1	GO:0072512	Q07488	55.41	biological_process
Mp3g12580.1	GO:1900376	Q07488	55.41	biological_process
Mp3g12580.1	GO:2000762	Q07488	55.41	biological_process
Mp3g12580.1	GO:0032578	Q5JNJ5	47.41	cellular_component
Mp3g12580.1	GO:0009506	Q8LC95	53.72	cellular_component
Mp3g12580.1	GO:0046658	Q8LC95	53.72	cellular_component
Mp3g12580.1	GO:0031012	Q8LG89	47.9	cellular_component
Mp3g12580.1	GO:0005773	Q9SK27	53.22	cellular_component
Mp3g12580.1	GO:0099503	Q9SK27	53.22	cellular_component
Mp3g12580.1	GO:0005829	Q9T076	53.15	cellular_component
Mp3g12580.1	GO:0009507	Q9T076	53.15	cellular_component
Mp3g12580.1	GO:0048046	Q9T076	53.15	cellular_component
Mp3g12590.1	GO:0005515	Q9LZX1	51.51	molecular_function
Mp3g12590.1	GO:0005829	Q9LZX1	46.51	cellular_component
Mp3g12590.1	GO:0005886	Q9LZX1	46.51	cellular_component
Mp3g12590.1	GO:0005739	Q9ZQR8	42.31	cellular_component
Mp3g12610.1	GO:0005515	Q9LZX1	54.44	molecular_function
Mp3g12610.1	GO:0005829	Q9LZX1	49.44	cellular_component
Mp3g12610.1	GO:0005886	Q9LZX1	49.44	cellular_component
Mp3g12610.1	GO:0005739	Q9ZQR8	47.78	cellular_component
Mp3g12610.1	GO:0050896	Q9ZQR8	57.78	biological_process
Mp3g12630.1	GO:0005515	Q9LZX1	53.33	molecular_function
Mp3g12630.1	GO:0005829	Q9LZX1	48.33	cellular_component
Mp3g12630.1	GO:0005886	Q9LZX1	48.33	cellular_component
Mp3g12630.1	GO:0005739	Q9ZQR8	45.3	cellular_component
Mp3g12630.1	GO:0050896	Q9ZQR8	55.3	biological_process
Mp3g12640.1	GO:0005829	Q9LZX1	56.1	cellular_component
Mp3g12640.1	GO:0005886	Q9LZX1	56.1	cellular_component
Mp3g12640.1	GO:0019904	Q9LZX1	56.1	molecular_function
Mp3g12640.1	GO:0005739	Q9ZQR8	52.69	cellular_component
Mp3g12640.1	GO:0009620	Q9ZQR8	57.69	biological_process
Mp3g12640.1	GO:0014070	Q9ZQR8	57.69	biological_process
Mp3g12640.1	GO:0098542	Q9ZQR8	57.69	biological_process
Mp3g12640.1	GO:1901700	Q9ZQR8	57.69	biological_process
Mp3g12650.1	GO:0009055	A6MMA2	55	molecular_function
Mp3g12650.1	GO:0016021	A6MMA2	50	cellular_component
Mp3g12650.1	GO:0016679	A6MMA2	55	molecular_function
Mp3g12650.1	GO:0043168	A6MMA2	55	molecular_function
Mp3g12650.1	GO:0046906	A6MMA2	55	molecular_function
Mp3g12650.1	GO:0046914	A6MMA2	55	molecular_function
Mp3g12650.1	GO:0042170	A8W3A5	49.18	cellular_component
Mp3g12650.1	GO:0009523	Q0ZJ40	80	cellular_component
Mp3g12650.1	GO:0009535	Q0ZJ40	80	cellular_component
Mp3g12660.1	GO:0005886	Q9LUV2	50.53	cellular_component
Mp3g12660.1	GO:0009617	Q9LUV2	55.53	biological_process
Mp3g12660.1	GO:0005739	Q9SIP1	60.65	cellular_component
Mp3g12660.1	GO:0005777	Q9SIP1	60.65	cellular_component
Mp3g12660.1	GO:0009570	Q9SIP1	60.65	cellular_component
Mp3g12660.1	GO:0005829	Q9SYD8	55.5	cellular_component
Mp3g12660.1	GO:0009753	Q9SYD8	55.5	biological_process
Mp3g12660.1	GO:0009817	Q9SYD8	55.5	biological_process
Mp3g12660.2	GO:0005886	Q9LUV2	50.53	cellular_component
Mp3g12660.2	GO:0009617	Q9LUV2	55.53	biological_process
Mp3g12660.2	GO:0005739	Q9SIP1	60.75	cellular_component
Mp3g12660.2	GO:0005777	Q9SIP1	60.75	cellular_component
Mp3g12660.2	GO:0009570	Q9SIP1	60.75	cellular_component
Mp3g12660.2	GO:0005829	Q9SYD8	56.87	cellular_component
Mp3g12660.2	GO:0009753	Q9SYD8	56.87	biological_process
Mp3g12660.2	GO:0009817	Q9SYD8	56.87	biological_process
Mp3g12660.3	GO:0005886	Q9LUV2	50.53	cellular_component
Mp3g12660.3	GO:0009617	Q9LUV2	55.53	biological_process
Mp3g12660.3	GO:0005739	Q9SIP1	60.75	cellular_component
Mp3g12660.3	GO:0005777	Q9SIP1	60.75	cellular_component
Mp3g12660.3	GO:0009570	Q9SIP1	60.75	cellular_component
Mp3g12660.3	GO:0005829	Q9SYD8	56.87	cellular_component
Mp3g12660.3	GO:0009753	Q9SYD8	56.87	biological_process
Mp3g12660.3	GO:0009817	Q9SYD8	56.87	biological_process
Mp3g12680.1	GO:0043269	O55017	55.31	biological_process
Mp3g12680.1	GO:0010033	Q02294	57.37	biological_process
Mp3g12680.1	GO:0043198	Q02294	42.37	cellular_component
Mp3g12680.1	GO:0043679	Q02294	42.37	cellular_component
Mp3g12680.1	GO:0005783	Q02485	41.24	cellular_component
Mp3g12680.1	GO:0016528	Q02485	41.24	cellular_component
Mp3g12680.1	GO:0044327	Q02485	45.3	cellular_component
Mp3g12680.1	GO:0009986	Q05152	43.28	cellular_component
Mp3g12680.1	GO:0005891	Q07652	51.22	cellular_component
Mp3g12680.1	GO:0043204	Q07652	46.22	cellular_component
Mp3g12680.1	GO:0098889	Q07652	41.976	cellular_component
Mp3g12680.1	GO:0098982	Q07652	46.22	cellular_component
Mp3g12680.1	GO:0099626	Q07652	51.22	molecular_function
Mp3g12680.1	GO:0030315	Q13698	49.87	cellular_component
Mp3g12680.1	GO:0031674	Q13698	44.87	cellular_component
Mp3g12680.1	GO:0016323	Q24270	44.21	cellular_component
Mp3g12680.1	GO:0016324	Q24270	44.21	cellular_component
Mp3g12680.1	GO:0099055	Q61290	46.22	cellular_component
Mp3g12680.1	GO:0005765	Q8NHX9	46.94	cellular_component
Mp3g12680.1	GO:0006914	Q8NHX9	56.94	biological_process
Mp3g12680.1	GO:0010008	Q8NHX9	46.94	cellular_component
Mp3g12680.1	GO:0015278	Q8NHX9	51.94	molecular_function
Mp3g12680.1	GO:0019900	Q8NHX9	51.94	molecular_function
Mp3g12680.1	GO:0031329	Q8NHX9	56.94	biological_process
Mp3g12680.1	GO:0000325	Q94KI8	48.14	cellular_component
Mp3g12680.1	GO:0005794	Q94KI8	48.14	cellular_component
Mp3g12680.1	GO:0005829	Q94KI8	48.14	cellular_component
Mp3g12680.1	GO:0042802	Q94KI8	53.14	molecular_function
Mp3g12680.1	GO:0005272	Q9EQJ0	53.99	molecular_function
Mp3g12680.1	GO:0043168	Q9EQJ0	53.99	molecular_function
Mp3g12680.2	GO:0010033	Q02294	57.37	biological_process
Mp3g12680.2	GO:0043198	Q02294	42.37	cellular_component
Mp3g12680.2	GO:0043679	Q02294	42.37	cellular_component
Mp3g12680.2	GO:0005783	Q02485	41.24	cellular_component
Mp3g12680.2	GO:0016528	Q02485	41.24	cellular_component
Mp3g12680.2	GO:0044327	Q02485	45.3	cellular_component
Mp3g12680.2	GO:0009986	Q05152	43.54	cellular_component
Mp3g12680.2	GO:0005891	Q07652	51.22	cellular_component
Mp3g12680.2	GO:0043204	Q07652	46.22	cellular_component
Mp3g12680.2	GO:0098889	Q07652	41.976	cellular_component
Mp3g12680.2	GO:0098982	Q07652	46.22	cellular_component
Mp3g12680.2	GO:0099511	Q07652	51.22	molecular_function
Mp3g12680.2	GO:0030315	Q13698	49.87	cellular_component
Mp3g12680.2	GO:0031674	Q13698	44.87	cellular_component
Mp3g12680.2	GO:0016323	Q24270	44.21	cellular_component
Mp3g12680.2	GO:0016324	Q24270	44.21	cellular_component
Mp3g12680.2	GO:0099055	Q61290	46.22	cellular_component
Mp3g12680.2	GO:0005765	Q8NHX9	46.94	cellular_component
Mp3g12680.2	GO:0006914	Q8NHX9	56.94	biological_process
Mp3g12680.2	GO:0010008	Q8NHX9	46.94	cellular_component
Mp3g12680.2	GO:0015278	Q8NHX9	51.94	molecular_function
Mp3g12680.2	GO:0019900	Q8NHX9	51.94	molecular_function
Mp3g12680.2	GO:0031329	Q8NHX9	56.94	biological_process
Mp3g12680.2	GO:0000325	Q94KI8	48.8	cellular_component
Mp3g12680.2	GO:0005794	Q94KI8	48.8	cellular_component
Mp3g12680.2	GO:0005829	Q94KI8	48.8	cellular_component
Mp3g12680.2	GO:0042802	Q94KI8	53.8	molecular_function
Mp3g12680.2	GO:0005272	Q9EQJ0	54.77	molecular_function
Mp3g12680.2	GO:0043168	Q9EQJ0	54.77	molecular_function
Mp3g12680.3	GO:0010033	Q02294	57.37	biological_process
Mp3g12680.3	GO:0043198	Q02294	42.37	cellular_component
Mp3g12680.3	GO:0043679	Q02294	42.37	cellular_component
Mp3g12680.3	GO:0005783	Q02485	41.24	cellular_component
Mp3g12680.3	GO:0016528	Q02485	41.24	cellular_component
Mp3g12680.3	GO:0044327	Q02485	45.3	cellular_component
Mp3g12680.3	GO:0009986	Q05152	43.54	cellular_component
Mp3g12680.3	GO:0005891	Q07652	51.22	cellular_component
Mp3g12680.3	GO:0043204	Q07652	46.22	cellular_component
Mp3g12680.3	GO:0098889	Q07652	41.976	cellular_component
Mp3g12680.3	GO:0098982	Q07652	46.22	cellular_component
Mp3g12680.3	GO:0099511	Q07652	51.22	molecular_function
Mp3g12680.3	GO:0030315	Q13698	49.87	cellular_component
Mp3g12680.3	GO:0031674	Q13698	44.87	cellular_component
Mp3g12680.3	GO:0016323	Q24270	44.21	cellular_component
Mp3g12680.3	GO:0016324	Q24270	44.21	cellular_component
Mp3g12680.3	GO:0099055	Q61290	46.22	cellular_component
Mp3g12680.3	GO:0005765	Q8BWC0	46.54	cellular_component
Mp3g12680.3	GO:0015278	Q8BWC0	51.54	molecular_function
Mp3g12680.3	GO:0006914	Q8NHX9	56.36	biological_process
Mp3g12680.3	GO:0010008	Q8NHX9	46.36	cellular_component
Mp3g12680.3	GO:0019900	Q8NHX9	51.36	molecular_function
Mp3g12680.3	GO:0031329	Q8NHX9	56.36	biological_process
Mp3g12680.3	GO:0000325	Q94KI8	52.05	cellular_component
Mp3g12680.3	GO:0005794	Q94KI8	52.05	cellular_component
Mp3g12680.3	GO:0005829	Q94KI8	52.05	cellular_component
Mp3g12680.3	GO:0009695	Q94KI8	57.05	biological_process
Mp3g12680.3	GO:0010118	Q94KI8	57.05	biological_process
Mp3g12680.3	GO:0042304	Q94KI8	57.05	biological_process
Mp3g12680.3	GO:0042802	Q94KI8	57.05	molecular_function
Mp3g12680.3	GO:0080140	Q94KI8	57.05	biological_process
Mp3g12680.3	GO:0090351	Q94KI8	57.05	biological_process
Mp3g12680.3	GO:0005272	Q9EQJ0	56.68	molecular_function
Mp3g12680.3	GO:0046983	Q9EQJ0	51.68	molecular_function
Mp3g12680.3	GO:1902936	Q9EQJ0	51.68	molecular_function
Mp3g12690.1	GO:0005635	F4I316	63.97	cellular_component
Mp3g12690.1	GO:0009409	F4I316	58.97	biological_process
Mp3g12690.1	GO:0009414	F4I316	58.97	biological_process
Mp3g12690.1	GO:0009651	F4I316	58.97	biological_process
Mp3g12690.1	GO:0042742	F4I316	58.97	biological_process
Mp3g12690.1	GO:0043621	F4I316	58.97	molecular_function
Mp3g12690.1	GO:0006997	F4I8I0	56.97	biological_process
Mp3g12690.1	GO:0046658	F4JPE9	52.39	cellular_component
Mp3g12690.1	GO:0030176	Q12232	62.03	cellular_component
Mp3g12690.1	GO:0034975	Q12232	62.03	biological_process
Mp3g12690.1	GO:0000281	Q54MI3	61.18	biological_process
Mp3g12690.1	GO:0005773	Q54MI3	61.18	cellular_component
Mp3g12690.1	GO:0005791	Q8C341	59.64	cellular_component
Mp3g12730.1	GO:0005730	Q641K5	41.76	cellular_component
Mp3g12730.1	GO:0005856	Q641K5	41.76	cellular_component
Mp3g12730.1	GO:0005829	Q6NLQ6	44.77	cellular_component
Mp3g12730.1	GO:0006950	Q6NLQ6	59.77	biological_process
Mp3g12730.1	GO:0007154	Q6NLQ6	59.77	biological_process
Mp3g12730.1	GO:0009506	Q6NLQ6	44.77	cellular_component
Mp3g12730.1	GO:0010857	Q6NLQ6	54.77	molecular_function
Mp3g12730.1	GO:0023052	Q6NLQ6	59.77	biological_process
Mp3g12730.1	GO:0051716	Q6NLQ6	64.77	biological_process
Mp3g12730.1	GO:0031226	Q7XZK4	44.53	cellular_component
Mp3g12730.1	GO:0005515	Q8BW96	50.848	molecular_function
Mp3g12730.1	GO:0042981	Q8BW96	61.06	biological_process
Mp3g12730.1	GO:0043068	Q8BW96	56.06	biological_process
Mp3g12730.1	GO:0043069	Q8BW96	56.06	biological_process
Mp3g12730.1	GO:0004683	Q8IU85	51.06	molecular_function
Mp3g12730.1	GO:0009893	Q8IU85	56.06	biological_process
Mp3g12730.1	GO:0050764	Q8IU85	56.06	biological_process
Mp3g12730.1	GO:0051050	Q8IU85	56.06	biological_process
Mp3g12730.1	GO:0060263	Q8IU85	56.06	biological_process
Mp3g12730.1	GO:0043167	Q9D2E1	51.016	molecular_function
Mp3g12730.1	GO:0048232	Q9D2E1	55.02	biological_process
Mp3g12730.1	GO:0003006	Q9SIQ7	63.55	biological_process
Mp3g12730.1	GO:0005242	Q9SIQ7	53.55	molecular_function
Mp3g12730.1	GO:0048468	Q9SIQ7	58.55	biological_process
Mp3g12740.1	GO:0004674	Q61846	59.09	molecular_function
Mp3g12740.1	GO:0005737	Q61846	69.09	cellular_component
Mp3g12740.1	GO:0012501	Q61846	59.09	biological_process
Mp3g12740.1	GO:0043167	Q61846	54.272	molecular_function
Mp3g12740.1	GO:0050832	Q8W1D5	56.13	biological_process
Mp3g12740.1	GO:0005242	Q9SIQ7	57.07	molecular_function
Mp3g12740.1	GO:0005634	Q9SIQ7	52.07	cellular_component
Mp3g12740.1	GO:0005886	Q9SIQ7	52.07	cellular_component
Mp3g12740.1	GO:0009860	Q9SIQ7	57.07	biological_process
Mp3g12740.1	GO:0010769	Q9SIQ7	57.07	biological_process
Mp3g12740.1	GO:0018193	Q9SIQ7	56.656	biological_process
Mp3g12740.1	GO:0043900	Q9SIQ7	57.07	biological_process
Mp3g12740.1	GO:0051239	Q9SIQ7	57.07	biological_process
Mp3g12740.1	GO:0051510	Q9SIQ7	57.07	biological_process
Mp3g12740.1	GO:1901016	Q9SIQ7	57.07	biological_process
Mp3g12740.1	GO:2000241	Q9SIQ7	57.07	biological_process
Mp3g12740.1	GO:2001257	Q9SIQ7	57.07	biological_process
Mp3g12760.1	GO:0012505	O04249	77.34	cellular_component
Mp3g12760.1	GO:0042882	O04249	77.34	biological_process
Mp3g12760.1	GO:0042900	O04249	77.34	molecular_function
Mp3g12760.1	GO:0090406	O04249	77.34	cellular_component
Mp3g12760.1	GO:0005576	P23586	72.19	cellular_component
Mp3g12760.1	GO:0005634	P23586	72.19	cellular_component
Mp3g12760.1	GO:0005773	P23586	72.19	cellular_component
Mp3g12760.1	GO:0005887	Q39228	57.44	cellular_component
Mp3g12760.1	GO:0008506	Q39228	71.8	molecular_function
Mp3g12760.1	GO:0005358	Q94AZ2	73.81	molecular_function
Mp3g12760.1	GO:0009414	Q94AZ2	73.81	biological_process
Mp3g12760.1	GO:0009506	Q94AZ2	73.81	cellular_component
Mp3g12760.1	GO:0009536	Q94AZ2	73.81	cellular_component
Mp3g12760.1	GO:0009651	Q94AZ2	73.81	biological_process
Mp3g12760.1	GO:0009737	Q94AZ2	73.81	biological_process
Mp3g12760.1	GO:0005354	Q9LT15	74.53	molecular_function
Mp3g12760.1	GO:0015578	Q9LT15	74.53	molecular_function
Mp3g12760.1	GO:0055055	Q9LT15	74.53	molecular_function
Mp3g12760.1	GO:0071333	Q9LT15	74.53	biological_process
Mp3g12780.1	GO:0006950	F4JPW1	56.25	biological_process
Mp3g12780.1	GO:0009725	F4JPW1	56.25	biological_process
Mp3g12780.1	GO:0019761	F4JPW1	56.25	biological_process
Mp3g12780.1	GO:0033321	F4JPW1	56.25	biological_process
Mp3g12780.1	GO:1901700	F4JPW1	61.25	biological_process
Mp3g12780.1	GO:0016323	P26435	49.55	cellular_component
Mp3g12780.1	GO:0005902	P70172	49.65	cellular_component
Mp3g12780.1	GO:0009605	P70172	59.65	biological_process
Mp3g12780.1	GO:0044419	P70172	59.65	biological_process
Mp3g12780.1	GO:0005887	Q12908	45.63	cellular_component
Mp3g12780.1	GO:0006849	Q1EBV7	55.74	biological_process
Mp3g12780.1	GO:0009534	Q1EBV7	55.74	cellular_component
Mp3g12780.1	GO:0050833	Q1EBV7	55.74	molecular_function
Mp3g12780.1	GO:0098691	Q3UEZ8	49.4	cellular_component
Mp3g12780.1	GO:0000502	Q62633	50.35	cellular_component
Mp3g12780.1	GO:0005634	Q62633	50.35	cellular_component
Mp3g12780.1	GO:0008508	Q62633	50.35	molecular_function
Mp3g12780.1	GO:0016324	Q62633	50.35	cellular_component
Mp3g12780.1	GO:0043879	Q8VYY4	51.91	molecular_function
Mp3g12780.1	GO:0009941	Q93YR2	66.34	cellular_component
Mp3g12780.1	GO:0098717	Q93YR2	66.34	biological_process
Mp3g12790.1	GO:0005829	P13686	48.798	cellular_component
Mp3g12790.1	GO:0016021	P13686	48.798	cellular_component
Mp3g12790.1	GO:0005615	P29288	52.41	cellular_component
Mp3g12790.1	GO:0010038	P29288	57.41	biological_process
Mp3g12790.1	GO:0033273	P29288	57.41	biological_process
Mp3g12790.1	GO:0034284	P29288	57.41	biological_process
Mp3g12790.1	GO:0002237	Q05117	57.73	biological_process
Mp3g12790.1	GO:0005764	Q05117	52.73	cellular_component
Mp3g12790.1	GO:0033993	Q05117	57.73	biological_process
Mp3g12790.1	GO:0042742	Q05117	57.73	biological_process
Mp3g12790.1	GO:0005783	Q8I2X3	44.12	cellular_component
Mp3g12790.1	GO:0005886	Q8I2X3	44.12	cellular_component
Mp3g12790.1	GO:0070258	Q8I2X3	44.12	cellular_component
Mp3g12790.1	GO:0003993	Q8S341	54.704	molecular_function
Mp3g12790.1	GO:0008198	Q8S341	54.704	molecular_function
Mp3g12790.1	GO:0008199	Q8S341	54.704	molecular_function
Mp3g12790.1	GO:0009986	Q9SCX8	53.336	cellular_component
Mp3g12790.1	GO:0030643	Q9SCX8	66.67	biological_process
Mp3g12790.1	GO:0042542	Q9SCX8	66.67	biological_process
Mp3g12800.1	GO:0043169	P77366	52.79	molecular_function
Mp3g12800.1	GO:0005634	Q8VZ10	45.15	cellular_component
Mp3g12800.1	GO:0009534	Q8VZ10	50.15	cellular_component
Mp3g12800.1	GO:0009570	Q8VZ10	45.15	cellular_component
Mp3g12800.1	GO:0042651	Q8VZ10	50.15	cellular_component
Mp3g12800.1	GO:0050896	Q8VZ10	60.15	biological_process
Mp3g12800.1	GO:0005829	Q9ZVJ5	71.18	cellular_component
Mp3g12800.1	GO:0005886	Q9ZVJ5	71.18	cellular_component
Mp3g12800.1	GO:0050308	Q9ZVJ5	71.18	molecular_function
Mp3g12800.2	GO:0043169	P77366	52.79	molecular_function
Mp3g12800.2	GO:0005634	Q8VZ10	45.15	cellular_component
Mp3g12800.2	GO:0009534	Q8VZ10	50.15	cellular_component
Mp3g12800.2	GO:0009570	Q8VZ10	45.15	cellular_component
Mp3g12800.2	GO:0042651	Q8VZ10	50.15	cellular_component
Mp3g12800.2	GO:0050896	Q8VZ10	60.15	biological_process
Mp3g12800.2	GO:0005829	Q9ZVJ5	71.18	cellular_component
Mp3g12800.2	GO:0005886	Q9ZVJ5	71.18	cellular_component
Mp3g12800.2	GO:0050308	Q9ZVJ5	71.18	molecular_function
Mp3g12810.1	GO:0000278	O43293	58.72	biological_process
Mp3g12810.1	GO:0006996	O43293	58.848	biological_process
Mp3g12810.1	GO:0010629	O43293	58.72	biological_process
Mp3g12810.1	GO:0017016	O43293	53.72	molecular_function
Mp3g12810.1	GO:0030275	O43293	53.72	molecular_function
Mp3g12810.1	GO:0042802	O43293	53.72	molecular_function
Mp3g12810.1	GO:0044271	O43293	63.72	biological_process
Mp3g12810.1	GO:0046983	O43293	53.72	molecular_function
Mp3g12810.1	GO:0051172	O43293	58.72	biological_process
Mp3g12810.1	GO:0051726	O43293	63.72	biological_process
Mp3g12810.1	GO:0080090	O43293	63.72	biological_process
Mp3g12810.1	GO:2000113	O43293	58.72	biological_process
Mp3g12810.1	GO:0004674	O54784	65.85	molecular_function
Mp3g12810.1	GO:0005524	O54784	50.85	molecular_function
Mp3g12810.1	GO:0016605	O54784	50.85	cellular_component
Mp3g12810.1	GO:0035556	O54784	55.85	biological_process
Mp3g12810.1	GO:0065008	O54784	55.85	biological_process
Mp3g12810.1	GO:0097190	O54784	55.85	biological_process
Mp3g12810.1	GO:0001650	O60285	44.29	cellular_component
Mp3g12810.1	GO:0015630	O60285	49.29	cellular_component
Mp3g12810.1	GO:0005884	O88764	50.85	cellular_component
Mp3g12810.1	GO:0008022	O88764	50.85	molecular_function
Mp3g12810.1	GO:0042981	O88764	60.85	biological_process
Mp3g12810.1	GO:0043068	O88764	55.85	biological_process
Mp3g12810.1	GO:0045121	O88764	50.85	cellular_component
Mp3g12810.1	GO:0005829	P08092	41.9	cellular_component
Mp3g12810.1	GO:0000131	P25389	49.26	cellular_component
Mp3g12810.1	GO:0005940	P25389	49.26	cellular_component
Mp3g12810.1	GO:0032174	P25389	49.26	cellular_component
Mp3g12810.1	GO:0072341	P25389	54.26	molecular_function
Mp3g12810.1	GO:1902936	P25389	54.26	molecular_function
Mp3g12810.1	GO:0005886	Q38873	50.49	cellular_component
Mp3g12810.1	GO:0009536	Q38873	50.49	cellular_component
Mp3g12810.1	GO:0098978	Q3UHL1	43.7	cellular_component
Mp3g12810.1	GO:0005635	Q54BF0	49.63	cellular_component
Mp3g12810.1	GO:0001669	Q61241	43.659	cellular_component
Mp3g12810.1	GO:0031514	Q61241	48.51	cellular_component
Mp3g12810.1	GO:0048232	Q61241	58.51	biological_process
Mp3g12810.1	GO:0046872	Q9BXA7	59.5	molecular_function
Mp3g12810.1	GO:0005242	Q9SIQ7	55.41	molecular_function
Mp3g12810.1	GO:0009860	Q9SIQ7	55.41	biological_process
Mp3g12810.1	GO:0010769	Q9SIQ7	55.41	biological_process
Mp3g12810.1	GO:0043900	Q9SIQ7	55.41	biological_process
Mp3g12810.1	GO:0051239	Q9SIQ7	55.41	biological_process
Mp3g12810.1	GO:0051510	Q9SIQ7	55.41	biological_process
Mp3g12810.1	GO:1901016	Q9SIQ7	55.41	biological_process
Mp3g12810.1	GO:2000241	Q9SIQ7	60.41	biological_process
Mp3g12810.1	GO:2001257	Q9SIQ7	55.41	biological_process
Mp3g12810.1	GO:0032029	Q9TW45	51.9	molecular_function
Mp3g12810.1	GO:0032038	Q9TW45	51.9	molecular_function
Mp3g12810.1	GO:0043186	Q9TW45	46.9	cellular_component
Mp3g12810.1	GO:0044389	Q9TW45	51.9	molecular_function
Mp3g12820.1	GO:0009536	Q38873	40.98	cellular_component
Mp3g12820.1	GO:0004674	Q6NLQ6	57.44	molecular_function
Mp3g12820.1	GO:0005829	Q6NLQ6	42.44	cellular_component
Mp3g12820.1	GO:0006950	Q6NLQ6	62.44	biological_process
Mp3g12820.1	GO:0007165	Q6NLQ6	57.44	biological_process
Mp3g12820.1	GO:0009506	Q6NLQ6	42.44	cellular_component
Mp3g12820.1	GO:0010857	Q6NLQ6	52.44	molecular_function
Mp3g12820.1	GO:0031224	Q7XZK4	44.58	cellular_component
Mp3g12820.1	GO:0005242	Q9SIQ7	50.56	molecular_function
Mp3g12820.1	GO:0005634	Q9SIQ7	45.56	cellular_component
Mp3g12820.1	GO:0005886	Q9SIQ7	50.56	cellular_component
Mp3g12820.1	GO:0032501	Q9SIQ7	55.56	biological_process
Mp3g12820.1	GO:0048856	Q9SIQ7	55.56	biological_process
Mp3g12820.1	GO:0005488	Q9TXJ0	60.18	molecular_function
Mp3g12830.1	GO:0006412	A0A1D6IEG9	58.5	biological_process
Mp3g12830.1	GO:0032268	A0A1D6IEG9	58.5	biological_process
Mp3g12830.1	GO:0034248	A0A1D6IEG9	58.5	biological_process
Mp3g12830.1	GO:0005515	B8Y6I0	54.66	molecular_function
Mp3g12830.1	GO:0010608	B8Y6I0	64.66	biological_process
Mp3g12830.1	GO:0016071	B8Y6I0	64.66	biological_process
Mp3g12830.1	GO:0003729	O64624	51.52	molecular_function
Mp3g12830.1	GO:0005783	Q0WVK7	50.84	cellular_component
Mp3g12830.1	GO:0005794	Q0WVK7	50.84	cellular_component
Mp3g12830.1	GO:0042651	Q8L844	48.55	cellular_component
Mp3g12830.1	GO:0005739	Q9LQ14	49.03	cellular_component
Mp3g12830.1	GO:0006396	Q9LQ14	64.03	biological_process
Mp3g12830.1	GO:0006355	Q9S7Q2	56.86	biological_process
Mp3g12830.1	GO:0009508	Q9S7Q2	51.86	cellular_component
Mp3g12830.1	GO:0010628	Q9S7Q2	66.86	biological_process
Mp3g12830.1	GO:0042644	Q9S7Q2	51.86	cellular_component
Mp3g12830.1	GO:1903508	Q9S7Q2	56.86	biological_process
Mp3g12830.1	GO:0003677	Q9SIC9	51.07	molecular_function
Mp3g12830.1	GO:0007165	Q9SIC9	61.07	biological_process
Mp3g12890.1	GO:0099503	O04496	43.7	cellular_component
Mp3g12890.1	GO:0005488	Q42369	56.41	molecular_function
Mp3g12890.1	GO:0005829	Q4V3D2	43.83	cellular_component
Mp3g12890.1	GO:0009856	Q4V3D2	58.83	biological_process
Mp3g12890.1	GO:0048856	Q4V3D2	58.83	biological_process
Mp3g12890.1	GO:0090406	Q4V3D2	43.83	cellular_component
Mp3g12890.1	GO:0004190	Q6XBF8	50.13	molecular_function
Mp3g12890.1	GO:0009617	Q6XBF8	55.13	biological_process
Mp3g12890.1	GO:0009696	Q6XBF8	55.13	biological_process
Mp3g12890.1	GO:0010565	Q6XBF8	55.13	biological_process
Mp3g12890.1	GO:0042743	Q6XBF8	55.13	biological_process
Mp3g12890.1	GO:0048046	Q6XBF8	50.13	cellular_component
Mp3g12890.1	GO:2000377	Q6XBF8	55.13	biological_process
Mp3g12890.1	GO:0009505	Q9LNJ3	50.34	cellular_component
Mp3g12890.1	GO:0005783	Q9LS40	50.53	cellular_component
Mp3g12890.1	GO:0009415	Q9LS40	55.53	biological_process
Mp3g12890.1	GO:0009725	Q9LS40	55.53	biological_process
Mp3g12890.1	GO:0009814	Q9LS40	55.53	biological_process
Mp3g12890.1	GO:0033993	Q9LS40	55.53	biological_process
Mp3g12890.1	GO:0097305	Q9LS40	55.53	biological_process
Mp3g12890.1	GO:0009507	Q9LTW4	44.15	cellular_component
Mp3g12890.1	GO:0046658	Q9S9K4	41.41	cellular_component
Mp3g12900.1	GO:0005794	P46032	57.17	cellular_component
Mp3g12900.1	GO:0009705	P46032	57.17	cellular_component
Mp3g12900.1	GO:0015334	P46032	57.17	molecular_function
Mp3g12900.1	GO:0009414	Q05085	55.96	biological_process
Mp3g12900.1	GO:0010167	Q05085	55.96	biological_process
Mp3g12900.1	GO:0010540	Q05085	55.96	biological_process
Mp3g12900.1	GO:0048527	Q05085	55.96	biological_process
Mp3g12900.1	GO:0048573	Q05085	55.96	biological_process
Mp3g12900.1	GO:0010119	Q8H157	55.24	biological_process
Mp3g12900.1	GO:0090440	Q8H157	55.24	molecular_function
Mp3g12900.1	GO:0080054	Q8RX77	53.73	molecular_function
Mp3g12900.1	GO:0009737	Q9FNL7	55.8	biological_process
Mp3g12900.1	GO:0009751	Q9FNL7	55.8	biological_process
Mp3g12900.1	GO:0042538	Q9FNL7	55.8	biological_process
Mp3g12900.1	GO:0042742	Q9FNL7	55.8	biological_process
Mp3g12900.1	GO:0043201	Q9FNL7	55.8	biological_process
Mp3g12900.1	GO:0080052	Q9FNL7	55.8	biological_process
Mp3g12900.1	GO:0080053	Q9FNL7	55.8	biological_process
Mp3g12900.1	GO:0009624	Q9FNL8	57.12	biological_process
Mp3g12900.1	GO:0005886	Q9LFB8	57.65	cellular_component
Mp3g12900.1	GO:0009860	Q9LFB8	57.65	biological_process
Mp3g12900.1	GO:0042938	Q9LFB8	57.65	biological_process
Mp3g12900.1	GO:0005829	Q9LVE0	56.41	cellular_component
Mp3g12900.1	GO:0006807	Q9M390	62.62	biological_process
Mp3g12900.1	GO:0009506	Q9M390	57.62	cellular_component
Mp3g12900.1	GO:0042937	Q9M390	57.62	molecular_function
Mp3g12900.1	GO:0055081	Q9SX20	58.9	biological_process
Mp3g12900.1	GO:0055088	Q9SX20	58.9	biological_process
Mp3g12900.1	GO:0097708	Q9SX20	53.9	cellular_component
Mp3g12900.1	GO:0009611	Q9SZY4	60.66	biological_process
Mp3g12900.1	GO:0009753	Q9SZY4	60.66	biological_process
Mp3g12910.1	GO:0015179	O60146	53.1	molecular_function
Mp3g12910.1	GO:0015181	O60146	53.1	molecular_function
Mp3g12910.1	GO:0005829	P59158	45.68	cellular_component
Mp3g12910.1	GO:0016324	Q09573	51.36	cellular_component
Mp3g12910.1	GO:0070062	Q13621	47.09	cellular_component
Mp3g12910.1	GO:0005768	Q2UVJ5	82.97	cellular_component
Mp3g12910.1	GO:0005802	Q2UVJ5	82.97	cellular_component
Mp3g12910.1	GO:0006884	Q2UVJ5	66.376	biological_process
Mp3g12910.1	GO:0008511	Q2UVJ5	82.97	molecular_function
Mp3g12910.1	GO:1990573	Q2UVJ5	66.376	biological_process
Mp3g12910.1	GO:0032590	Q63633	54.09	cellular_component
Mp3g12910.1	GO:0043204	Q63633	54.09	cellular_component
Mp3g12910.1	GO:0045851	Q63633	59.09	biological_process
Mp3g12910.1	GO:0051453	Q63633	59.09	biological_process
Mp3g12910.1	GO:0055064	Q6Z0E2	83.21	biological_process
Mp3g12910.1	GO:0055075	Q6Z0E2	78.21	biological_process
Mp3g12910.1	GO:0032501	Q91V14	59.09	biological_process
Mp3g12910.1	GO:0042221	Q91V14	64.09	biological_process
Mp3g12910.1	GO:0043198	Q91V14	54.09	cellular_component
Mp3g12910.1	GO:0048589	Q91V14	59.09	biological_process
Mp3g12910.1	GO:0016323	Q924N4	54.56	cellular_component
Mp3g12910.1	GO:0030424	Q924N4	54.56	cellular_component
Mp3g12910.1	GO:0006970	Q9H2X9	64.09	biological_process
Mp3g12910.1	GO:0030320	Q9H2X9	59.09	biological_process
Mp3g12910.1	GO:0005765	Q9UP95	55.31	cellular_component
Mp3g12910.1	GO:0005887	Q9UP95	49.779	cellular_component
Mp3g12910.1	GO:0019901	Q9UP95	55.31	molecular_function
Mp3g12910.1	GO:0008519	Q9WVL3	56.3	molecular_function
Mp3g12910.1	GO:0032991	Q9Y666	53.69	cellular_component
Mp3g12930.1	GO:0051707	O49725	58.14	biological_process
Mp3g12930.1	GO:0005887	Q9FZ96	42.408	cellular_component
Mp3g12930.1	GO:0009914	Q9FZ96	58.01	biological_process
Mp3g12930.1	GO:0015211	Q9FZ96	53.01	molecular_function
Mp3g12930.1	GO:0005345	Q9ZUH3	65.322	molecular_function
Mp3g12950.1	GO:0005515	Q0E3V2	65.79	molecular_function
Mp3g12950.1	GO:0009507	Q0E3V2	65.79	cellular_component
Mp3g12950.1	GO:0010027	Q0E3V2	65.79	biological_process
Mp3g12950.1	GO:0033614	Q0E3V2	65.79	biological_process
Mp3g12980.1	GO:0005654	O04479	48.81	cellular_component
Mp3g12980.1	GO:0010102	Q9AT61	55.5	biological_process
Mp3g12980.1	GO:0010628	Q9AT61	55.5	biological_process
Mp3g12980.1	GO:1903508	Q9AT61	55.5	biological_process
Mp3g12980.1	GO:1905393	Q9AT61	55.5	biological_process
Mp3g12980.1	GO:0003002	Q9FKZ3	61.19	biological_process
Mp3g12980.1	GO:0048437	Q9FKZ3	56.19	biological_process
Mp3g12980.1	GO:0048465	Q9FKZ3	56.19	biological_process
Mp3g12980.1	GO:0000976	Q9FN11	83.08	molecular_function
Mp3g12980.1	GO:0060776	Q9FN11	83.08	biological_process
Mp3g12980.1	GO:0005739	Q9LQR0	52.94	cellular_component
Mp3g12980.1	GO:0006355	Q9M886	82.5	biological_process
Mp3g12980.1	GO:0071456	Q9M886	77.5	biological_process
Mp3g12980.1	GO:0072358	Q9SHE9	57.38	biological_process
Mp3g12980.1	GO:0009739	Q9ZW96	82.57	biological_process
Mp3g13010.1	GO:0000139	Q65XS5	52.6	cellular_component
Mp3g13010.1	GO:0016757	Q65XS5	52.6	molecular_function
Mp3g13010.1	GO:0071555	Q65XS5	57.6	biological_process
Mp3g13010.1	GO:0071669	Q65XS5	57.6	biological_process
Mp3g13010.2	GO:0000139	Q65XS5	52.6	cellular_component
Mp3g13010.2	GO:0016757	Q65XS5	52.6	molecular_function
Mp3g13010.2	GO:0071555	Q65XS5	57.6	biological_process
Mp3g13010.2	GO:0071669	Q65XS5	57.6	biological_process
Mp3g13030.1	GO:0000176	Q84T68	55.76	cellular_component
Mp3g13030.1	GO:0000177	Q84T68	55.76	cellular_component
Mp3g13030.1	GO:0003690	Q84T68	69.7	molecular_function
Mp3g13030.1	GO:0003727	Q84T68	69.7	molecular_function
Mp3g13030.1	GO:0004536	Q84T68	69.7	molecular_function
Mp3g13030.1	GO:0016075	Q84T68	55.76	biological_process
Mp3g13030.1	GO:0034427	Q84T68	55.76	biological_process
Mp3g13030.1	GO:0034475	Q84T68	55.76	biological_process
Mp3g13030.1	GO:0042802	Q84T68	69.7	molecular_function
Mp3g13030.1	GO:0071028	Q84T68	55.76	biological_process
Mp3g13030.1	GO:0071051	Q84T68	55.76	biological_process
Mp3g13030.1	GO:0001558	Q9NPD3	55.9	biological_process
Mp3g13030.1	GO:0008334	Q9NPD3	55.9	biological_process
Mp3g13030.1	GO:0035925	Q9NPD3	50.9	molecular_function
Mp3g13030.1	GO:0045111	Q9NPD3	50.9	cellular_component
Mp3g13030.1	GO:0045927	Q9NPD3	55.9	biological_process
Mp3g13030.1	GO:0048522	Q9NPD3	55.9	biological_process
Mp3g13030.1	GO:0000175	Q9NQT4	53.16	molecular_function
Mp3g13030.1	GO:0005654	Q9NQT4	66.45	cellular_component
Mp3g13030.1	GO:0005730	Q9NQT4	66.45	cellular_component
Mp3g13030.1	GO:0005829	Q9NQT4	59.805	cellular_component
Mp3g13030.1	GO:0006364	Q9NQT4	64.805	biological_process
Mp3g13030.1	GO:0035327	Q9NQT4	66.45	cellular_component
Mp3g13030.1	GO:0043488	Q9NQT4	59.805	biological_process
Mp3g13030.1	GO:0043928	Q9NQT4	66.45	biological_process
Mp3g13030.1	GO:0051607	Q9NQT4	66.45	biological_process
Mp3g13040.1	GO:0000172	O60143	74	cellular_component
Mp3g13040.1	GO:0000447	O60143	74	biological_process
Mp3g13040.1	GO:1905267	O60143	74	biological_process
Mp3g13040.1	GO:0008097	P05426	77.73	molecular_function
Mp3g13040.1	GO:0031672	P05426	77.73	cellular_component
Mp3g13040.1	GO:0002181	P05737	73.84	biological_process
Mp3g13040.1	GO:0031012	P11874	72.87	cellular_component
Mp3g13040.1	GO:0000184	P18124	70.335	biological_process
Mp3g13040.1	GO:0003677	P18124	78.15	molecular_function
Mp3g13040.1	GO:0005730	P18124	78.15	cellular_component
Mp3g13040.1	GO:0005925	P18124	78.15	cellular_component
Mp3g13040.1	GO:0006413	P18124	70.335	biological_process
Mp3g13040.1	GO:0006614	P18124	70.335	biological_process
Mp3g13040.1	GO:0014069	P18124	78.15	cellular_component
Mp3g13040.1	GO:0042802	P18124	78.15	molecular_function
Mp3g13040.1	GO:0000463	P60039	72.2	biological_process
Mp3g13040.1	GO:0005618	P60040	88.8	cellular_component
Mp3g13040.1	GO:0005739	P60040	88.8	cellular_component
Mp3g13040.1	GO:0005774	P60040	88.8	cellular_component
Mp3g13040.1	GO:0005886	P60040	88.8	cellular_component
Mp3g13040.1	GO:0009507	P60040	88.8	cellular_component
Mp3g13040.1	GO:0003729	Q9LHP1	88.89	molecular_function
Mp3g13040.1	GO:0003735	Q9LHP1	88.89	molecular_function
Mp3g13040.1	GO:0022625	Q9LHP1	88.89	cellular_component
Mp3g13040.1	GO:0042788	Q9LHP1	88.89	cellular_component
Mp3g13050.1	GO:0005829	Q8GYC7	45.56	cellular_component
Mp3g13050.1	GO:0009535	Q8GYC7	45.56	cellular_component
Mp3g13050.1	GO:0044237	Q8GYC7	55.56	biological_process
Mp3g13050.1	GO:0055114	Q8GYC7	55.56	biological_process
Mp3g13050.1	GO:0005515	Q8H112	54.44	molecular_function
Mp3g13060.1	GO:0009534	Q9C595	43.435	cellular_component
Mp3g13060.1	GO:0031224	Q9C595	43.435	cellular_component
Mp3g13060.1	GO:0055035	Q9C595	43.435	cellular_component
Mp3g13060.1	GO:0005829	Q9SRS3	71.23	cellular_component
Mp3g13060.1	GO:0010020	Q9SRS3	71.23	biological_process
Mp3g13060.1	GO:0090143	Q9SRS3	71.23	biological_process
Mp3g13060.1	GO:0005886	Q9SUE0	72.6	cellular_component
Mp3g13060.1	GO:0009941	Q9SUE0	72.6	cellular_component
Mp3g13070.1	GO:0000228	Q16531	44.44	cellular_component
Mp3g13070.1	GO:0000781	Q16531	44.44	cellular_component
Mp3g13070.1	GO:0005515	Q16531	54.44	molecular_function
Mp3g13070.1	GO:0005615	Q16531	44.44	cellular_component
Mp3g13070.1	GO:0006289	Q16531	55.496	biological_process
Mp3g13070.1	GO:0030163	Q16531	59.44	biological_process
Mp3g13070.1	GO:0044267	Q16531	64.44	biological_process
Mp3g13070.1	GO:0050789	Q16531	59.44	biological_process
Mp3g13070.1	GO:0080008	Q16531	49.44	cellular_component
Mp3g13070.1	GO:1903561	Q16531	44.44	cellular_component
Mp3g13070.2	GO:0000228	Q16531	44.44	cellular_component
Mp3g13070.2	GO:0000781	Q16531	44.44	cellular_component
Mp3g13070.2	GO:0005515	Q16531	54.44	molecular_function
Mp3g13070.2	GO:0005615	Q16531	44.44	cellular_component
Mp3g13070.2	GO:0006289	Q16531	55.496	biological_process
Mp3g13070.2	GO:0030163	Q16531	59.44	biological_process
Mp3g13070.2	GO:0044267	Q16531	64.44	biological_process
Mp3g13070.2	GO:0050789	Q16531	59.44	biological_process
Mp3g13070.2	GO:0080008	Q16531	49.44	cellular_component
Mp3g13070.2	GO:1903561	Q16531	44.44	cellular_component
Mp3g13080.1	GO:0005794	P46032	66.31	cellular_component
Mp3g13080.1	GO:0009705	P46032	66.31	cellular_component
Mp3g13080.1	GO:0015334	P46032	66.31	molecular_function
Mp3g13080.1	GO:0009414	Q05085	60.31	biological_process
Mp3g13080.1	GO:0010167	Q05085	60.31	biological_process
Mp3g13080.1	GO:0010540	Q05085	60.31	biological_process
Mp3g13080.1	GO:0048527	Q05085	60.31	biological_process
Mp3g13080.1	GO:0048573	Q05085	60.31	biological_process
Mp3g13080.1	GO:0046686	Q8GXN2	60.07	biological_process
Mp3g13080.1	GO:0010119	Q8H157	57.14	biological_process
Mp3g13080.1	GO:0090440	Q8H157	57.14	molecular_function
Mp3g13080.1	GO:0080054	Q8RX67	55.62	molecular_function
Mp3g13080.1	GO:0009737	Q9FNL7	59.6	biological_process
Mp3g13080.1	GO:0009751	Q9FNL7	59.6	biological_process
Mp3g13080.1	GO:0042538	Q9FNL7	59.6	biological_process
Mp3g13080.1	GO:0042742	Q9FNL7	59.6	biological_process
Mp3g13080.1	GO:0043201	Q9FNL7	59.6	biological_process
Mp3g13080.1	GO:0080052	Q9FNL7	59.6	biological_process
Mp3g13080.1	GO:0080053	Q9FNL7	59.6	biological_process
Mp3g13080.1	GO:0009624	Q9FNL8	59.78	biological_process
Mp3g13080.1	GO:0009860	Q9LFB8	63.23	biological_process
Mp3g13080.1	GO:0010150	Q9LQL2	59.97	biological_process
Mp3g13080.1	GO:0015386	Q9LQL2	59.97	molecular_function
Mp3g13080.1	GO:0055075	Q9LQL2	59.97	biological_process
Mp3g13080.1	GO:0005829	Q9LVE0	57.07	cellular_component
Mp3g13080.1	GO:0005886	Q9M390	66.67	cellular_component
Mp3g13080.1	GO:0006807	Q9M390	71.67	biological_process
Mp3g13080.1	GO:0009506	Q9M390	66.67	cellular_component
Mp3g13080.1	GO:0042937	Q9M390	66.67	molecular_function
Mp3g13080.1	GO:0042938	Q9M390	66.67	biological_process
Mp3g13080.1	GO:0010336	Q9SX20	57.85	biological_process
Mp3g13080.1	GO:0097708	Q9SX20	57.85	cellular_component
Mp3g13080.1	GO:0009611	Q9SZY4	60.07	biological_process
Mp3g13080.1	GO:0009753	Q9SZY4	60.07	biological_process
Mp3g13090.1	GO:0031669	P09232	55.9	biological_process
Mp3g13090.1	GO:0033554	P09232	55.9	biological_process
Mp3g13090.1	GO:0042594	P09232	55.9	biological_process
Mp3g13090.1	GO:0000328	P25036	55.71	cellular_component
Mp3g13090.1	GO:0005615	P25036	44.568	cellular_component
Mp3g13090.1	GO:0005783	P25036	55.71	cellular_component
Mp3g13090.1	GO:0004252	P40903	54.33	molecular_function
Mp3g13090.1	GO:0005794	P40903	54.33	cellular_component
Mp3g13090.1	GO:0006996	P40903	59.33	biological_process
Mp3g13090.1	GO:0031906	P40903	54.33	cellular_component
Mp3g13090.1	GO:0043202	P40903	54.33	cellular_component
Mp3g13090.1	GO:0044248	P40903	59.33	biological_process
Mp3g13090.1	GO:0061919	P40903	59.33	biological_process
Mp3g13090.1	GO:0019863	P87184	53.08	molecular_function
Mp3g13090.1	GO:0005515	Q9K3X9	54.24	molecular_function
Mp3g13090.2	GO:0031669	P09232	55.9	biological_process
Mp3g13090.2	GO:0033554	P09232	55.9	biological_process
Mp3g13090.2	GO:0042594	P09232	55.9	biological_process
Mp3g13090.2	GO:0000328	P25036	55.71	cellular_component
Mp3g13090.2	GO:0005615	P25036	44.568	cellular_component
Mp3g13090.2	GO:0005783	P25036	55.71	cellular_component
Mp3g13090.2	GO:0004252	P40903	54.33	molecular_function
Mp3g13090.2	GO:0005794	P40903	54.33	cellular_component
Mp3g13090.2	GO:0006996	P40903	59.33	biological_process
Mp3g13090.2	GO:0031906	P40903	54.33	cellular_component
Mp3g13090.2	GO:0043202	P40903	54.33	cellular_component
Mp3g13090.2	GO:0044248	P40903	59.33	biological_process
Mp3g13090.2	GO:0061919	P40903	59.33	biological_process
Mp3g13090.2	GO:0019863	P87184	53.08	molecular_function
Mp3g13090.2	GO:0005515	Q9K3X9	54.44	molecular_function
Mp3g13100.1	GO:0000790	O94285	56.44	cellular_component
Mp3g13100.1	GO:0005829	O94285	56.44	cellular_component
Mp3g13100.1	GO:0000291	P34087	56.41	biological_process
Mp3g13100.1	GO:0000932	P34087	56.41	cellular_component
Mp3g13100.1	GO:0003697	P34087	56.41	molecular_function
Mp3g13100.1	GO:0003727	P34087	56.41	molecular_function
Mp3g13100.1	GO:0005665	P34087	56.41	cellular_component
Mp3g13100.1	GO:0006367	P34087	56.41	biological_process
Mp3g13100.1	GO:0031369	P34087	56.41	molecular_function
Mp3g13100.1	GO:0045948	P34087	56.41	biological_process
Mp3g13100.1	GO:0060213	P34087	56.41	biological_process
Mp3g13100.1	GO:0042797	P35718	56.81	biological_process
Mp3g13100.1	GO:0003899	Q9Y535	59.7	molecular_function
Mp3g13100.1	GO:0005666	Q9Y535	59.7	cellular_component
Mp3g13100.1	GO:0005813	Q9Y535	59.7	cellular_component
Mp3g13100.2	GO:0000790	O94285	57.14	cellular_component
Mp3g13100.2	GO:0005829	O94285	57.14	cellular_component
Mp3g13100.2	GO:0000291	P34087	56.41	biological_process
Mp3g13100.2	GO:0000932	P34087	56.41	cellular_component
Mp3g13100.2	GO:0003697	P34087	56.41	molecular_function
Mp3g13100.2	GO:0003727	P34087	56.41	molecular_function
Mp3g13100.2	GO:0005665	P34087	56.41	cellular_component
Mp3g13100.2	GO:0006367	P34087	56.41	biological_process
Mp3g13100.2	GO:0031369	P34087	56.41	molecular_function
Mp3g13100.2	GO:0045948	P34087	56.41	biological_process
Mp3g13100.2	GO:0060213	P34087	56.41	biological_process
Mp3g13100.2	GO:0042797	P35718	55.81	biological_process
Mp3g13100.2	GO:0006950	P62487	55.905	biological_process
Mp3g13100.2	GO:0003899	Q9Y535	61.25	molecular_function
Mp3g13100.2	GO:0005666	Q9Y535	61.25	cellular_component
Mp3g13100.2	GO:0005813	Q9Y535	61.25	cellular_component
Mp3g13110.1	GO:0051536	Q8A2W0	53.376	molecular_function
Mp3g13110.1	GO:0035597	Q8BTW8	63.88	molecular_function
Mp3g13110.1	GO:0045903	Q8BTW8	63.88	biological_process
Mp3g13110.1	GO:0070131	Q8BTW8	63.88	biological_process
Mp3g13110.1	GO:0005829	Q8H0V1	60.448	cellular_component
Mp3g13110.1	GO:0019900	Q96SZ6	54.072	molecular_function
Mp3g13110.1	GO:0045736	Q96SZ6	61.34	biological_process
Mp3g13110.1	GO:0019887	Q9JLH6	55.35	molecular_function
Mp3g13110.1	GO:0044877	Q9JLH6	61.5	molecular_function
Mp3g13120.1	GO:0005829	P46310	48.38	cellular_component
Mp3g13120.1	GO:0005886	P46312	72.42	cellular_component
Mp3g13120.1	GO:0006633	P46312	70.178	biological_process
Mp3g13120.1	GO:0009528	P46312	41.21	cellular_component
Mp3g13120.1	GO:0010205	P46312	72.42	biological_process
Mp3g13120.1	GO:0019904	P46312	72.42	molecular_function
Mp3g13120.1	GO:0031224	P46312	41.21	cellular_component
Mp3g13120.1	GO:0005783	P48623	48.37	cellular_component
Mp3g13120.1	GO:0031969	P48628	42.12	cellular_component
Mp3g13120.1	GO:0016717	Q56VS4	72.56	molecular_function
Mp3g13120.2	GO:0005829	P46310	48.38	cellular_component
Mp3g13120.2	GO:0005886	P46312	72.42	cellular_component
Mp3g13120.2	GO:0006633	P46312	70.178	biological_process
Mp3g13120.2	GO:0009528	P46312	41.21	cellular_component
Mp3g13120.2	GO:0010205	P46312	72.42	biological_process
Mp3g13120.2	GO:0019904	P46312	72.42	molecular_function
Mp3g13120.2	GO:0031224	P46312	41.21	cellular_component
Mp3g13120.2	GO:0005783	P48623	48.37	cellular_component
Mp3g13120.2	GO:0031969	P48628	42.12	cellular_component
Mp3g13120.2	GO:0016717	Q56VS4	72.56	molecular_function
Mp3g13130.1	GO:0005634	P87055	56.18	cellular_component
Mp3g13130.1	GO:0005829	P87055	56.18	cellular_component
Mp3g13140.1	GO:0034622	F8RP11	57.17	biological_process
Mp3g13140.1	GO:0051879	F8RP11	52.17	molecular_function
Mp3g13140.1	GO:0070678	F8RP11	52.17	molecular_function
Mp3g13140.1	GO:0000123	O15294	48.04	cellular_component
Mp3g13140.1	GO:0005886	O15294	48.04	cellular_component
Mp3g13140.1	GO:0006091	O15294	58.04	biological_process
Mp3g13140.1	GO:0006109	O15294	58.04	biological_process
Mp3g13140.1	GO:0006355	O15294	58.04	biological_process
Mp3g13140.1	GO:0006366	O15294	58.04	biological_process
Mp3g13140.1	GO:0007165	O15294	63.04	biological_process
Mp3g13140.1	GO:0008219	O15294	58.04	biological_process
Mp3g13140.1	GO:0008375	O15294	53.04	molecular_function
Mp3g13140.1	GO:0009891	O15294	58.04	biological_process
Mp3g13140.1	GO:0009894	O15294	58.04	biological_process
Mp3g13140.1	GO:0017122	O15294	48.04	cellular_component
Mp3g13140.1	GO:0030162	O15294	58.04	biological_process
Mp3g13140.1	GO:0031400	O15294	58.04	biological_process
Mp3g13140.1	GO:0034968	O15294	58.04	biological_process
Mp3g13140.1	GO:0043161	O15294	58.04	biological_process
Mp3g13140.1	GO:0043967	O15294	68.04	biological_process
Mp3g13140.1	GO:0062012	O15294	58.04	biological_process
Mp3g13140.1	GO:0070647	O15294	58.04	biological_process
Mp3g13140.1	GO:1901135	O15294	58.04	biological_process
Mp3g13140.1	GO:1901981	O15294	53.04	molecular_function
Mp3g13140.1	GO:0004721	O18158	51.6	molecular_function
Mp3g13140.1	GO:0033036	O18158	56.6	biological_process
Mp3g13140.1	GO:0048471	O18158	46.6	cellular_component
Mp3g13140.1	GO:0072379	P0CT30	45	cellular_component
Mp3g13140.1	GO:0000791	P56558	48.04	cellular_component
Mp3g13140.1	GO:0001932	P56558	58.04	biological_process
Mp3g13140.1	GO:0005739	P56558	53.04	cellular_component
Mp3g13140.1	GO:0009605	P56558	58.04	biological_process
Mp3g13140.1	GO:0030246	P56558	53.04	molecular_function
Mp3g13140.1	GO:0031401	P56558	58.04	biological_process
Mp3g13140.1	GO:0033218	P56558	53.04	molecular_function
Mp3g13140.1	GO:0036094	P56558	53.04	molecular_function
Mp3g13140.1	GO:0042588	P56558	48.04	cellular_component
Mp3g13140.1	GO:0043005	P56558	48.04	cellular_component
Mp3g13140.1	GO:0043025	P56558	48.04	cellular_component
Mp3g13140.1	GO:0044419	P56558	58.04	biological_process
Mp3g13140.1	GO:0051641	P56558	58.04	biological_process
Mp3g13140.1	GO:0065008	P56558	63.04	biological_process
Mp3g13140.1	GO:0071396	P56558	58.04	biological_process
Mp3g13140.1	GO:1901701	P56558	63.04	biological_process
Mp3g13140.1	GO:0009408	Q43468	61.3	biological_process
Mp3g13140.1	GO:0009409	Q43468	56.3	biological_process
Mp3g13140.1	GO:0033554	Q43468	71.3	biological_process
Mp3g13140.1	GO:0035966	Q43468	56.3	biological_process
Mp3g13140.1	GO:0045335	Q54DA8	48.31	cellular_component
Mp3g13140.1	GO:0008080	Q8CGY8	58.236	molecular_function
Mp3g13140.1	GO:0032501	Q8CGY8	58.04	biological_process
Mp3g13140.1	GO:0044262	Q8CGY8	58.04	biological_process
Mp3g13140.1	GO:0005576	Q9LNB6	44.72	cellular_component
Mp3g13140.2	GO:0034622	F8RP11	57.17	biological_process
Mp3g13140.2	GO:0051879	F8RP11	52.17	molecular_function
Mp3g13140.2	GO:0070678	F8RP11	52.17	molecular_function
Mp3g13140.2	GO:0000123	O15294	48.04	cellular_component
Mp3g13140.2	GO:0005886	O15294	48.04	cellular_component
Mp3g13140.2	GO:0006091	O15294	58.04	biological_process
Mp3g13140.2	GO:0006109	O15294	58.04	biological_process
Mp3g13140.2	GO:0006355	O15294	58.04	biological_process
Mp3g13140.2	GO:0006366	O15294	58.04	biological_process
Mp3g13140.2	GO:0007165	O15294	63.04	biological_process
Mp3g13140.2	GO:0008219	O15294	58.04	biological_process
Mp3g13140.2	GO:0008375	O15294	53.04	molecular_function
Mp3g13140.2	GO:0009891	O15294	58.04	biological_process
Mp3g13140.2	GO:0009894	O15294	58.04	biological_process
Mp3g13140.2	GO:0017122	O15294	48.04	cellular_component
Mp3g13140.2	GO:0030162	O15294	58.04	biological_process
Mp3g13140.2	GO:0031400	O15294	58.04	biological_process
Mp3g13140.2	GO:0034968	O15294	58.04	biological_process
Mp3g13140.2	GO:0043161	O15294	58.04	biological_process
Mp3g13140.2	GO:0043967	O15294	68.04	biological_process
Mp3g13140.2	GO:0062012	O15294	58.04	biological_process
Mp3g13140.2	GO:0070647	O15294	58.04	biological_process
Mp3g13140.2	GO:1901135	O15294	58.04	biological_process
Mp3g13140.2	GO:1901981	O15294	53.04	molecular_function
Mp3g13140.2	GO:0004721	O18158	51.6	molecular_function
Mp3g13140.2	GO:0033036	O18158	56.6	biological_process
Mp3g13140.2	GO:0048471	O18158	46.6	cellular_component
Mp3g13140.2	GO:0072379	P0CT30	45	cellular_component
Mp3g13140.2	GO:0000791	P56558	48.04	cellular_component
Mp3g13140.2	GO:0001932	P56558	58.04	biological_process
Mp3g13140.2	GO:0005739	P56558	53.04	cellular_component
Mp3g13140.2	GO:0009605	P56558	58.04	biological_process
Mp3g13140.2	GO:0030246	P56558	53.04	molecular_function
Mp3g13140.2	GO:0031401	P56558	58.04	biological_process
Mp3g13140.2	GO:0033218	P56558	53.04	molecular_function
Mp3g13140.2	GO:0036094	P56558	53.04	molecular_function
Mp3g13140.2	GO:0042588	P56558	48.04	cellular_component
Mp3g13140.2	GO:0043005	P56558	48.04	cellular_component
Mp3g13140.2	GO:0043025	P56558	48.04	cellular_component
Mp3g13140.2	GO:0044419	P56558	58.04	biological_process
Mp3g13140.2	GO:0051641	P56558	58.04	biological_process
Mp3g13140.2	GO:0065008	P56558	63.04	biological_process
Mp3g13140.2	GO:0071396	P56558	58.04	biological_process
Mp3g13140.2	GO:1901701	P56558	63.04	biological_process
Mp3g13140.2	GO:0009408	Q43468	61.3	biological_process
Mp3g13140.2	GO:0009409	Q43468	56.3	biological_process
Mp3g13140.2	GO:0033554	Q43468	71.3	biological_process
Mp3g13140.2	GO:0035966	Q43468	56.3	biological_process
Mp3g13140.2	GO:0045335	Q54DA8	48.31	cellular_component
Mp3g13140.2	GO:0008080	Q8CGY8	58.236	molecular_function
Mp3g13140.2	GO:0032501	Q8CGY8	58.04	biological_process
Mp3g13140.2	GO:0044262	Q8CGY8	58.04	biological_process
Mp3g13140.2	GO:0005576	Q9LNB6	44.72	cellular_component
Mp3g13150.1	GO:0010333	A0A1C7AAN2	52.89	molecular_function
Mp3g13150.1	GO:0016101	A0A1C7AAN2	57.89	biological_process
Mp3g13150.1	GO:0016114	A0A1C7AAN2	57.89	biological_process
Mp3g13150.1	GO:0016872	A0A2K9RG07	61.59	molecular_function
Mp3g13150.1	GO:0046872	Q38802	50.5	molecular_function
Mp3g13150.1	GO:0009570	Q9SAK2	47.23	cellular_component
Mp3g13160.1	GO:0019904	D3K0R6	50.936	molecular_function
Mp3g13160.1	GO:0036126	D3K0R6	50.936	cellular_component
Mp3g13160.1	GO:0005829	O22218	66.18	cellular_component
Mp3g13160.1	GO:0005789	O81108	65.13	cellular_component
Mp3g13160.1	GO:0005901	P23634	51.03	cellular_component
Mp3g13160.1	GO:0006357	P23634	56.7	biological_process
Mp3g13160.1	GO:0010629	P23634	56.7	biological_process
Mp3g13160.1	GO:0030018	P23634	56.7	cellular_component
Mp3g13160.1	GO:0030315	P23634	56.7	cellular_component
Mp3g13160.1	GO:0030346	P23634	56.7	molecular_function
Mp3g13160.1	GO:0032991	P23634	45.36	cellular_component
Mp3g13160.1	GO:0036487	P23634	56.7	molecular_function
Mp3g13160.1	GO:0048306	P23634	56.7	molecular_function
Mp3g13160.1	GO:0050998	P23634	56.7	molecular_function
Mp3g13160.1	GO:1902806	P23634	56.7	biological_process
Mp3g13160.1	GO:0005509	P54678	55.791	molecular_function
Mp3g13160.1	GO:0005524	P54678	55.791	molecular_function
Mp3g13160.1	GO:0031164	P54678	61.99	cellular_component
Mp3g13160.1	GO:0140220	P54678	61.99	cellular_component
Mp3g13160.1	GO:0005262	Q37145	59.301	molecular_function
Mp3g13160.1	GO:0005634	Q37145	65.89	cellular_component
Mp3g13160.1	GO:0005783	Q37145	65.89	cellular_component
Mp3g13160.1	GO:0009706	Q37145	65.89	cellular_component
Mp3g13160.1	GO:0009409	Q7X8B5	74.14	biological_process
Mp3g13160.1	GO:0009414	Q7X8B5	74.14	biological_process
Mp3g13160.1	GO:0071627	Q9HDW7	57.07	cellular_component
Mp3g13160.1	GO:0005388	Q9LF79	82.63	molecular_function
Mp3g13160.1	GO:0009624	Q9LF79	72.63	biological_process
Mp3g13160.1	GO:0043621	Q9LF79	72.63	molecular_function
Mp3g13160.1	GO:0005516	Q9LU41	72.37	molecular_function
Mp3g13160.1	GO:0009555	Q9LU41	72.37	biological_process
Mp3g13160.1	GO:0009567	Q9LU41	72.37	biological_process
Mp3g13160.1	GO:0005794	Q9M2L4	71.76	cellular_component
Mp3g13160.1	GO:0009705	Q9M2L4	66.76	cellular_component
Mp3g13160.1	GO:0042742	Q9M2L4	66.76	biological_process
Mp3g13160.1	GO:0043069	Q9M2L4	66.76	biological_process
Mp3g13160.1	GO:0055081	Q9M2L4	66.76	biological_process
Mp3g13160.1	GO:0005102	Q9R0K7	50.584	molecular_function
Mp3g13160.1	GO:0006996	Q9R0K7	56.98	biological_process
Mp3g13160.1	GO:0008361	Q9R0K7	56.98	biological_process
Mp3g13160.1	GO:0016324	Q9R0K7	56.98	cellular_component
Mp3g13160.1	GO:0030425	Q9R0K7	45.584	cellular_component
Mp3g13160.1	GO:0030899	Q9R0K7	56.98	molecular_function
Mp3g13160.1	GO:0032809	Q9R0K7	45.584	cellular_component
Mp3g13160.1	GO:0040011	Q9R0K7	56.98	biological_process
Mp3g13160.1	GO:0042428	Q9R0K7	56.98	biological_process
Mp3g13160.1	GO:0051480	Q9R0K7	66.98	biological_process
Mp3g13160.1	GO:0098688	Q9R0K7	45.584	cellular_component
Mp3g13160.1	GO:0098978	Q9R0K7	45.584	cellular_component
Mp3g13160.1	GO:0098982	Q9R0K7	45.584	cellular_component
Mp3g13160.1	GO:0099059	Q9R0K7	45.584	cellular_component
Mp3g13160.1	GO:0099061	Q9R0K7	45.584	cellular_component
Mp3g13160.1	GO:0009506	Q9SZR1	73.18	cellular_component
Mp3g13190.1	GO:0004105	F4JJE0	84.59	molecular_function
Mp3g13190.1	GO:0004306	O88637	63.77	molecular_function
Mp3g13190.1	GO:0006646	O88637	57.393	biological_process
Mp3g13190.1	GO:0042564	P13259	65.85	cellular_component
Mp3g13190.1	GO:0005516	P19836	68.77	molecular_function
Mp3g13190.1	GO:0005635	P19836	68.77	cellular_component
Mp3g13190.1	GO:0005783	P19836	68.77	cellular_component
Mp3g13190.1	GO:0005886	P19836	68.77	cellular_component
Mp3g13190.1	GO:0019898	P19836	55.016	cellular_component
Mp3g13190.1	GO:0031210	P19836	68.77	molecular_function
Mp3g13190.1	GO:0042803	P19836	68.77	molecular_function
Mp3g13190.1	GO:0005789	P49586	68.38	cellular_component
Mp3g13190.1	GO:0042587	P49586	68.38	cellular_component
Mp3g13190.1	GO:0045335	Q55BZ4	67.14	cellular_component
Mp3g13190.1	GO:0007283	Q811Q9	63.7	biological_process
Mp3g13190.1	GO:0005829	Q8IDM2	57.05	cellular_component
Mp3g13190.1	GO:0005794	Q9ZVI9	59.15	cellular_component
Mp3g13190.1	GO:0031307	Q9ZVI9	59.15	cellular_component
Mp3g13190.2	GO:0004105	F4JJE0	86.87	molecular_function
Mp3g13190.2	GO:0031210	F4JJE0	69.496	molecular_function
Mp3g13190.2	GO:0004306	O88637	63.77	molecular_function
Mp3g13190.2	GO:0006646	O88637	57.393	biological_process
Mp3g13190.2	GO:0042564	P13259	66.95	cellular_component
Mp3g13190.2	GO:0005516	P19836	68	molecular_function
Mp3g13190.2	GO:0005635	P19836	68	cellular_component
Mp3g13190.2	GO:0005783	P19836	68	cellular_component
Mp3g13190.2	GO:0005886	P19836	68	cellular_component
Mp3g13190.2	GO:0019898	P19836	54.4	cellular_component
Mp3g13190.2	GO:0042803	P19836	68	molecular_function
Mp3g13190.2	GO:0005789	P49586	67.6	cellular_component
Mp3g13190.2	GO:0042587	P49586	67.6	cellular_component
Mp3g13190.2	GO:0045335	Q55BZ4	66.67	cellular_component
Mp3g13190.2	GO:0007283	Q811Q9	65.33	biological_process
Mp3g13190.2	GO:0005829	Q8IDM2	57.05	cellular_component
Mp3g13190.2	GO:0005794	Q9ZVI9	59.15	cellular_component
Mp3g13190.2	GO:0031307	Q9ZVI9	59.15	cellular_component
Mp3g13250.1	GO:0006636	A9SIZ6	79.18	biological_process
Mp3g13250.1	GO:0016717	A9SIZ6	84.18	molecular_function
Mp3g13250.1	GO:0031224	A9SIZ6	44.59	cellular_component
Mp3g13250.1	GO:0042759	A9SIZ6	79.18	biological_process
Mp3g13250.1	GO:0009507	I2CYZ4	51.74	cellular_component
Mp3g13250.1	GO:0005886	O96099	50.868	cellular_component
Mp3g13250.1	GO:0005783	Q3EBF7	41.67	cellular_component
Mp3g13250.1	GO:0007275	Q9Y1W0	55.43	biological_process
Mp3g13250.1	GO:0009408	Q9Y1W0	55.43	biological_process
Mp3g13260.1	GO:0030600	A2QSY5	54.39	molecular_function
Mp3g13260.1	GO:0044347	A2QSY5	59.39	biological_process
Mp3g13260.1	GO:0016298	B1Q560	51.36	molecular_function
Mp3g13260.1	GO:0005576	O42807	58.51	cellular_component
Mp3g13260.1	GO:0030243	O42807	58.51	biological_process
Mp3g13260.1	GO:0030248	O42807	53.51	molecular_function
Mp3g13260.1	GO:0045488	O42807	58.51	biological_process
Mp3g13260.1	GO:0045491	O42807	58.51	biological_process
Mp3g13260.1	GO:0051275	O42807	58.51	biological_process
Mp3g13260.1	GO:0005622	Q6F358	44.4	cellular_component
Mp3g13290.1	GO:0031515	P41814	52.83	cellular_component
Mp3g13290.1	GO:0016426	Q54UB1	53.4	molecular_function
Mp3g13290.1	GO:0003723	Q9UJA5	65	molecular_function
Mp3g13290.1	GO:0005654	Q9UJA5	54	cellular_component
Mp3g13290.1	GO:0080009	Q9UJA5	60	biological_process
Mp3g13290.2	GO:0031515	P41814	52.83	cellular_component
Mp3g13290.2	GO:0016426	Q54UB1	53.4	molecular_function
Mp3g13290.2	GO:0003723	Q9UJA5	65	molecular_function
Mp3g13290.2	GO:0005654	Q9UJA5	54	cellular_component
Mp3g13290.2	GO:0080009	Q9UJA5	60	biological_process
Mp3g13310.1	GO:0005739	F4JTE7	77.33	cellular_component
Mp3g13310.1	GO:0006114	F4JTE7	77.33	biological_process
Mp3g13310.1	GO:0043136	F4JTE7	77.33	molecular_function
Mp3g13310.1	GO:0005634	O59760	56.39	cellular_component
Mp3g13310.1	GO:0006139	O59760	60.112	biological_process
Mp3g13310.1	GO:0000287	Q84MD8	55.61	molecular_function
Mp3g13310.1	GO:0003919	Q84MD8	55.61	molecular_function
Mp3g13310.1	GO:0008531	Q84MD8	55.61	molecular_function
Mp3g13310.1	GO:0042726	Q84MD8	59.488	biological_process
Mp3g13310.1	GO:0008253	Q86ZR7	51.07	molecular_function
Mp3g13310.1	GO:1990738	Q86ZR7	51.07	molecular_function
Mp3g13310.1	GO:0005829	Q8VZP1	77.33	cellular_component
Mp3g13310.1	GO:0050308	Q8VZP1	77.33	molecular_function
Mp3g13310.1	GO:0042060	Q94529	62.95	biological_process
Mp3g13310.1	GO:0005886	Q9ZVJ5	45.29	cellular_component
Mp3g13340.1	GO:0015012	O01704	56.34	biological_process
Mp3g13340.1	GO:0019899	O01704	56.34	molecular_function
Mp3g13340.1	GO:0032991	O01704	56.34	cellular_component
Mp3g13340.1	GO:0000138	Q6DBG8	44.96	cellular_component
Mp3g13340.1	GO:0016021	Q6NMM8	42.745	cellular_component
Mp3g13340.1	GO:0098588	Q6NMM8	42.745	cellular_component
Mp3g13340.1	GO:0005768	Q940Q8	61.96	cellular_component
Mp3g13340.1	GO:0005797	Q940Q8	61.96	cellular_component
Mp3g13340.1	GO:0005802	Q940Q8	61.96	cellular_component
Mp3g13340.1	GO:0047517	Q940Q8	61.96	molecular_function
Mp3g13340.1	GO:0080116	Q940Q8	61.96	molecular_function
Mp3g13340.1	GO:0009834	Q9ZUV3	74.64	biological_process
Mp3g13340.1	GO:0010417	Q9ZUV3	74.64	biological_process
Mp3g13360.1	GO:0016798	G3H9W3	63.27	molecular_function
Mp3g13360.1	GO:0005739	Q8CG72	41.76	cellular_component
Mp3g13360.1	GO:0005654	Q9NX46	42.37	cellular_component
Mp3g13360.1	GO:0005694	Q9NX46	42.37	cellular_component
Mp3g13360.2	GO:0016798	G3H9W3	63.27	molecular_function
Mp3g13360.2	GO:0005739	Q8CG72	41.76	cellular_component
Mp3g13360.2	GO:0005654	Q9NX46	42.37	cellular_component
Mp3g13360.2	GO:0005694	Q9NX46	42.37	cellular_component
Mp3g13370.1	GO:0000151	Q8IVV7	45.34	cellular_component
Mp3g13370.1	GO:0009987	Q9CPY6	56.4	biological_process
Mp3g13370.1	GO:0043231	Q9UT04	49.77	cellular_component
Mp3g13380.1	GO:0009735	C1IC54	58.8	biological_process
Mp3g13380.1	GO:0045551	C1IC54	73.5	molecular_function
Mp3g13380.1	GO:0090378	C1IC54	73.5	biological_process
Mp3g13380.1	GO:0090379	C1IC54	73.5	biological_process
Mp3g13380.1	GO:0009809	O65621	71.84	biological_process
Mp3g13380.1	GO:0005829	P42734	71.19	cellular_component
Mp3g13380.1	GO:0005886	P42734	71.19	cellular_component
Mp3g13380.1	GO:0048046	P42734	71.19	cellular_component
Mp3g13380.1	GO:0010597	Q02971	68.54	biological_process
Mp3g13380.1	GO:0009617	Q02972	70.91	biological_process
Mp3g13380.1	GO:0047681	Q02972	70.91	molecular_function
Mp3g13380.2	GO:0009735	C1IC54	59.176	biological_process
Mp3g13380.2	GO:0045551	C1IC54	73.97	molecular_function
Mp3g13380.2	GO:0090378	C1IC54	73.97	biological_process
Mp3g13380.2	GO:0090379	C1IC54	73.97	biological_process
Mp3g13380.2	GO:0005829	P42734	72.88	cellular_component
Mp3g13380.2	GO:0005886	P42734	72.88	cellular_component
Mp3g13380.2	GO:0009809	P42734	72.88	biological_process
Mp3g13380.2	GO:0048046	P42734	72.88	cellular_component
Mp3g13380.2	GO:0009617	Q02972	70.67	biological_process
Mp3g13380.2	GO:0047681	Q02972	70.67	molecular_function
Mp3g13400.1	GO:0005524	P35670	55.97	molecular_function
Mp3g13400.1	GO:0005770	P35670	55.97	cellular_component
Mp3g13400.1	GO:0005887	P35670	50.373	cellular_component
Mp3g13400.1	GO:0015677	P35670	55.97	biological_process
Mp3g13400.1	GO:0032588	P35670	55.97	cellular_component
Mp3g13400.1	GO:0051208	P35670	55.97	biological_process
Mp3g13400.1	GO:0005634	P70705	55.61	cellular_component
Mp3g13400.1	GO:0005829	P70705	55.61	cellular_component
Mp3g13400.1	GO:0005902	P70705	55.61	cellular_component
Mp3g13400.1	GO:0010041	P70705	55.61	biological_process
Mp3g13400.1	GO:0010468	P70705	55.61	biological_process
Mp3g13400.1	GO:0016324	P70705	55.61	cellular_component
Mp3g13400.1	GO:0030141	P70705	55.61	cellular_component
Mp3g13400.1	GO:0031252	P70705	55.61	cellular_component
Mp3g13400.1	GO:0031526	P70705	55.61	cellular_component
Mp3g13400.1	GO:0043204	P70705	55.61	cellular_component
Mp3g13400.1	GO:0045121	P70705	55.61	cellular_component
Mp3g13400.1	GO:0045793	P70705	55.61	biological_process
Mp3g13400.1	GO:0048365	P70705	55.61	molecular_function
Mp3g13400.1	GO:0051087	P70705	55.61	molecular_function
Mp3g13400.1	GO:0071230	P70705	55.61	biological_process
Mp3g13400.1	GO:0071276	P70705	55.61	biological_process
Mp3g13400.1	GO:0071281	P70705	55.61	biological_process
Mp3g13400.1	GO:0071284	P70705	55.61	biological_process
Mp3g13400.1	GO:0071456	P70705	55.61	biological_process
Mp3g13400.1	GO:0030140	Q04656	55.29	cellular_component
Mp3g13400.1	GO:0030670	Q04656	49.761	cellular_component
Mp3g13400.1	GO:0032767	Q04656	55.29	molecular_function
Mp3g13400.1	GO:1903136	Q04656	55.29	molecular_function
Mp3g13400.1	GO:0002082	Q64430	55.49	biological_process
Mp3g13400.1	GO:0006568	Q64430	55.49	biological_process
Mp3g13400.1	GO:0006570	Q64430	55.49	biological_process
Mp3g13400.1	GO:0006878	Q64430	55.49	biological_process
Mp3g13400.1	GO:0016532	Q64430	55.49	molecular_function
Mp3g13400.1	GO:0018205	Q64430	55.49	biological_process
Mp3g13400.1	GO:0042428	Q64430	55.49	biological_process
Mp3g13400.1	GO:0043005	Q64430	55.49	cellular_component
Mp3g13400.1	GO:0043473	Q64430	55.49	biological_process
Mp3g13400.1	GO:1901671	Q64430	55.49	biological_process
Mp3g13400.1	GO:1904960	Q64430	55.49	biological_process
Mp3g13400.1	GO:0006882	Q64446	55.49	biological_process
Mp3g13400.1	GO:0015680	Q64446	55.49	biological_process
Mp3g13400.1	GO:0005783	Q64535	55.64	cellular_component
Mp3g13400.1	GO:0005923	Q64535	55.64	cellular_component
Mp3g13400.1	GO:0007623	Q64535	55.64	biological_process
Mp3g13400.1	GO:0008270	Q64535	55.64	molecular_function
Mp3g13400.1	GO:0010043	Q64535	55.64	biological_process
Mp3g13400.1	GO:0016323	Q64535	55.64	cellular_component
Mp3g13400.1	GO:0048471	Q64535	55.64	cellular_component
Mp3g13400.1	GO:0071280	Q64535	55.64	biological_process
Mp3g13400.1	GO:0071287	Q64535	55.64	biological_process
Mp3g13400.1	GO:0009873	Q9S7J8	68.481	biological_process
Mp3g13400.1	GO:0010119	Q9S7J8	76.09	biological_process
Mp3g13400.1	GO:0043682	Q9S7J8	60.872	molecular_function
Mp3g13400.1	GO:0010273	Q9SH30	66.98	biological_process
Mp3g13420.1	GO:0000792	O42130	68.53	cellular_component
Mp3g13420.1	GO:0030332	O42130	68.53	molecular_function
Mp3g13420.1	GO:0051301	O42130	68.53	biological_process
Mp3g13420.1	GO:0000019	P06786	67.66	biological_process
Mp3g13420.1	GO:0000795	P06786	67.66	cellular_component
Mp3g13420.1	GO:0005739	P06786	67.66	cellular_component
Mp3g13420.1	GO:0006271	P06786	67.66	biological_process
Mp3g13420.1	GO:0006333	P06786	67.66	biological_process
Mp3g13420.1	GO:0009303	P06786	67.66	biological_process
Mp3g13420.1	GO:0031055	P06786	67.66	biological_process
Mp3g13420.1	GO:0044774	P06786	67.66	biological_process
Mp3g13420.1	GO:0090202	P06786	67.66	biological_process
Mp3g13420.1	GO:0097047	P06786	67.66	cellular_component
Mp3g13420.1	GO:0000712	P08096	63.73	biological_process
Mp3g13420.1	GO:0034506	P08096	63.73	cellular_component
Mp3g13420.1	GO:0035327	P08096	63.73	cellular_component
Mp3g13420.1	GO:0000287	P11388	68.56	molecular_function
Mp3g13420.1	GO:0003682	P11388	68.56	molecular_function
Mp3g13420.1	GO:0003918	P11388	68.56	molecular_function
Mp3g13420.1	GO:0005080	P11388	68.56	molecular_function
Mp3g13420.1	GO:0005654	P11388	68.56	cellular_component
Mp3g13420.1	GO:0005730	P11388	68.56	cellular_component
Mp3g13420.1	GO:0006265	P11388	68.56	biological_process
Mp3g13420.1	GO:0006266	P11388	68.56	biological_process
Mp3g13420.1	GO:0006974	P11388	68.56	biological_process
Mp3g13420.1	GO:0008022	P11388	68.56	molecular_function
Mp3g13420.1	GO:0008144	P11388	68.56	molecular_function
Mp3g13420.1	GO:0008301	P11388	68.56	molecular_function
Mp3g13420.1	GO:0009330	P11388	68.56	cellular_component
Mp3g13420.1	GO:0019035	P11388	68.56	cellular_component
Mp3g13420.1	GO:0042803	P11388	68.56	molecular_function
Mp3g13420.1	GO:0042826	P11388	68.56	molecular_function
Mp3g13420.1	GO:0043065	P11388	68.56	biological_process
Mp3g13420.1	GO:0043130	P11388	68.56	molecular_function
Mp3g13420.1	GO:0046982	P11388	68.56	molecular_function
Mp3g13420.1	GO:1905463	P11388	68.56	biological_process
Mp3g13420.1	GO:1990904	P11388	68.56	cellular_component
Mp3g13420.1	GO:0000182	P15348	68.26	molecular_function
Mp3g13420.1	GO:0000400	P15348	68.26	molecular_function
Mp3g13420.1	GO:0003696	P15348	68.26	molecular_function
Mp3g13420.1	GO:0003729	P15348	68.26	molecular_function
Mp3g13420.1	GO:0006342	P15348	68.26	biological_process
Mp3g13420.1	GO:0007060	P15348	68.26	biological_process
Mp3g13420.1	GO:0007076	P15348	68.26	biological_process
Mp3g13420.1	GO:0008623	P15348	68.26	cellular_component
Mp3g13420.1	GO:0051310	P15348	68.26	biological_process
Mp3g13420.1	GO:0005524	P41516	62.23	molecular_function
Mp3g13420.1	GO:0007568	P41516	67.23	biological_process
Mp3g13420.1	GO:0010212	P41516	62.23	biological_process
Mp3g13420.1	GO:0042493	P41516	62.23	biological_process
Mp3g13420.1	GO:0007143	Q01320	60.63	biological_process
Mp3g13420.1	GO:0042752	Q01320	60.63	biological_process
Mp3g13420.1	GO:0045944	Q01320	60.63	biological_process
Mp3g13420.1	GO:0005829	Q02880	68.24	cellular_component
Mp3g13420.1	GO:0015630	Q23670	43.89	cellular_component
Mp3g13420.1	GO:0051306	Q23670	67.78	biological_process
Mp3g13420.1	GO:0043021	Q64399	54.784	molecular_function
Mp3g13420.1	GO:0033198	Q64511	59.592	biological_process
Mp3g13420.1	GO:0034614	Q64511	59.592	biological_process
Mp3g13420.1	GO:0042542	Q64511	59.592	biological_process
Mp3g13420.1	GO:0048869	Q64511	59.592	biological_process
Mp3g13420.1	GO:0071407	Q64511	59.592	biological_process
Mp3g13420.1	GO:0071417	Q64511	59.592	biological_process
Mp3g13510.1	GO:0000281	P04197	71.43	biological_process
Mp3g13510.1	GO:0005700	P04197	71.43	cellular_component
Mp3g13510.1	GO:0005719	P04197	71.43	cellular_component
Mp3g13510.1	GO:0007030	P04197	71.43	biological_process
Mp3g13510.1	GO:0007088	P04197	71.43	biological_process
Mp3g13510.1	GO:0008284	P04197	71.43	biological_process
Mp3g13510.1	GO:0010971	P04197	71.43	biological_process
Mp3g13510.1	GO:0030261	P04197	71.43	biological_process
Mp3g13510.1	GO:0000082	P06876	68.65	biological_process
Mp3g13510.1	GO:0006816	P06876	68.65	biological_process
Mp3g13510.1	GO:0017145	P06876	68.65	biological_process
Mp3g13510.1	GO:0048872	P06876	68.65	biological_process
Mp3g13510.1	GO:0071987	P06876	68.65	molecular_function
Mp3g13510.1	GO:0005829	P10242	69.01	cellular_component
Mp3g13510.1	GO:0006338	P10242	69.01	biological_process
Mp3g13510.1	GO:0016363	P10242	55.208	cellular_component
Mp3g13510.1	GO:0051571	P10242	69.01	biological_process
Mp3g13510.1	GO:0051574	P10242	69.01	biological_process
Mp3g13510.1	GO:0000978	P10243	82.54	molecular_function
Mp3g13510.1	GO:0001228	P10243	82.54	molecular_function
Mp3g13510.1	GO:0005654	P10243	82.54	cellular_component
Mp3g13510.1	GO:0000122	P34127	77.34	biological_process
Mp3g13510.1	GO:0031523	P48972	78.91	cellular_component
Mp3g13510.1	GO:0090307	P48972	78.91	biological_process
Mp3g13510.1	GO:0007141	P51960	82.54	biological_process
Mp3g13510.1	GO:0007283	P51960	82.54	biological_process
Mp3g13510.1	GO:0010529	P51960	82.54	biological_process
Mp3g13510.1	GO:0009409	Q0JHU7	80.31	biological_process
Mp3g13510.1	GO:1901002	Q0JHU7	80.31	biological_process
Mp3g13510.1	GO:1902584	Q0JHU7	80.31	biological_process
Mp3g13510.1	GO:0006974	Q8H1P9	80.47	biological_process
Mp3g13510.1	GO:0008285	Q8H1P9	80.47	biological_process
Mp3g13510.1	GO:0009723	Q8H1P9	80.47	biological_process
Mp3g13510.1	GO:0009733	Q8H1P9	80.47	biological_process
Mp3g13510.1	GO:0009751	Q8H1P9	80.47	biological_process
Mp3g13510.1	GO:0009753	Q8H1P9	80.47	biological_process
Mp3g13510.1	GO:0003713	Q94FL9	77.44	molecular_function
Mp3g13510.1	GO:0032465	Q94FL9	77.44	biological_process
Mp3g13510.1	GO:0032875	Q94FL9	77.44	biological_process
Mp3g13510.1	GO:0050832	Q94FL9	77.44	biological_process
Mp3g13510.1	GO:1901181	Q94FL9	77.44	biological_process
Mp3g13510.1	GO:0010228	Q9LVW4	68.66	biological_process
Mp3g13510.1	GO:0010262	Q9LVW4	68.66	biological_process
Mp3g13510.1	GO:0010439	Q9LVW4	68.66	biological_process
Mp3g13510.1	GO:0045995	Q9LVW4	68.66	biological_process
Mp3g13510.1	GO:0055089	Q9LVW4	68.66	biological_process
Mp3g13510.1	GO:1904095	Q9LVW4	68.66	biological_process
Mp3g13510.1	GO:2000692	Q9LVW4	68.66	biological_process
Mp3g13510.1	GO:2001280	Q9LVW4	68.66	biological_process
Mp3g13510.1	GO:0010183	Q9S7L2	74.77	biological_process
Mp3g13510.1	GO:0045691	Q9S7L2	74.77	biological_process
Mp3g13510.1	GO:0045697	Q9S7L2	74.77	biological_process
Mp3g13510.1	GO:0042752	Q9SPN3	66.21	biological_process
Mp3g13560.1	GO:0003964	P03875	59.09	molecular_function
Mp3g13560.1	GO:0006315	P03875	59.09	biological_process
Mp3g13560.1	GO:0006397	P03875	64.09	biological_process
Mp3g13560.1	GO:0000262	P05511	47.142	cellular_component
Mp3g13560.1	GO:0005488	P05511	51.904	molecular_function
Mp3g13630.1	GO:0005930	Q0IH24	52.38	cellular_component
Mp3g13630.1	GO:0048870	Q0IH24	57.38	biological_process
Mp3g13630.1	GO:0007026	Q99JL1	55.56	biological_process
Mp3g13630.1	GO:0008017	Q99JL1	55.56	molecular_function
Mp3g13630.1	GO:0031514	Q99JL1	55.56	cellular_component
Mp3g13630.2	GO:0035869	A8ID60	48.53	cellular_component
Mp3g13630.2	GO:0036064	A8ID60	48.53	cellular_component
Mp3g13630.2	GO:0005930	Q0IH24	50.57	cellular_component
Mp3g13630.2	GO:0048870	Q0IH24	60.57	biological_process
Mp3g13630.2	GO:0008017	Q99JL1	54.41	molecular_function
Mp3g13630.2	GO:0031111	Q99JL1	59.41	biological_process
Mp3g13630.2	GO:0031114	Q99JL1	59.41	biological_process
Mp3g13630.2	GO:0031514	Q99JL1	54.41	cellular_component
Mp3g13630.2	GO:1901880	Q99JL1	59.41	biological_process
Mp3g13630.2	GO:1902904	Q99JL1	59.41	biological_process
Mp3g13640.1	GO:0006979	F4K5T2	74.69	biological_process
Mp3g13640.1	GO:0030170	F4K5T2	74.69	molecular_function
Mp3g13640.1	GO:0080145	F4K5T2	74.69	biological_process
Mp3g13640.1	GO:0080146	F4K5T2	74.69	molecular_function
Mp3g13640.1	GO:1990170	F4K5T2	74.69	biological_process
Mp3g13640.1	GO:0006535	O45679	70.65	biological_process
Mp3g13640.1	GO:0009509	P32260	41.12	cellular_component
Mp3g13640.1	GO:0005634	P47998	78.75	cellular_component
Mp3g13640.1	GO:0005774	P47998	78.75	cellular_component
Mp3g13640.1	GO:0005777	P47998	78.75	cellular_component
Mp3g13640.1	GO:0005886	P47998	78.75	cellular_component
Mp3g13640.1	GO:0005768	P47999	79.13	cellular_component
Mp3g13640.1	GO:0005802	P47999	79.13	cellular_component
Mp3g13640.1	GO:0009567	P47999	79.13	biological_process
Mp3g13640.1	GO:0009570	P47999	79.13	cellular_component
Mp3g13640.1	GO:0009860	P47999	79.13	biological_process
Mp3g13640.1	GO:0009941	P47999	79.13	cellular_component
Mp3g13640.1	GO:0048046	P47999	79.13	cellular_component
Mp3g13640.1	GO:0009611	Q1KLZ2	75.14	biological_process
Mp3g13640.1	GO:0009836	Q1KLZ2	75.14	biological_process
Mp3g13640.1	GO:0042802	Q43725	79.13	molecular_function
Mp3g13640.1	GO:0004124	Q9S757	80.06	molecular_function
Mp3g13640.1	GO:0005507	Q9S757	80.06	molecular_function
Mp3g13640.1	GO:0005739	Q9S757	80.06	cellular_component
Mp3g13640.1	GO:0005829	Q9S757	80.06	cellular_component
Mp3g13640.1	GO:0006955	Q9S757	80.06	biological_process
Mp3g13640.1	GO:0019500	Q9S757	80.06	biological_process
Mp3g13640.1	GO:0050017	Q9S757	80.06	molecular_function
Mp3g13640.1	GO:0051410	Q9S757	72.054	biological_process
Mp3g13640.1	GO:0080147	Q9S757	80.06	biological_process
Mp3g13650.1	GO:0032021	A5PJS6	43.448	cellular_component
Mp3g13650.1	GO:0005730	O74442	41.55	cellular_component
Mp3g13650.1	GO:0000278	O75604	55.23	biological_process
Mp3g13650.1	GO:0006355	O75604	55.23	biological_process
Mp3g13650.1	GO:0044389	O75604	50.23	molecular_function
Mp3g13650.1	GO:0048522	O75604	60.23	biological_process
Mp3g13650.1	GO:0065008	O75604	55.23	biological_process
Mp3g13650.1	GO:0005938	O88623	43.87	cellular_component
Mp3g13650.1	GO:0010494	O94269	47.79	cellular_component
Mp3g13650.1	GO:0019941	O94269	57.79	biological_process
Mp3g13650.1	GO:0043021	O94269	52.79	molecular_function
Mp3g13650.1	GO:0016579	O96612	76.39	biological_process
Mp3g13650.1	GO:0006996	P40818	55.19	biological_process
Mp3g13650.1	GO:0019897	P40818	45.19	cellular_component
Mp3g13650.1	GO:0030425	P40818	41.152	cellular_component
Mp3g13650.1	GO:0032279	P40818	41.152	cellular_component
Mp3g13650.1	GO:0032879	P40818	55.19	biological_process
Mp3g13650.1	GO:0044309	P40818	41.152	cellular_component
Mp3g13650.1	GO:0050839	P40818	50.19	molecular_function
Mp3g13650.1	GO:0099572	P40818	41.152	cellular_component
Mp3g13650.1	GO:0002039	Q14694	54.68	molecular_function
Mp3g13650.1	GO:0003723	Q14694	59.68	molecular_function
Mp3g13650.1	GO:0005769	Q14694	54.68	cellular_component
Mp3g13650.1	GO:0006259	Q14694	59.212	biological_process
Mp3g13650.1	GO:0006914	Q14694	59.68	biological_process
Mp3g13650.1	GO:0006974	Q14694	59.212	biological_process
Mp3g13650.1	GO:0031329	Q14694	59.68	biological_process
Mp3g13650.1	GO:0044325	Q14694	54.68	molecular_function
Mp3g13650.1	GO:0005813	Q5U349	44.14	cellular_component
Mp3g13650.1	GO:0048471	Q5U349	44.14	cellular_component
Mp3g13650.1	GO:0031313	Q80U87	44.92	cellular_component
Mp3g13650.1	GO:0004197	Q9FPS3	58.008	molecular_function
Mp3g13650.1	GO:0004843	Q9FPS3	58.008	molecular_function
Mp3g13650.1	GO:0005829	Q9FPS3	58.008	cellular_component
Mp3g13650.1	GO:0000790	Q9Y6I4	41.75	cellular_component
Mp3g13650.1	GO:0090543	Q9Y6I4	41.75	cellular_component
Mp3g13670.1	GO:0005768	O22943	66.67	cellular_component
Mp3g13670.1	GO:0005802	O22943	66.67	cellular_component
Mp3g13670.1	GO:0016020	O22943	43.335	cellular_component
Mp3g13670.1	GO:0042802	O22943	66.67	molecular_function
Mp3g13670.1	GO:2001009	O22943	66.67	biological_process
Mp3g13670.1	GO:0005618	Q9SCN0	65.53	cellular_component
Mp3g13700.1	GO:0015301	Q5VQL3	51.82	molecular_function
Mp3g13700.1	GO:0015315	Q5VQL3	51.82	molecular_function
Mp3g13700.1	GO:0015355	Q5VQL3	51.82	molecular_function
Mp3g13700.1	GO:0089721	Q5VQL3	51.82	molecular_function
Mp3g13700.1	GO:0005783	Q5XF09	91.67	cellular_component
Mp3g13700.1	GO:0016021	Q5XF09	45.835	cellular_component
Mp3g13700.1	GO:0005457	Q9C521	58.05	molecular_function
Mp3g13700.1	GO:0005459	Q9C521	58.05	molecular_function
Mp3g13700.1	GO:0005460	Q9C521	58.05	molecular_function
Mp3g13700.1	GO:0000139	Q9FYE5	43.39	cellular_component
Mp3g13700.1	GO:0048359	Q9FYE5	86.78	biological_process
Mp3g13700.1	GO:0000138	Q9LFN3	50.77	cellular_component
Mp3g13700.1	GO:0005768	Q9LNH5	51.74	cellular_component
Mp3g13700.1	GO:0005802	Q9LNH5	51.74	cellular_component
Mp3g13700.1	GO:0005773	Q9SKJ7	49.19	cellular_component
Mp3g13700.1	GO:0005886	Q9SUV2	50	cellular_component
Mp3g13700.1	GO:0042879	Q9ZSR7	53.18	molecular_function
Mp3g13710.1	GO:0003779	G4SLH0	53.84	molecular_function
Mp3g13710.1	GO:0031672	G4SLH0	48.84	cellular_component
Mp3g13710.1	GO:0031674	G4SLH0	48.84	cellular_component
Mp3g13710.1	GO:0044877	G4SLH0	53.84	molecular_function
Mp3g13710.1	GO:0005654	O00311	56.57	cellular_component
Mp3g13710.1	GO:0008284	O00311	56.57	biological_process
Mp3g13710.1	GO:0010971	O00311	56.57	biological_process
Mp3g13710.1	GO:0045171	O00311	56.57	cellular_component
Mp3g13710.1	GO:0072686	O00311	56.57	cellular_component
Mp3g13710.1	GO:0000302	O61443	62.52	biological_process
Mp3g13710.1	GO:0001932	O61443	57.52	biological_process
Mp3g13710.1	GO:0002831	O61443	57.52	biological_process
Mp3g13710.1	GO:0004707	O61443	52.52	molecular_function
Mp3g13710.1	GO:0008361	O61443	57.52	biological_process
Mp3g13710.1	GO:0009266	O61443	57.52	biological_process
Mp3g13710.1	GO:0009617	O61443	57.52	biological_process
Mp3g13710.1	GO:0009620	O61443	57.52	biological_process
Mp3g13710.1	GO:0009651	O61443	57.52	biological_process
Mp3g13710.1	GO:0030833	O61443	57.52	biological_process
Mp3g13710.1	GO:0031347	O61443	57.52	biological_process
Mp3g13710.1	GO:0031401	O61443	57.52	biological_process
Mp3g13710.1	GO:0031667	O61443	57.52	biological_process
Mp3g13710.1	GO:0032101	O61443	57.52	biological_process
Mp3g13710.1	GO:0032273	O61443	57.52	biological_process
Mp3g13710.1	GO:0034599	O61443	62.52	biological_process
Mp3g13710.1	GO:0042327	O61443	57.52	biological_process
Mp3g13710.1	GO:0045087	O61443	57.52	biological_process
Mp3g13710.1	GO:0046686	O61443	57.52	biological_process
Mp3g13710.1	GO:0048511	O61443	57.52	biological_process
Mp3g13710.1	GO:0050776	O61443	57.52	biological_process
Mp3g13710.1	GO:0051495	O61443	57.52	biological_process
Mp3g13710.1	GO:0071248	O61443	57.52	biological_process
Mp3g13710.1	GO:0080135	O61443	57.52	biological_process
Mp3g13710.1	GO:1902882	O61443	57.52	biological_process
Mp3g13710.1	GO:1902905	O61443	57.52	biological_process
Mp3g13710.1	GO:0000076	P50582	59.86	biological_process
Mp3g13710.1	GO:0005524	P50582	54.86	molecular_function
Mp3g13710.1	GO:0031431	P50582	54.86	cellular_component
Mp3g13710.1	GO:0044774	P50582	59.86	biological_process
Mp3g13710.1	GO:0044818	P50582	59.86	biological_process
Mp3g13710.1	GO:0044843	P50582	59.86	biological_process
Mp3g13710.1	GO:0051100	P50582	59.86	biological_process
Mp3g13710.1	GO:0051101	P50582	59.86	biological_process
Mp3g13710.1	GO:1902315	P50582	59.86	biological_process
Mp3g13710.1	GO:1902969	P50582	59.86	biological_process
Mp3g13710.1	GO:0005886	Q39011	45.89	cellular_component
Mp3g13710.1	GO:0005938	Q39011	45.89	cellular_component
Mp3g13710.1	GO:0008104	Q39011	55.89	biological_process
Mp3g13710.1	GO:0032879	Q39011	55.89	biological_process
Mp3g13710.1	GO:0043401	Q39011	55.89	biological_process
Mp3g13710.1	GO:0071367	Q39011	55.89	biological_process
Mp3g13710.1	GO:1905392	Q39011	55.89	biological_process
Mp3g13710.1	GO:0005829	Q39012	44.21	cellular_component
Mp3g13710.1	GO:0005815	Q9QUK0	42.648	cellular_component
Mp3g13730.1	GO:0009506	O22187	43.76	cellular_component
Mp3g13730.1	GO:0000976	Q84M95	52	molecular_function
Mp3g13730.1	GO:0004674	Q8GX23	56.43	molecular_function
Mp3g13730.1	GO:0046777	Q8GX23	56.43	biological_process
Mp3g13730.1	GO:0005773	Q8GZ99	55.02	cellular_component
Mp3g13730.1	GO:0009536	Q8GZ99	55.02	cellular_component
Mp3g13730.1	GO:0009593	Q8GZ99	55.02	biological_process
Mp3g13730.1	GO:0090333	Q8GZ99	55.02	biological_process
Mp3g13730.1	GO:0010065	Q8RWW0	58.4	biological_process
Mp3g13730.1	GO:0048646	Q8RWW0	58.4	biological_process
Mp3g13730.1	GO:0005887	Q9ARH1	55.41	cellular_component
Mp3g13730.1	GO:0019901	Q9CAL8	57.24	molecular_function
Mp3g13730.1	GO:0010035	Q9FID8	59.3	biological_process
Mp3g13730.1	GO:0044419	Q9LV48	55.032	biological_process
Mp3g13730.1	GO:0005829	Q9SJG2	55	cellular_component
Mp3g13730.1	GO:0001666	Q9SX31	59.58	biological_process
Mp3g13730.1	GO:0033554	Q9SX31	59.58	biological_process
Mp3g13730.1	GO:0036294	Q9SX31	59.58	biological_process
Mp3g13740.1	GO:0006044	O77783	67.12	biological_process
Mp3g13740.1	GO:0016021	O77783	58.696	cellular_component
Mp3g13740.1	GO:0050508	O77783	67.12	molecular_function
Mp3g13740.1	GO:0050509	O77783	67.12	molecular_function
Mp3g13740.1	GO:0032501	P70428	55.98	biological_process
Mp3g13740.1	GO:0032502	P70428	65.98	biological_process
Mp3g13740.1	GO:0065008	P70428	55.98	biological_process
Mp3g13740.1	GO:0000138	Q6DBG8	43.03	cellular_component
Mp3g13740.1	GO:0043541	Q93063	41.25	cellular_component
Mp3g13740.1	GO:0046983	Q93063	51.25	molecular_function
Mp3g13740.1	GO:0050896	Q93063	57.125	biological_process
Mp3g13740.1	GO:0070062	Q93063	41.25	cellular_component
Mp3g13740.1	GO:0098588	Q93063	42.125	cellular_component
Mp3g13740.1	GO:1901137	Q93063	56.25	biological_process
Mp3g13740.1	GO:1901566	Q93063	56.25	biological_process
Mp3g13740.1	GO:0005797	Q940Q8	47.29	cellular_component
Mp3g13740.1	GO:0045491	Q940Q8	57.29	biological_process
Mp3g13740.1	GO:0070592	Q940Q8	57.29	biological_process
Mp3g13740.1	GO:0071669	Q940Q8	57.29	biological_process
Mp3g13740.1	GO:0005768	Q94AA9	52.19	cellular_component
Mp3g13740.1	GO:0005802	Q94AA9	52.19	cellular_component
Mp3g13740.1	GO:0035252	Q94AA9	52.19	molecular_function
Mp3g13740.1	GO:0045488	Q94AA9	57.19	biological_process
Mp3g13750.1	GO:0031976	O81304	44.37	cellular_component
Mp3g13750.1	GO:0009570	Q5M755	48.7	cellular_component
Mp3g13750.2	GO:0031976	O81304	44.37	cellular_component
Mp3g13750.2	GO:0009570	Q5M755	48.7	cellular_component
Mp3g13760.1	GO:0052793	O80731	61.41	molecular_function
Mp3g13760.1	GO:0071555	O80731	61.41	biological_process
Mp3g13760.1	GO:0005788	Q6P988	41.166	cellular_component
Mp3g13760.1	GO:0009505	Q940J8	57.58	cellular_component
Mp3g13760.1	GO:0009506	Q940J8	57.58	cellular_component
Mp3g13760.1	GO:0005829	Q9FH82	56.56	cellular_component
Mp3g13760.1	GO:0005886	Q9FH82	56.56	cellular_component
Mp3g13760.1	GO:0005615	Q9VUX3	47.13	cellular_component
Mp3g13780.1	GO:0099513	B7PS00	40.784	cellular_component
Mp3g13780.1	GO:0000226	F4HTH8	79.74	biological_process
Mp3g13780.1	GO:0031461	F4HTH8	44.792	cellular_component
Mp3g13780.1	GO:0048856	F4HTH8	59.74	biological_process
Mp3g13780.1	GO:0050896	F4HTH8	59.74	biological_process
Mp3g13780.1	GO:0030428	G4N4W8	40.8	cellular_component
Mp3g13780.1	GO:0005829	O14053	55.02	cellular_component
Mp3g13780.1	GO:0032153	O14053	60.02	cellular_component
Mp3g13780.1	GO:0072686	O14053	55.02	cellular_component
Mp3g13780.1	GO:0000922	O61585	41.024	cellular_component
Mp3g13780.1	GO:0008352	O61585	41.024	cellular_component
Mp3g13780.1	GO:0003712	O75529	59.72	molecular_function
Mp3g13780.1	GO:0016573	O75529	59.72	biological_process
Mp3g13780.1	GO:0016607	O75529	49.72	cellular_component
Mp3g13780.1	GO:0030914	O75529	49.72	cellular_component
Mp3g13780.1	GO:0033276	O75529	49.72	cellular_component
Mp3g13780.1	GO:0036464	O75529	49.72	cellular_component
Mp3g13780.1	GO:1903508	O75529	59.72	biological_process
Mp3g13780.1	GO:0005840	P69103	46.15	cellular_component
Mp3g13780.1	GO:0022402	P69103	61.15	biological_process
Mp3g13780.1	GO:0006364	Q06078	57.4	biological_process
Mp3g13780.1	GO:0032040	Q06078	47.4	cellular_component
Mp3g13780.1	GO:0034388	Q06078	47.4	cellular_component
Mp3g13780.1	GO:0000790	Q09715	48.86	cellular_component
Mp3g13780.1	GO:0005515	Q09715	63.86	molecular_function
Mp3g13780.1	GO:0006357	Q09715	58.86	biological_process
Mp3g13780.1	GO:0017053	Q09715	48.86	cellular_component
Mp3g13780.1	GO:1903507	Q09715	58.86	biological_process
Mp3g13780.1	GO:0007018	Q3Y8L7	56.51	biological_process
Mp3g13780.1	GO:0036064	Q3Y8L7	41.51	cellular_component
Mp3g13780.1	GO:0044782	Q3Y8L7	56.51	biological_process
Mp3g13780.1	GO:0046907	Q3Y8L7	56.51	biological_process
Mp3g13780.1	GO:0003723	Q8NI36	70.78	molecular_function
Mp3g13780.1	GO:0005669	Q91WQ5	41.504	cellular_component
Mp3g13790.1	GO:0005794	P46032	64.01	cellular_component
Mp3g13790.1	GO:0009705	P46032	64.01	cellular_component
Mp3g13790.1	GO:0015334	P46032	64.01	molecular_function
Mp3g13790.1	GO:0009414	Q05085	63.67	biological_process
Mp3g13790.1	GO:0010167	Q05085	63.67	biological_process
Mp3g13790.1	GO:0010540	Q05085	63.67	biological_process
Mp3g13790.1	GO:0048527	Q05085	63.67	biological_process
Mp3g13790.1	GO:0048573	Q05085	63.67	biological_process
Mp3g13790.1	GO:0046686	Q8GXN2	59.08	biological_process
Mp3g13790.1	GO:0009624	Q8H157	61.04	biological_process
Mp3g13790.1	GO:0010119	Q8H157	61.04	biological_process
Mp3g13790.1	GO:0090440	Q8H157	61.04	molecular_function
Mp3g13790.1	GO:0080054	Q8RX77	60.11	molecular_function
Mp3g13790.1	GO:0009737	Q9FNL7	59.27	biological_process
Mp3g13790.1	GO:0009751	Q9FNL7	59.27	biological_process
Mp3g13790.1	GO:0042538	Q9FNL7	59.27	biological_process
Mp3g13790.1	GO:0042742	Q9FNL7	59.27	biological_process
Mp3g13790.1	GO:0043201	Q9FNL7	59.27	biological_process
Mp3g13790.1	GO:0080052	Q9FNL7	59.27	biological_process
Mp3g13790.1	GO:0080053	Q9FNL7	59.27	biological_process
Mp3g13790.1	GO:0009860	Q9LFB8	66.26	biological_process
Mp3g13790.1	GO:0010150	Q9LQL2	59.47	biological_process
Mp3g13790.1	GO:0015386	Q9LQL2	59.47	molecular_function
Mp3g13790.1	GO:0055075	Q9LQL2	59.47	biological_process
Mp3g13790.1	GO:0005829	Q9LVE0	62.41	cellular_component
Mp3g13790.1	GO:0005886	Q9M390	66.38	cellular_component
Mp3g13790.1	GO:0006807	Q9M390	71.38	biological_process
Mp3g13790.1	GO:0009506	Q9M390	66.38	cellular_component
Mp3g13790.1	GO:0042937	Q9M390	66.38	molecular_function
Mp3g13790.1	GO:0042938	Q9M390	66.38	biological_process
Mp3g13790.1	GO:0010336	Q9SX20	63.45	biological_process
Mp3g13790.1	GO:0097708	Q9SX20	63.45	cellular_component
Mp3g13790.1	GO:0009611	Q9SZY4	65.34	biological_process
Mp3g13790.1	GO:0009753	Q9SZY4	65.34	biological_process
Mp3g13800.1	GO:0005794	P46032	56.01	cellular_component
Mp3g13800.1	GO:0009705	P46032	56.01	cellular_component
Mp3g13800.1	GO:0015334	P46032	56.01	molecular_function
Mp3g13800.1	GO:0009414	Q05085	57.78	biological_process
Mp3g13800.1	GO:0010167	Q05085	57.78	biological_process
Mp3g13800.1	GO:0010540	Q05085	57.78	biological_process
Mp3g13800.1	GO:0048527	Q05085	57.78	biological_process
Mp3g13800.1	GO:0048573	Q05085	57.78	biological_process
Mp3g13800.1	GO:0010119	Q8H157	55.3	biological_process
Mp3g13800.1	GO:0090440	Q8H157	55.3	molecular_function
Mp3g13800.1	GO:0080054	Q8RX77	55.49	molecular_function
Mp3g13800.1	GO:0009737	Q9FNL7	56.41	biological_process
Mp3g13800.1	GO:0009751	Q9FNL7	56.41	biological_process
Mp3g13800.1	GO:0042538	Q9FNL7	56.41	biological_process
Mp3g13800.1	GO:0042742	Q9FNL7	56.41	biological_process
Mp3g13800.1	GO:0043201	Q9FNL7	56.41	biological_process
Mp3g13800.1	GO:0080052	Q9FNL7	56.41	biological_process
Mp3g13800.1	GO:0080053	Q9FNL7	56.41	biological_process
Mp3g13800.1	GO:0009624	Q9FNL8	56.51	biological_process
Mp3g13800.1	GO:0009860	Q9LFB8	57.17	biological_process
Mp3g13800.1	GO:0042938	Q9LFB8	57.17	biological_process
Mp3g13800.1	GO:0005829	Q9LVE0	57.66	cellular_component
Mp3g13800.1	GO:0006807	Q9M390	61.73	biological_process
Mp3g13800.1	GO:0009506	Q9M390	56.73	cellular_component
Mp3g13800.1	GO:0042937	Q9M390	56.73	molecular_function
Mp3g13800.1	GO:0005886	Q9SX20	58.17	cellular_component
Mp3g13800.1	GO:0010336	Q9SX20	58.17	biological_process
Mp3g13800.1	GO:0097708	Q9SX20	58.17	cellular_component
Mp3g13800.1	GO:0009611	Q9SZY4	60.34	biological_process
Mp3g13800.1	GO:0009753	Q9SZY4	60.34	biological_process
Mp3g13810.1	GO:0005794	P46032	57.11	cellular_component
Mp3g13810.1	GO:0009705	P46032	57.11	cellular_component
Mp3g13810.1	GO:0015334	P46032	57.11	molecular_function
Mp3g13810.1	GO:0009414	Q05085	59.11	biological_process
Mp3g13810.1	GO:0010167	Q05085	59.11	biological_process
Mp3g13810.1	GO:0010540	Q05085	59.11	biological_process
Mp3g13810.1	GO:0048527	Q05085	59.11	biological_process
Mp3g13810.1	GO:0048573	Q05085	59.11	biological_process
Mp3g13810.1	GO:0010118	Q8H157	58.32	biological_process
Mp3g13810.1	GO:0050794	Q8H157	63.32	biological_process
Mp3g13810.1	GO:0090440	Q8H157	53.32	molecular_function
Mp3g13810.1	GO:0009737	Q9FNL7	59.05	biological_process
Mp3g13810.1	GO:0009751	Q9FNL7	59.05	biological_process
Mp3g13810.1	GO:0042538	Q9FNL7	59.05	biological_process
Mp3g13810.1	GO:0042742	Q9FNL7	59.05	biological_process
Mp3g13810.1	GO:0042937	Q9FNL7	59.05	molecular_function
Mp3g13810.1	GO:0043201	Q9FNL7	59.05	biological_process
Mp3g13810.1	GO:0080052	Q9FNL7	59.05	biological_process
Mp3g13810.1	GO:0080053	Q9FNL7	59.05	biological_process
Mp3g13810.1	GO:0009624	Q9FNL8	60.69	biological_process
Mp3g13810.1	GO:0005886	Q9LFB8	59.27	cellular_component
Mp3g13810.1	GO:0009860	Q9LFB8	59.27	biological_process
Mp3g13810.1	GO:0042938	Q9LFB8	59.27	biological_process
Mp3g13810.1	GO:0090448	Q9LV10	52.58	molecular_function
Mp3g13810.1	GO:1901349	Q9LV10	57.58	biological_process
Mp3g13810.1	GO:0005829	Q9LVE0	59.64	cellular_component
Mp3g13810.1	GO:0006807	Q9M390	63.21	biological_process
Mp3g13810.1	GO:0009506	Q9M390	58.21	cellular_component
Mp3g13810.1	GO:0110126	Q9M9V7	64.49	biological_process
Mp3g13810.1	GO:0080054	Q9SK96	56.64	molecular_function
Mp3g13810.1	GO:0010336	Q9SX20	57.44	biological_process
Mp3g13810.1	GO:0097708	Q9SX20	57.44	cellular_component
Mp3g13810.1	GO:0009611	Q9SZY4	59.06	biological_process
Mp3g13810.1	GO:0009753	Q9SZY4	59.06	biological_process
Mp3g13820.1	GO:0005794	P46032	57.65	cellular_component
Mp3g13820.1	GO:0009705	P46032	57.65	cellular_component
Mp3g13820.1	GO:0015334	P46032	57.65	molecular_function
Mp3g13820.1	GO:0009414	Q05085	58.55	biological_process
Mp3g13820.1	GO:0010167	Q05085	58.55	biological_process
Mp3g13820.1	GO:0010540	Q05085	58.55	biological_process
Mp3g13820.1	GO:0048527	Q05085	58.55	biological_process
Mp3g13820.1	GO:0048573	Q05085	58.55	biological_process
Mp3g13820.1	GO:0080054	Q8RX77	55.56	molecular_function
Mp3g13820.1	GO:0009737	Q9FNL7	57.91	biological_process
Mp3g13820.1	GO:0009751	Q9FNL7	57.91	biological_process
Mp3g13820.1	GO:0042538	Q9FNL7	57.91	biological_process
Mp3g13820.1	GO:0042742	Q9FNL7	57.91	biological_process
Mp3g13820.1	GO:0043201	Q9FNL7	57.91	biological_process
Mp3g13820.1	GO:0080052	Q9FNL7	57.91	biological_process
Mp3g13820.1	GO:0080053	Q9FNL7	57.91	biological_process
Mp3g13820.1	GO:0009624	Q9FNL8	59.6	biological_process
Mp3g13820.1	GO:0005886	Q9LFB8	58.81	cellular_component
Mp3g13820.1	GO:0009860	Q9LFB8	58.81	biological_process
Mp3g13820.1	GO:0042938	Q9LFB8	58.81	biological_process
Mp3g13820.1	GO:0015386	Q9LQL2	52.15	molecular_function
Mp3g13820.1	GO:0048366	Q9LQL2	57.15	biological_process
Mp3g13820.1	GO:0055065	Q9LQL2	57.15	biological_process
Mp3g13820.1	GO:0055067	Q9LQL2	57.15	biological_process
Mp3g13820.1	GO:0090693	Q9LQL2	57.15	biological_process
Mp3g13820.1	GO:0005829	Q9LVE0	57.01	cellular_component
Mp3g13820.1	GO:0006807	Q9M390	63.07	biological_process
Mp3g13820.1	GO:0009506	Q9M390	58.07	cellular_component
Mp3g13820.1	GO:0042937	Q9M390	58.07	molecular_function
Mp3g13820.1	GO:0110126	Q9M9V7	57.65	biological_process
Mp3g13820.1	GO:0010336	Q9SX20	57	biological_process
Mp3g13820.1	GO:0097708	Q9SX20	57	cellular_component
Mp3g13820.1	GO:0009611	Q9SZY4	60.68	biological_process
Mp3g13820.1	GO:0009753	Q9SZY4	60.68	biological_process
Mp3g13830.1	GO:0031224	E7EXZ6	40.295	cellular_component
Mp3g13830.1	GO:0034551	E7EXZ6	70.59	biological_process
Mp3g13830.1	GO:0005743	Q69YU5	66.67	cellular_component
Mp3g13840.1	GO:0005739	D7SFH9	53.54	cellular_component
Mp3g13840.1	GO:0005777	F4JEQ2	47.77	cellular_component
Mp3g13840.1	GO:0009720	Q6Z4U4	58.59	biological_process
Mp3g13840.1	GO:0042803	Q6Z4U4	53.59	molecular_function
Mp3g13840.1	GO:0002833	Q7XV05	58.92	biological_process
Mp3g13840.1	GO:0009793	Q7XV05	58.92	biological_process
Mp3g13840.1	GO:0031099	Q7XV05	58.92	biological_process
Mp3g13840.1	GO:0031349	Q7XV05	58.92	biological_process
Mp3g13840.1	GO:0032103	Q7XV05	58.92	biological_process
Mp3g13840.1	GO:0045088	Q7XV05	58.92	biological_process
Mp3g13840.1	GO:0050778	Q7XV05	58.92	biological_process
Mp3g13840.1	GO:0050832	Q7XV05	58.92	biological_process
Mp3g13840.1	GO:0004674	Q8RWZ5	52.712	molecular_function
Mp3g13840.1	GO:0005886	Q8RWZ5	59.64	cellular_component
Mp3g13840.1	GO:0031625	Q8RWZ5	59.64	molecular_function
Mp3g13840.1	GO:0046777	Q8RWZ5	59.64	biological_process
Mp3g13840.1	GO:0010075	Q93ZS4	57.96	biological_process
Mp3g13840.1	GO:0015026	Q93ZS4	52.96	molecular_function
Mp3g13840.1	GO:0048443	Q93ZS4	57.96	biological_process
Mp3g13840.1	GO:0048873	Q93ZS4	57.96	biological_process
Mp3g13840.1	GO:0009967	Q9LSE1	56.58	biological_process
Mp3g13840.1	GO:1900457	Q9LSE1	56.58	biological_process
Mp3g13840.1	GO:0005634	Q9XIC7	54.25	cellular_component
Mp3g13840.1	GO:0009555	Q9XIC7	64.25	biological_process
Mp3g13840.1	GO:0021700	Q9XIC7	59.25	biological_process
Mp3g13840.1	GO:0033612	Q9XIC7	54.25	molecular_function
Mp3g13840.1	GO:0048236	Q9XIC7	59.25	biological_process
Mp3g13850.1	GO:0005088	O01761	53.27	molecular_function
Mp3g13850.1	GO:0010604	O01761	58.27	biological_process
Mp3g13850.1	GO:0016021	O01761	43.616	cellular_component
Mp3g13850.1	GO:0017048	O01761	53.27	molecular_function
Mp3g13850.1	GO:0031226	O01761	43.616	cellular_component
Mp3g13850.1	GO:0031430	O01761	48.27	cellular_component
Mp3g13850.1	GO:0009791	P0CB22	56.26	biological_process
Mp3g13850.1	GO:0018027	P0CB22	56.26	biological_process
Mp3g13850.1	GO:0042800	P0CB22	51.26	molecular_function
Mp3g13850.1	GO:0048608	P0CB22	56.26	biological_process
Mp3g13850.1	GO:0006259	Q04264	56.4	biological_process
Mp3g13850.1	GO:0035808	Q04264	41.4	cellular_component
Mp3g13850.1	GO:0005654	Q6KC79	49.36	cellular_component
Mp3g13850.1	GO:0005829	Q6KC79	49.36	cellular_component
Mp3g13850.1	GO:0006357	Q6KC79	59.36	biological_process
Mp3g13850.1	GO:0006974	Q6KC79	64.36	biological_process
Mp3g13850.1	GO:0007064	Q6KC79	64.36	biological_process
Mp3g13850.1	GO:0019904	Q6KC79	59.36	molecular_function
Mp3g13850.1	GO:0034085	Q6KC79	64.36	biological_process
Mp3g13850.1	GO:0043388	Q6KC79	59.36	biological_process
Mp3g13850.1	GO:0050793	Q6KC79	59.36	biological_process
Mp3g13850.1	GO:0070062	Q6KC79	49.36	cellular_component
Mp3g13850.1	GO:0071168	Q6KC79	64.36	biological_process
Mp3g13850.1	GO:0090694	Q6KC79	49.36	cellular_component
Mp3g13850.1	GO:2000113	Q6KC79	59.36	biological_process
Mp3g13850.1	GO:0031618	Q9HFF5	44.84	cellular_component
Mp3g13850.1	GO:0031934	Q9HFF5	44.84	cellular_component
Mp3g13850.1	GO:0090695	Q9HFF5	44.84	cellular_component
Mp3g13850.1	GO:1990707	Q9HFF5	44.84	cellular_component
Mp3g13850.1	GO:0008283	Q9NTI5	58.04	biological_process
Mp3g13850.2	GO:0005088	O01761	53.27	molecular_function
Mp3g13850.2	GO:0010604	O01761	58.27	biological_process
Mp3g13850.2	GO:0016021	O01761	43.616	cellular_component
Mp3g13850.2	GO:0017048	O01761	53.27	molecular_function
Mp3g13850.2	GO:0031226	O01761	43.616	cellular_component
Mp3g13850.2	GO:0031430	O01761	48.27	cellular_component
Mp3g13850.2	GO:0009791	P0CB22	56.26	biological_process
Mp3g13850.2	GO:0018027	P0CB22	56.26	biological_process
Mp3g13850.2	GO:0042800	P0CB22	51.26	molecular_function
Mp3g13850.2	GO:0048608	P0CB22	56.26	biological_process
Mp3g13850.2	GO:0006259	Q04264	56.4	biological_process
Mp3g13850.2	GO:0035808	Q04264	41.4	cellular_component
Mp3g13850.2	GO:0005654	Q6KC79	49.36	cellular_component
Mp3g13850.2	GO:0005829	Q6KC79	49.36	cellular_component
Mp3g13850.2	GO:0006357	Q6KC79	59.36	biological_process
Mp3g13850.2	GO:0006974	Q6KC79	64.36	biological_process
Mp3g13850.2	GO:0007064	Q6KC79	64.36	biological_process
Mp3g13850.2	GO:0019904	Q6KC79	59.36	molecular_function
Mp3g13850.2	GO:0034085	Q6KC79	64.36	biological_process
Mp3g13850.2	GO:0043388	Q6KC79	59.36	biological_process
Mp3g13850.2	GO:0050793	Q6KC79	59.36	biological_process
Mp3g13850.2	GO:0070062	Q6KC79	49.36	cellular_component
Mp3g13850.2	GO:0071168	Q6KC79	64.36	biological_process
Mp3g13850.2	GO:0090694	Q6KC79	49.36	cellular_component
Mp3g13850.2	GO:2000113	Q6KC79	59.36	biological_process
Mp3g13850.2	GO:0031618	Q9HFF5	44.63	cellular_component
Mp3g13850.2	GO:0031934	Q9HFF5	44.63	cellular_component
Mp3g13850.2	GO:0090695	Q9HFF5	44.63	cellular_component
Mp3g13850.2	GO:1990707	Q9HFF5	44.63	cellular_component
Mp3g13850.2	GO:0008283	Q9NTI5	58.04	biological_process
Mp3g13860.1	GO:0009706	A2RVM0	45.08	cellular_component
Mp3g13860.1	GO:0032501	F4JJR8	56.31	biological_process
Mp3g13860.1	GO:0048856	F4JJR8	56.31	biological_process
Mp3g13860.1	GO:0001750	Q17QW3	45.74	cellular_component
Mp3g13860.1	GO:0005576	Q8N5I4	46.55	cellular_component
Mp3g13860.1	GO:0005743	Q8NBN7	47.78	cellular_component
Mp3g13860.1	GO:0005789	Q8TC12	47.97	cellular_component
Mp3g13860.1	GO:0050896	Q8TC12	57.97	biological_process
Mp3g13860.1	GO:0005515	Q91WL8	61.56	molecular_function
Mp3g13860.1	GO:0006357	Q91WL8	56.56	biological_process
Mp3g13860.1	GO:0090575	Q91WL8	46.56	cellular_component
Mp3g13860.1	GO:1903508	Q91WL8	56.56	biological_process
Mp3g13860.1	GO:0060342	Q96NR8	41.436	cellular_component
Mp3g13860.1	GO:0008106	Q9ERI6	53.36	molecular_function
Mp3g13860.1	GO:0065008	Q9ERI6	58.36	biological_process
Mp3g13860.1	GO:0005765	Q9HBH5	47.4	cellular_component
Mp3g13860.1	GO:0005783	Q9HBH5	47.4	cellular_component
Mp3g13860.1	GO:0005654	Q9NZC7	45.95	cellular_component
Mp3g13860.1	GO:0005794	Q9NZC7	45.95	cellular_component
Mp3g13860.1	GO:0005829	Q9NZC7	45.95	cellular_component
Mp3g13870.1	GO:1990143	P40506	55.77	cellular_component
Mp3g13870.1	GO:0004632	Q8GXR5	71.52	molecular_function
Mp3g13870.1	GO:0015937	Q8GXR5	71.52	biological_process
Mp3g13870.1	GO:0006085	Q9HAB8	57.86	biological_process
Mp3g13870.1	GO:0042803	Q9HAB8	57.86	molecular_function
Mp3g13870.1	GO:0005634	Q9USK7	58.97	cellular_component
Mp3g13870.1	GO:0005829	Q9USK7	58.97	cellular_component
Mp3g13870.2	GO:1990143	P40506	55.77	cellular_component
Mp3g13870.2	GO:0004632	Q8GXR5	71.52	molecular_function
Mp3g13870.2	GO:0015937	Q8GXR5	71.52	biological_process
Mp3g13870.2	GO:0006085	Q9HAB8	57.86	biological_process
Mp3g13870.2	GO:0042803	Q9HAB8	57.86	molecular_function
Mp3g13870.2	GO:0005634	Q9USK7	58.97	cellular_component
Mp3g13870.2	GO:0005829	Q9USK7	58.97	cellular_component
Mp3g13880.1	GO:0009987	O14545	58.576	biological_process
Mp3g13880.1	GO:0002832	Q3UDK1	59.03	biological_process
Mp3g13880.1	GO:0031348	Q3UDK1	59.03	biological_process
Mp3g13880.1	GO:0032102	Q3UDK1	59.03	biological_process
Mp3g13880.1	GO:0045088	Q3UDK1	59.03	biological_process
Mp3g13880.1	GO:0050777	Q3UDK1	59.03	biological_process
Mp3g13880.1	GO:0005654	Q6GPH4	50.72	cellular_component
Mp3g13880.1	GO:0005739	Q6GPH4	50.72	cellular_component
Mp3g13880.1	GO:0005829	Q6GPH4	45.648	cellular_component
Mp3g13880.1	GO:0010033	Q99MM4	58.72	biological_process
Mp3g13880.2	GO:0009987	O14545	58.576	biological_process
Mp3g13880.2	GO:0002832	Q3UDK1	59.03	biological_process
Mp3g13880.2	GO:0031348	Q3UDK1	59.03	biological_process
Mp3g13880.2	GO:0032102	Q3UDK1	59.03	biological_process
Mp3g13880.2	GO:0045088	Q3UDK1	59.03	biological_process
Mp3g13880.2	GO:0050777	Q3UDK1	59.03	biological_process
Mp3g13880.2	GO:0005654	Q6GPH4	50.72	cellular_component
Mp3g13880.2	GO:0005739	Q6GPH4	50.72	cellular_component
Mp3g13880.2	GO:0005829	Q6GPH4	45.648	cellular_component
Mp3g13880.2	GO:0010033	Q99MM4	58.72	biological_process
Mp3g13890.1	GO:0005743	Q922Q1	50	cellular_component
Mp3g13890.1	GO:0005741	Q969Z3	45.711	cellular_component
Mp3g13890.1	GO:0008940	Q969Z3	50.79	molecular_function
Mp3g13890.1	GO:0030151	Q969Z3	50.79	molecular_function
Mp3g13890.1	GO:0043436	Q969Z3	60.79	biological_process
Mp3g13890.1	GO:0043546	Q969Z3	50.79	molecular_function
Mp3g13890.1	GO:0070887	Q969Z3	60.711	biological_process
Mp3g13890.1	GO:2001057	Q969Z3	55.79	biological_process
Mp3g13890.1	GO:0005829	Q96EN8	41.823	cellular_component
Mp3g13890.1	GO:0006950	Q9C5X8	63.63	biological_process
Mp3g13890.1	GO:0009628	Q9C5X8	58.63	biological_process
Mp3g13890.1	GO:0016783	Q9N0E7	57.57	molecular_function
Mp3g13890.1	GO:0043545	Q9N0E7	57.57	biological_process
Mp3g13890.1	GO:0018130	Q9VRA2	55.16	biological_process
Mp3g13890.1	GO:0090407	Q9VRA2	55.16	biological_process
Mp3g13890.1	GO:1901362	Q9VRA2	55.16	biological_process
Mp3g13890.1	GO:1901566	Q9VRA2	55.16	biological_process
Mp3g13910.1	GO:0003674	Q8IID4	58.776	molecular_function
Mp3g13910.1	GO:0015630	Q8IID4	43.776	cellular_component
Mp3g13920.1	GO:0070062	B5X3Q1	93.3	cellular_component
Mp3g13920.1	GO:0005739	P0DH91	97.79	cellular_component
Mp3g13920.1	GO:0005773	P0DH91	97.79	cellular_component
Mp3g13920.1	GO:0005886	P0DH91	97.79	cellular_component
Mp3g13920.1	GO:0005769	P36397	98.34	cellular_component
Mp3g13920.1	GO:0005802	P36397	98.34	cellular_component
Mp3g13920.1	GO:0005829	P36397	98.34	cellular_component
Mp3g13920.1	GO:0031001	P36397	98.34	biological_process
Mp3g13920.1	GO:0090354	P36397	98.34	biological_process
Mp3g13920.1	GO:0098876	P36397	98.34	biological_process
Mp3g13920.1	GO:0003924	P36579	75.552	molecular_function
Mp3g13920.1	GO:0006888	P36579	75.552	biological_process
Mp3g13920.1	GO:0006471	P51823	98.9	biological_process
Mp3g13920.1	GO:0006886	P51823	98.9	biological_process
Mp3g13920.1	GO:0000139	P84078	46.11	cellular_component
Mp3g13920.1	GO:0000287	P84078	92.22	molecular_function
Mp3g13920.1	GO:0005525	P84078	92.22	molecular_function
Mp3g13920.1	GO:0005778	P84078	46.11	cellular_component
Mp3g13920.1	GO:0006878	P84078	73.776	biological_process
Mp3g13920.1	GO:0014069	P84078	73.776	cellular_component
Mp3g13920.1	GO:0019904	P84078	73.776	molecular_function
Mp3g13920.1	GO:0030017	P84078	92.22	cellular_component
Mp3g13920.1	GO:0030137	P84078	46.11	cellular_component
Mp3g13920.1	GO:0031252	P84078	73.776	cellular_component
Mp3g13920.1	GO:0032991	P84078	92.22	cellular_component
Mp3g13920.1	GO:0043005	P84078	46.11	cellular_component
Mp3g13920.1	GO:0048471	P84078	46.11	cellular_component
Mp3g13920.1	GO:0098586	P84078	73.776	biological_process
Mp3g13920.1	GO:0005770	P84079	92.22	cellular_component
Mp3g13920.1	GO:0019003	P84079	92.22	molecular_function
Mp3g13920.1	GO:0034315	P84079	92.22	biological_process
Mp3g13920.1	GO:0045807	P84079	92.22	biological_process
Mp3g13920.1	GO:0098978	P84079	92.22	cellular_component
Mp3g13920.1	GO:1903725	P84079	92.22	biological_process
Mp3g13920.1	GO:1990583	P84079	92.22	molecular_function
Mp3g13920.1	GO:0005634	Q9LQC8	97.79	cellular_component
Mp3g13920.1	GO:0046686	Q9LQC8	97.79	biological_process
Mp3g13930.1	GO:0008285	B6TYV8	59.5	biological_process
Mp3g13930.1	GO:0005576	Q9LQU2	54.4	cellular_component
Mp3g13930.1	GO:0005773	Q9LQU2	54.4	cellular_component
Mp3g13930.1	GO:0005886	Q9LQU4	64.2	cellular_component
Mp3g13930.1	GO:0006979	Q9LQU4	59.2	biological_process
Mp3g13930.1	GO:0048235	Q9SX24	57.8	biological_process
Mp3g13940.1	GO:0003674	Q38796	53.646	molecular_function
Mp3g13940.1	GO:0005634	Q38796	42.94	cellular_component
Mp3g13940.1	GO:0032502	Q38796	57.94	biological_process
Mp3g13980.1	GO:0009741	B1PBW6	98.38	biological_process
Mp3g13980.1	GO:0048364	B1PBW6	98.38	biological_process
Mp3g13980.1	GO:0017111	O04386	54.65	molecular_function
Mp3g13980.1	GO:0000226	P45960	79.072	biological_process
Mp3g13980.1	GO:0000278	P45960	79.072	biological_process
Mp3g13980.1	GO:0005200	P45960	79.072	molecular_function
Mp3g13980.1	GO:0005525	P45960	79.072	molecular_function
Mp3g13980.1	GO:0005737	P45960	79.072	cellular_component
Mp3g13980.1	GO:0005874	P45960	79.072	cellular_component
Mp3g13980.1	GO:0009723	Q6VAF7	98.84	biological_process
Mp3g13980.1	GO:0090378	Q6VAF7	98.84	biological_process
Mp3g14000.1	GO:0009651	F4YAW2	55.34	biological_process
Mp3g14000.1	GO:0010043	F4YAW2	55.34	biological_process
Mp3g14000.1	GO:0010044	F4YAW2	55.34	biological_process
Mp3g14000.1	GO:0010555	F4YAW2	55.34	biological_process
Mp3g14000.1	GO:0046688	F4YAW2	55.34	biological_process
Mp3g14000.1	GO:0090377	F4YAW2	55.34	biological_process
Mp3g14000.1	GO:0090378	F4YAW2	55.34	biological_process
Mp3g14000.1	GO:0046914	F4YAW4	50.552	molecular_function
Mp3g14000.1	GO:0031012	F4YAW5	40.344	cellular_component
Mp3g14000.1	GO:0009620	G7L0H3	60	biological_process
Mp3g14000.1	GO:0001666	Q07488	57.54	biological_process
Mp3g14000.1	GO:0009409	Q07488	57.54	biological_process
Mp3g14000.1	GO:0009642	Q07488	57.54	biological_process
Mp3g14000.1	GO:0009809	Q07488	57.54	biological_process
Mp3g14000.1	GO:0030001	Q07488	57.54	biological_process
Mp3g14000.1	GO:0031326	Q07488	57.54	biological_process
Mp3g14000.1	GO:0033554	Q07488	62.54	biological_process
Mp3g14000.1	GO:0036294	Q07488	57.54	biological_process
Mp3g14000.1	GO:0072512	Q07488	57.54	biological_process
Mp3g14000.1	GO:1900376	Q07488	57.54	biological_process
Mp3g14000.1	GO:2000762	Q07488	57.54	biological_process
Mp3g14000.1	GO:0005773	Q9SK27	53.21	cellular_component
Mp3g14000.1	GO:0009506	Q9SK27	53.21	cellular_component
Mp3g14000.1	GO:0046658	Q9SK27	53.21	cellular_component
Mp3g14000.1	GO:0099503	Q9SK27	53.21	cellular_component
Mp3g14000.1	GO:0005829	Q9T076	46.03	cellular_component
Mp3g14000.1	GO:0009507	Q9T076	46.03	cellular_component
Mp3g14000.1	GO:0048046	Q9T076	46.03	cellular_component
Mp3g14010.1	GO:0009620	A0A072U307	58	biological_process
Mp3g14010.1	GO:0010262	A7J385	55.38	biological_process
Mp3g14010.1	GO:0009651	F4YAW2	55.88	biological_process
Mp3g14010.1	GO:0010043	F4YAW2	55.88	biological_process
Mp3g14010.1	GO:0010044	F4YAW2	55.88	biological_process
Mp3g14010.1	GO:0010555	F4YAW2	55.88	biological_process
Mp3g14010.1	GO:0043169	F4YAW2	54.704	molecular_function
Mp3g14010.1	GO:0046688	F4YAW2	55.88	biological_process
Mp3g14010.1	GO:0090377	F4YAW2	55.88	biological_process
Mp3g14010.1	GO:0090378	F4YAW2	55.88	biological_process
Mp3g14010.1	GO:0001666	Q07488	58.21	biological_process
Mp3g14010.1	GO:0009409	Q07488	58.21	biological_process
Mp3g14010.1	GO:0009642	Q07488	58.21	biological_process
Mp3g14010.1	GO:0009809	Q07488	58.21	biological_process
Mp3g14010.1	GO:0030001	Q07488	58.21	biological_process
Mp3g14010.1	GO:0031326	Q07488	58.21	biological_process
Mp3g14010.1	GO:0033554	Q07488	63.21	biological_process
Mp3g14010.1	GO:0036294	Q07488	58.21	biological_process
Mp3g14010.1	GO:0072512	Q07488	58.21	biological_process
Mp3g14010.1	GO:1900376	Q07488	58.21	biological_process
Mp3g14010.1	GO:2000762	Q07488	58.21	biological_process
Mp3g14010.1	GO:0031012	Q8LG89	50.42	cellular_component
Mp3g14010.1	GO:0044706	Q8LG89	55.42	biological_process
Mp3g14010.1	GO:0048046	Q8LG89	50.42	cellular_component
Mp3g14010.1	GO:0048443	Q8LG89	55.42	biological_process
Mp3g14010.1	GO:0005773	Q9SK27	58.33	cellular_component
Mp3g14010.1	GO:0009506	Q9SK27	58.33	cellular_component
Mp3g14010.1	GO:0046658	Q9SK27	58.33	cellular_component
Mp3g14010.1	GO:0099503	Q9SK27	58.33	cellular_component
Mp3g14010.1	GO:0005829	Q9T076	43.79	cellular_component
Mp3g14010.1	GO:0009507	Q9T076	43.79	cellular_component
Mp3g14020.1	GO:0005730	P09132	58.7	cellular_component
Mp3g14020.1	GO:0005829	P09132	52.83	cellular_component
Mp3g14020.1	GO:0042493	P09132	58.7	biological_process
Mp3g14020.1	GO:0005515	Q8I5P4	62.96	molecular_function
Mp3g14020.1	GO:0005789	Q8I5P4	62.96	cellular_component
Mp3g14020.1	GO:0043022	Q8I5P4	50.368	molecular_function
Mp3g14020.1	GO:0005786	Q943Z6	62.96	cellular_component
Mp3g14020.1	GO:0006617	Q943Z6	62.96	biological_process
Mp3g14020.1	GO:0008312	Q943Z6	62.96	molecular_function
Mp3g14060.1	GO:0005634	A0A1S3XQD6	71.83	cellular_component
Mp3g14060.1	GO:0010928	A0A1S3XQD6	71.83	biological_process
Mp3g14060.1	GO:0048479	A0A1S3XQD6	71.83	biological_process
Mp3g14060.1	GO:0048480	A0A1S3XQD6	71.83	biological_process
Mp3g14060.1	GO:0051782	A0A1S3XQD6	71.83	biological_process
Mp3g14080.1	GO:0010015	C0LGF5	69.81	biological_process
Mp3g14080.1	GO:0010075	C0LGF5	59.81	biological_process
Mp3g14080.1	GO:0010449	C0LGF5	59.81	biological_process
Mp3g14080.1	GO:2000280	C0LGF5	64.81	biological_process
Mp3g14080.1	GO:0006833	C0LGQ5	55.75	biological_process
Mp3g14080.1	GO:0008104	C0LGQ5	55.75	biological_process
Mp3g14080.1	GO:0010470	C0LGQ5	55.75	biological_process
Mp3g14080.1	GO:0035987	C0LGQ5	55.75	biological_process
Mp3g14080.1	GO:0055065	C0LGQ5	55.75	biological_process
Mp3g14080.1	GO:0055067	C0LGQ5	55.75	biological_process
Mp3g14080.1	GO:0010374	C0LGW6	60.62	biological_process
Mp3g14080.1	GO:0033612	C0LGW6	50.62	molecular_function
Mp3g14080.1	GO:0035670	C0LGW6	55.62	biological_process
Mp3g14080.1	GO:0090626	C0LGW6	55.62	biological_process
Mp3g14080.1	GO:0016049	I1Z695	56.16	biological_process
Mp3g14080.1	GO:0051128	I1Z695	56.16	biological_process
Mp3g14080.1	GO:0009838	P47735	58.95	biological_process
Mp3g14080.1	GO:0005739	Q42371	49.95	cellular_component
Mp3g14080.1	GO:0033218	Q42371	54.95	molecular_function
Mp3g14080.1	GO:0004675	Q658G7	50.06	molecular_function
Mp3g14080.1	GO:0048580	Q658G7	55.06	biological_process
Mp3g14080.1	GO:0048584	Q658G7	60.06	biological_process
Mp3g14080.1	GO:1901000	Q658G7	55.06	biological_process
Mp3g14080.1	GO:2000070	Q658G7	55.06	biological_process
Mp3g14080.1	GO:0010286	Q69SP5	55.38	biological_process
Mp3g14080.1	GO:0001763	Q9FII5	55.24	biological_process
Mp3g14080.1	GO:0010065	Q9FII5	55.24	biological_process
Mp3g14080.1	GO:0010346	Q9FII5	55.24	biological_process
Mp3g14080.1	GO:0010453	Q9FIZ3	56.11	biological_process
Mp3g14080.1	GO:0048226	Q9FIZ3	51.11	cellular_component
Mp3g14080.1	GO:0051301	Q9FIZ3	56.11	biological_process
Mp3g14080.1	GO:0065001	Q9FIZ3	61.11	biological_process
Mp3g14080.1	GO:1905421	Q9FIZ3	56.11	biological_process
Mp3g14080.1	GO:0005253	Q9FL28	58.09	molecular_function
Mp3g14080.1	GO:0005768	Q9FL28	58.09	cellular_component
Mp3g14080.1	GO:0005886	Q9FL28	53.09	cellular_component
Mp3g14080.1	GO:0006897	Q9FL28	58.09	biological_process
Mp3g14080.1	GO:0032412	Q9FL28	58.09	biological_process
Mp3g14080.1	GO:0042742	Q9FL28	58.09	biological_process
Mp3g14080.1	GO:0042802	Q9FL28	53.09	molecular_function
Mp3g14080.1	GO:0052482	Q9FL28	58.09	biological_process
Mp3g14080.1	GO:0052542	Q9FL28	58.09	biological_process
Mp3g14080.1	GO:0052543	Q9FL28	58.09	biological_process
Mp3g14080.1	GO:0098543	Q9FL28	58.09	biological_process
Mp3g14080.1	GO:1903959	Q9FL28	58.09	biological_process
Mp3g14080.1	GO:0001708	Q9LYN8	63.04	biological_process
Mp3g14080.1	GO:0009555	Q9LYN8	58.04	biological_process
Mp3g14080.1	GO:0046777	Q9LYN8	58.04	biological_process
Mp3g14080.1	GO:0048236	Q9LYN8	58.04	biological_process
Mp3g14080.1	GO:0048657	Q9LYN8	58.04	biological_process
Mp3g14080.1	GO:0010087	Q9M0G7	57.23	biological_process
Mp3g14080.1	GO:0048868	Q9M0G7	57.23	biological_process
Mp3g14080.1	GO:0050918	Q9M0G7	57.23	biological_process
Mp3g14080.1	GO:0090406	Q9M0G7	52.23	cellular_component
Mp3g14080.1	GO:0002376	Q9SSL9	59.32	biological_process
Mp3g14080.1	GO:0009506	Q9SSL9	49.32	cellular_component
Mp3g14080.1	GO:0009725	Q9SSL9	69.32	biological_process
Mp3g14080.1	GO:0009975	Q9SSL9	54.32	molecular_function
Mp3g14080.1	GO:0016849	Q9SSL9	54.32	molecular_function
Mp3g14080.1	GO:0000325	Q9SYQ8	49.13	cellular_component
Mp3g14080.1	GO:0018193	Q9SYQ8	59.13	biological_process
Mp3g14090.1	GO:0003006	O61267	67.06	biological_process
Mp3g14090.1	GO:0003700	O61267	52.06	molecular_function
Mp3g14090.1	GO:0022412	O61267	57.06	biological_process
Mp3g14090.1	GO:0031570	O61267	57.06	biological_process
Mp3g14090.1	GO:0048468	O61267	62.06	biological_process
Mp3g14090.1	GO:0071479	O61267	57.06	biological_process
Mp3g14090.1	GO:0007165	P27448	64.163	biological_process
Mp3g14090.1	GO:0018209	P27448	59.07	biological_process
Mp3g14090.1	GO:0044093	P27448	59.07	biological_process
Mp3g14090.1	GO:0070062	P27448	49.07	cellular_component
Mp3g14090.1	GO:0009536	Q38873	45.8	cellular_component
Mp3g14090.1	GO:0000785	Q60806	48.39	cellular_component
Mp3g14090.1	GO:0005819	Q60806	43.712	cellular_component
Mp3g14090.1	GO:0006974	Q60806	68.39	biological_process
Mp3g14090.1	GO:0009506	Q6NLQ6	43.48	cellular_component
Mp3g14090.1	GO:0010857	Q6NLQ6	53.48	molecular_function
Mp3g14090.1	GO:0031226	Q7XZK4	43.24	cellular_component
Mp3g14090.1	GO:0000226	Q96L34	59.53	biological_process
Mp3g14090.1	GO:0000930	Q96L34	49.53	cellular_component
Mp3g14090.1	GO:0004674	Q96L34	59.53	molecular_function
Mp3g14090.1	GO:0005813	Q96L34	49.53	cellular_component
Mp3g14090.1	GO:0005829	Q96L34	49.53	cellular_component
Mp3g14090.1	GO:0015631	Q96L34	59.53	molecular_function
Mp3g14090.1	GO:0030425	Q96L34	49.53	cellular_component
Mp3g14090.1	GO:0030496	Q96L34	49.53	cellular_component
Mp3g14090.1	GO:0036064	Q96L34	49.53	cellular_component
Mp3g14090.1	GO:0043167	Q96L34	54.624	molecular_function
Mp3g14090.1	GO:0048232	Q9D2E1	55.18	biological_process
Mp3g14090.1	GO:0005654	Q9H4B4	47.939	cellular_component
Mp3g14090.1	GO:0005730	Q9H4B4	47.71	cellular_component
Mp3g14090.1	GO:0005795	Q9H4B4	47.71	cellular_component
Mp3g14090.1	GO:0006357	Q9H4B4	57.71	biological_process
Mp3g14090.1	GO:0043067	Q9H4B4	57.71	biological_process
Mp3g14090.1	GO:0044772	Q9H4B4	57.71	biological_process
Mp3g14090.1	GO:0048522	Q9H4B4	62.71	biological_process
Mp3g14090.1	GO:0051049	Q9H4B4	57.71	biological_process
Mp3g14090.1	GO:0051301	Q9H4B4	57.71	biological_process
Mp3g14090.1	GO:1901700	Q9H4B4	62.71	biological_process
Mp3g14090.1	GO:0043025	Q9R011	47.47	cellular_component
Mp3g14090.1	GO:0005242	Q9SIQ7	51.69	molecular_function
Mp3g14090.2	GO:0003006	O61267	67.06	biological_process
Mp3g14090.2	GO:0003700	O61267	52.06	molecular_function
Mp3g14090.2	GO:0022412	O61267	57.06	biological_process
Mp3g14090.2	GO:0031570	O61267	57.06	biological_process
Mp3g14090.2	GO:0044093	O61267	57.06	biological_process
Mp3g14090.2	GO:0048468	O61267	62.06	biological_process
Mp3g14090.2	GO:0071479	O61267	57.06	biological_process
Mp3g14090.2	GO:0009536	Q38873	45.8	cellular_component
Mp3g14090.2	GO:0000785	Q60806	48.39	cellular_component
Mp3g14090.2	GO:0005819	Q60806	43.712	cellular_component
Mp3g14090.2	GO:0006974	Q60806	68.39	biological_process
Mp3g14090.2	GO:0007165	Q6NLQ6	59.48	biological_process
Mp3g14090.2	GO:0009506	Q6NLQ6	44.48	cellular_component
Mp3g14090.2	GO:0010857	Q6NLQ6	54.48	molecular_function
Mp3g14090.2	GO:0031226	Q7XZK4	43.24	cellular_component
Mp3g14090.2	GO:0000226	Q96L34	59.53	biological_process
Mp3g14090.2	GO:0000930	Q96L34	49.53	cellular_component
Mp3g14090.2	GO:0004674	Q96L34	59.53	molecular_function
Mp3g14090.2	GO:0005813	Q96L34	49.53	cellular_component
Mp3g14090.2	GO:0005829	Q96L34	49.53	cellular_component
Mp3g14090.2	GO:0015631	Q96L34	59.53	molecular_function
Mp3g14090.2	GO:0030425	Q96L34	49.53	cellular_component
Mp3g14090.2	GO:0030496	Q96L34	49.53	cellular_component
Mp3g14090.2	GO:0036064	Q96L34	49.53	cellular_component
Mp3g14090.2	GO:0043169	Q9D2E1	51.144	molecular_function
Mp3g14090.2	GO:0048232	Q9D2E1	55.18	biological_process
Mp3g14090.2	GO:0005654	Q9H4B4	47.939	cellular_component
Mp3g14090.2	GO:0005730	Q9H4B4	47.71	cellular_component
Mp3g14090.2	GO:0005795	Q9H4B4	47.71	cellular_component
Mp3g14090.2	GO:0006357	Q9H4B4	57.71	biological_process
Mp3g14090.2	GO:0043067	Q9H4B4	57.71	biological_process
Mp3g14090.2	GO:0044772	Q9H4B4	57.71	biological_process
Mp3g14090.2	GO:0048522	Q9H4B4	62.71	biological_process
Mp3g14090.2	GO:0051049	Q9H4B4	57.71	biological_process
Mp3g14090.2	GO:0051301	Q9H4B4	57.71	biological_process
Mp3g14090.2	GO:1901700	Q9H4B4	62.71	biological_process
Mp3g14090.2	GO:0043025	Q9R011	47.47	cellular_component
Mp3g14090.2	GO:0005242	Q9SIQ7	51.69	molecular_function
Mp3g14100.1	GO:0009414	P33154	61.94	biological_process
Mp3g14100.1	GO:0009627	P33154	61.94	biological_process
Mp3g14100.1	GO:0010266	P33154	61.94	biological_process
Mp3g14100.1	GO:0000287	P47032	53.33	molecular_function
Mp3g14100.1	GO:0000324	P47032	53.33	cellular_component
Mp3g14100.1	GO:0005504	P47032	53.33	molecular_function
Mp3g14100.1	GO:0005635	P47032	53.33	cellular_component
Mp3g14100.1	GO:0005783	P47032	53.33	cellular_component
Mp3g14100.1	GO:0015908	P47033	55.4	biological_process
Mp3g14100.1	GO:0015918	P47033	55.4	biological_process
Mp3g14100.1	GO:0016020	P47033	47.7	cellular_component
Mp3g14100.1	GO:0030445	Q59ZX3	53.19	cellular_component
Mp3g14100.1	GO:0009986	Q5AB48	53.96	cellular_component
Mp3g14100.1	GO:0015485	Q5AB48	53.96	molecular_function
Mp3g14100.1	GO:0042493	Q5AB48	58.96	biological_process
Mp3g14100.1	GO:0070887	Q5AB48	58.96	biological_process
Mp3g14100.1	GO:1903561	Q5AB48	53.96	cellular_component
Mp3g14100.1	GO:0001669	Q9DAG6	47.33	cellular_component
Mp3g14100.1	GO:0097224	Q9DAG6	47.33	cellular_component
Mp3g14100.1	GO:0005615	Q9ET66	49.69	cellular_component
Mp3g14100.1	GO:0009611	Q9ZNS4	61.59	biological_process
Mp3g14100.1	GO:0009617	Q9ZNS4	61.59	biological_process
Mp3g14100.1	GO:0009723	Q9ZNS4	61.59	biological_process
Mp3g14100.1	GO:0009751	Q9ZNS4	61.59	biological_process
Mp3g14100.1	GO:0009753	Q9ZNS4	61.59	biological_process
Mp3g14100.1	GO:0080027	Q9ZNS4	61.59	biological_process
Mp3g14110.1	GO:0005615	P33154	50	cellular_component
Mp3g14110.1	GO:0009414	P33154	62.5	biological_process
Mp3g14110.1	GO:0009627	P33154	62.5	biological_process
Mp3g14110.1	GO:0010266	P33154	62.5	biological_process
Mp3g14110.1	GO:0000287	P47032	54.07	molecular_function
Mp3g14110.1	GO:0000324	P47032	54.07	cellular_component
Mp3g14110.1	GO:0005504	P47032	54.07	molecular_function
Mp3g14110.1	GO:0005635	P47032	54.07	cellular_component
Mp3g14110.1	GO:0005783	P47032	54.07	cellular_component
Mp3g14110.1	GO:0006869	P47032	64.07	biological_process
Mp3g14110.1	GO:0015718	P47032	59.07	biological_process
Mp3g14110.1	GO:0015850	P47032	59.07	biological_process
Mp3g14110.1	GO:0030445	Q59ZX3	53.85	cellular_component
Mp3g14110.1	GO:0009986	Q5AB48	54.68	cellular_component
Mp3g14110.1	GO:0015485	Q5AB48	54.68	molecular_function
Mp3g14110.1	GO:0042493	Q5AB48	59.68	biological_process
Mp3g14110.1	GO:0070887	Q5AB48	59.68	biological_process
Mp3g14110.1	GO:1903561	Q5AB48	54.68	cellular_component
Mp3g14110.1	GO:0016020	Q9CWG1	46.665	cellular_component
Mp3g14110.1	GO:0001669	Q9DAG6	49.33	cellular_component
Mp3g14110.1	GO:0097224	Q9DAG6	49.33	cellular_component
Mp3g14110.1	GO:0009611	Q9ZNS4	61.25	biological_process
Mp3g14110.1	GO:0009617	Q9ZNS4	61.25	biological_process
Mp3g14110.1	GO:0009723	Q9ZNS4	61.25	biological_process
Mp3g14110.1	GO:0009751	Q9ZNS4	61.25	biological_process
Mp3g14110.1	GO:0009753	Q9ZNS4	61.25	biological_process
Mp3g14110.1	GO:0080027	Q9ZNS4	61.25	biological_process
Mp3g14120.1	GO:0030285	O35458	43.49	cellular_component
Mp3g14120.1	GO:0060077	O35458	43.49	cellular_component
Mp3g14120.1	GO:0005416	O35633	53.49	molecular_function
Mp3g14120.1	GO:0015295	O35633	53.49	molecular_function
Mp3g14120.1	GO:0031226	O35633	44.141	cellular_component
Mp3g14120.1	GO:0044292	O35633	43.49	cellular_component
Mp3g14120.1	GO:0044316	O35633	43.49	cellular_component
Mp3g14120.1	GO:0048786	O35633	43.49	cellular_component
Mp3g14120.1	GO:0051286	O35633	43.49	cellular_component
Mp3g14120.1	GO:0000329	P47082	48.44	cellular_component
Mp3g14120.1	GO:0015173	P47082	58.44	molecular_function
Mp3g14120.1	GO:0015175	P47082	73.44	molecular_function
Mp3g14120.1	GO:0015179	P47082	83.44	molecular_function
Mp3g14120.1	GO:0015658	P47082	53.44	molecular_function
Mp3g14120.1	GO:0070062	Q495M3	42.56	cellular_component
Mp3g14120.1	GO:0061202	Q9H598	40.428	cellular_component
Mp3g14120.1	GO:0005789	Q9SF09	42.54	cellular_component
Mp3g14130.1	GO:0005615	P09042	50.312	cellular_component
Mp3g14130.1	GO:0009414	P33154	62.58	biological_process
Mp3g14130.1	GO:0009627	P33154	62.58	biological_process
Mp3g14130.1	GO:0010266	P33154	62.58	biological_process
Mp3g14130.1	GO:0000287	P47032	51.85	molecular_function
Mp3g14130.1	GO:0000324	P47032	51.85	cellular_component
Mp3g14130.1	GO:0005504	P47032	51.85	molecular_function
Mp3g14130.1	GO:0005635	P47032	51.85	cellular_component
Mp3g14130.1	GO:0005783	P47032	51.85	cellular_component
Mp3g14130.1	GO:0015485	P47032	51.85	molecular_function
Mp3g14130.1	GO:0006869	P47033	62.48	biological_process
Mp3g14130.1	GO:0015718	P47033	57.48	biological_process
Mp3g14130.1	GO:0015850	P47033	57.48	biological_process
Mp3g14130.1	GO:0016020	P47033	46.24	cellular_component
Mp3g14130.1	GO:0030445	Q59ZX3	50.35	cellular_component
Mp3g14130.1	GO:0009986	Q5AB48	50.71	cellular_component
Mp3g14130.1	GO:0042493	Q5AB48	55.71	biological_process
Mp3g14130.1	GO:0070887	Q5AB48	55.71	biological_process
Mp3g14130.1	GO:1903561	Q5AB48	50.71	cellular_component
Mp3g14130.1	GO:0001669	Q9DAG6	51.33	cellular_component
Mp3g14130.1	GO:0097224	Q9DAG6	51.33	cellular_component
Mp3g14130.1	GO:0009611	Q9ZNS4	59.76	biological_process
Mp3g14130.1	GO:0009617	Q9ZNS4	59.76	biological_process
Mp3g14130.1	GO:0009723	Q9ZNS4	59.76	biological_process
Mp3g14130.1	GO:0009751	Q9ZNS4	59.76	biological_process
Mp3g14130.1	GO:0009753	Q9ZNS4	59.76	biological_process
Mp3g14130.1	GO:0080027	Q9ZNS4	59.76	biological_process
Mp3g14140.1	GO:0005829	E9PT87	48.42	cellular_component
Mp3g14140.1	GO:0000144	P06782	52.83	cellular_component
Mp3g14140.1	GO:0004679	P06782	52.83	molecular_function
Mp3g14140.1	GO:0005086	P06782	52.83	molecular_function
Mp3g14140.1	GO:0005641	P06782	52.83	cellular_component
Mp3g14140.1	GO:0005739	P06782	52.83	cellular_component
Mp3g14140.1	GO:0005774	P06782	52.83	cellular_component
Mp3g14140.1	GO:0006417	P06782	57.83	biological_process
Mp3g14140.1	GO:0009267	P06782	57.83	biological_process
Mp3g14140.1	GO:0010508	P06782	57.83	biological_process
Mp3g14140.1	GO:0010629	P06782	57.83	biological_process
Mp3g14140.1	GO:0016241	P06782	57.83	biological_process
Mp3g14140.1	GO:0022610	P06782	57.83	biological_process
Mp3g14140.1	GO:0031588	P06782	52.83	cellular_component
Mp3g14140.1	GO:0032269	P06782	57.83	biological_process
Mp3g14140.1	GO:0034249	P06782	57.83	biological_process
Mp3g14140.1	GO:0035966	P06782	57.83	biological_process
Mp3g14140.1	GO:0040001	P06782	57.83	biological_process
Mp3g14140.1	GO:0042802	P06782	52.83	molecular_function
Mp3g14140.1	GO:0043562	P06782	57.83	biological_process
Mp3g14140.1	GO:0051294	P06782	57.83	biological_process
Mp3g14140.1	GO:2000113	P06782	57.83	biological_process
Mp3g14140.1	GO:0007165	P57058	56.035	biological_process
Mp3g14140.1	GO:0005991	Q00372	58.59	biological_process
Mp3g14140.1	GO:0046352	Q00372	58.59	biological_process
Mp3g14140.1	GO:0009536	Q38873	45.26	cellular_component
Mp3g14140.1	GO:0009506	Q6NLQ6	43.58	cellular_component
Mp3g14140.1	GO:0010857	Q6NLQ6	53.58	molecular_function
Mp3g14140.1	GO:0031226	Q7XZK4	44.59	cellular_component
Mp3g14140.1	GO:0003006	Q9D2E1	63.26	biological_process
Mp3g14140.1	GO:0043167	Q9D2E1	53.608	molecular_function
Mp3g14140.1	GO:0048232	Q9D2E1	58.26	biological_process
Mp3g14140.1	GO:0005242	Q9SIQ7	51.48	molecular_function
Mp3g14140.1	GO:0048468	Q9SIQ7	56.48	biological_process
Mp3g14150.1	GO:0006364	F4K410	58.31	biological_process
Mp3g14150.1	GO:0009409	F4K410	58.31	biological_process
Mp3g14150.1	GO:0009507	F4K410	58.31	cellular_component
Mp3g14150.1	GO:0050821	F4K410	58.31	biological_process
Mp3g14150.1	GO:0003924	O25225	53.68	molecular_function
Mp3g14150.1	GO:1990904	O25225	53.68	cellular_component
Mp3g14150.1	GO:0008135	Q8IBU4	50.44	molecular_function
Mp3g14150.1	GO:0032550	Q8IBU4	50.44	molecular_function
Mp3g14150.1	GO:0032561	Q8IBU4	50.44	molecular_function
Mp3g14150.1	GO:0035639	Q8IBU4	50.44	molecular_function
Mp3g14160.1	GO:0009575	P37272	41.03	cellular_component
Mp3g14160.1	GO:0005634	Q330K2	61.85	cellular_component
Mp3g14160.1	GO:0005743	Q330K2	61.85	cellular_component
Mp3g14160.1	GO:0032981	Q330K2	61.85	biological_process
Mp3g14160.1	GO:0004337	Q6EI12	50.05	molecular_function
Mp3g14160.1	GO:0010287	Q6EI12	45.05	cellular_component
Mp3g14160.1	GO:0016114	Q6EI12	55.05	biological_process
Mp3g14160.1	GO:0050821	Q9VYS5	57.31	biological_process
Mp3g14160.2	GO:0009575	P37272	41.03	cellular_component
Mp3g14160.2	GO:0005634	Q330K2	61.85	cellular_component
Mp3g14160.2	GO:0005743	Q330K2	61.85	cellular_component
Mp3g14160.2	GO:0032981	Q330K2	61.85	biological_process
Mp3g14160.2	GO:0004337	Q6EI12	50.05	molecular_function
Mp3g14160.2	GO:0010287	Q6EI12	45.05	cellular_component
Mp3g14160.2	GO:0016114	Q6EI12	55.05	biological_process
Mp3g14160.2	GO:0050821	Q9VYS5	57.31	biological_process
Mp3g14160.3	GO:0009575	P37272	41.03	cellular_component
Mp3g14160.3	GO:0005634	Q330K2	61.85	cellular_component
Mp3g14160.3	GO:0005743	Q330K2	61.85	cellular_component
Mp3g14160.3	GO:0032981	Q330K2	61.85	biological_process
Mp3g14160.3	GO:0004337	Q6EI12	50.05	molecular_function
Mp3g14160.3	GO:0010287	Q6EI12	45.05	cellular_component
Mp3g14160.3	GO:0016114	Q6EI12	55.05	biological_process
Mp3g14160.3	GO:0050821	Q9VYS5	57.31	biological_process
Mp3g14170.1	GO:0016868	P71447	51.57	molecular_function
Mp3g14170.1	GO:0044238	P71447	56.57	biological_process
Mp3g14170.1	GO:0046872	P71447	56.57	molecular_function
Mp3g14170.1	GO:0071704	P71447	66.57	biological_process
Mp3g14170.1	GO:0005634	Q8VZ10	44.7	cellular_component
Mp3g14170.1	GO:0009534	Q8VZ10	49.7	cellular_component
Mp3g14170.1	GO:0009570	Q8VZ10	44.7	cellular_component
Mp3g14170.1	GO:0042651	Q8VZ10	49.7	cellular_component
Mp3g14170.1	GO:0050896	Q8VZ10	59.7	biological_process
Mp3g14170.1	GO:0005829	Q9ZVJ5	64.47	cellular_component
Mp3g14170.1	GO:0005886	Q9ZVJ5	64.47	cellular_component
Mp3g14170.1	GO:0050308	Q9ZVJ5	64.47	molecular_function
Mp3g14170.2	GO:0016868	P71447	51.57	molecular_function
Mp3g14170.2	GO:0044238	P71447	56.57	biological_process
Mp3g14170.2	GO:0046872	P71447	56.57	molecular_function
Mp3g14170.2	GO:0071704	P71447	66.57	biological_process
Mp3g14170.2	GO:0005634	Q8VZ10	44.7	cellular_component
Mp3g14170.2	GO:0009534	Q8VZ10	49.7	cellular_component
Mp3g14170.2	GO:0009570	Q8VZ10	44.7	cellular_component
Mp3g14170.2	GO:0042651	Q8VZ10	49.7	cellular_component
Mp3g14170.2	GO:0050896	Q8VZ10	59.7	biological_process
Mp3g14170.2	GO:0005829	Q9ZVJ5	64.47	cellular_component
Mp3g14170.2	GO:0005886	Q9ZVJ5	64.47	cellular_component
Mp3g14170.2	GO:0050308	Q9ZVJ5	64.47	molecular_function
Mp3g14180.1	GO:0005789	O35789	41.96	cellular_component
Mp3g14180.1	GO:0070013	O35789	42.764	cellular_component
Mp3g14180.1	GO:0005801	O94766	47.95	cellular_component
Mp3g14180.1	GO:0006022	O94766	57.95	biological_process
Mp3g14180.1	GO:0006029	O94766	57.95	biological_process
Mp3g14180.1	GO:0009101	O94766	62.95	biological_process
Mp3g14180.1	GO:0019211	O94766	52.95	molecular_function
Mp3g14180.1	GO:0019888	O94766	52.95	molecular_function
Mp3g14180.1	GO:0070062	O94766	47.95	cellular_component
Mp3g14180.1	GO:0000139	Q653F4	65.71	cellular_component
Mp3g14180.1	GO:0009834	Q653F4	57.568	biological_process
Mp3g14180.1	GO:0010026	Q6V9S8	57.66	biological_process
Mp3g14180.1	GO:0022412	Q6V9S8	57.66	biological_process
Mp3g14180.1	GO:0000138	Q8L707	60.18	cellular_component
Mp3g14180.1	GO:0005768	Q8L707	60.18	cellular_component
Mp3g14180.1	GO:0005802	Q8L707	60.18	cellular_component
Mp3g14180.1	GO:0010051	Q8L707	60.18	biological_process
Mp3g14180.1	GO:0010246	Q8L707	60.18	biological_process
Mp3g14180.1	GO:0010417	Q8L707	60.18	biological_process
Mp3g14180.1	GO:0042285	Q8L707	60.18	molecular_function
Mp3g14180.1	GO:0047517	Q8L707	60.18	molecular_function
Mp3g14180.1	GO:0048354	Q8L707	60.18	biological_process
Mp3g14180.1	GO:0048358	Q8L707	60.18	biological_process
Mp3g14180.1	GO:0048367	Q8L707	60.18	biological_process
Mp3g14180.1	GO:0080001	Q8L707	60.18	biological_process
Mp3g14180.1	GO:0015020	Q9Z137	69.26	molecular_function
Mp3g14180.1	GO:0031224	Q9Z137	44.408	cellular_component
Mp3g14190.1	GO:0003676	P35125	62.199	molecular_function
Mp3g14190.1	GO:0004197	P35125	62.199	molecular_function
Mp3g14190.1	GO:0004843	P35125	69.11	molecular_function
Mp3g14190.1	GO:0005096	P35125	55.288	molecular_function
Mp3g14190.1	GO:0005764	P35125	62.199	cellular_component
Mp3g14190.1	GO:0005886	P35125	69.11	cellular_component
Mp3g14190.1	GO:0006886	P35125	55.288	biological_process
Mp3g14190.1	GO:0017137	P35125	55.288	molecular_function
Mp3g14190.1	GO:0055037	P35125	69.11	cellular_component
Mp3g14190.1	GO:0060627	P35125	69.11	biological_process
Mp3g14190.1	GO:0090630	P35125	55.288	biological_process
Mp3g14190.1	GO:0001222	P51784	54.9	molecular_function
Mp3g14190.1	GO:0001224	P51784	54.9	molecular_function
Mp3g14190.1	GO:0005654	P51784	49.9	cellular_component
Mp3g14190.1	GO:0000387	Q13107	59.29	biological_process
Mp3g14190.1	GO:0031396	Q13107	59.29	biological_process
Mp3g14190.1	GO:0031685	Q13107	54.29	molecular_function
Mp3g14190.1	GO:0042802	Q13107	54.29	molecular_function
Mp3g14190.1	GO:1903321	Q13107	59.29	biological_process
Mp3g14190.1	GO:0005829	Q3UJD6	63.84	cellular_component
Mp3g14190.1	GO:0031625	Q3UJD6	63.84	molecular_function
Mp3g14190.1	GO:0050821	Q3UJD6	63.84	biological_process
Mp3g14190.1	GO:1901799	Q3UJD6	63.84	biological_process
Mp3g14190.1	GO:1990380	Q3UJD6	63.84	molecular_function
Mp3g14190.1	GO:0005789	Q6J1Y9	51.368	cellular_component
Mp3g14190.1	GO:0036503	Q6J1Y9	61.368	biological_process
Mp3g14190.1	GO:0043161	Q6J1Y9	56.368	biological_process
Mp3g14190.1	GO:0051879	Q6J1Y9	51.368	molecular_function
Mp3g14190.1	GO:0071456	Q6J1Y9	56.368	biological_process
Mp3g14190.1	GO:0090068	Q6J1Y9	64.21	biological_process
Mp3g14190.1	GO:1905897	Q6J1Y9	56.368	biological_process
Mp3g14190.1	GO:0005794	Q8NFA0	48.86	cellular_component
Mp3g14190.1	GO:0005160	Q9Y4E8	53.06	molecular_function
Mp3g14190.1	GO:0016578	Q9Y4E8	58.06	biological_process
Mp3g14190.1	GO:0046332	Q9Y4E8	53.06	molecular_function
Mp3g14190.1	GO:0061649	Q9Y4E8	53.06	molecular_function
Mp3g14210.1	GO:0034399	O94652	43.04	cellular_component
Mp3g14210.1	GO:0009791	Q0WPZ7	56.06	biological_process
Mp3g14210.1	GO:0010154	Q0WPZ7	56.06	biological_process
Mp3g14210.1	GO:0005739	Q12315	45.81	cellular_component
Mp3g14210.1	GO:0030234	Q12315	50.81	molecular_function
Mp3g14210.1	GO:0005615	Q53GS7	51.18	cellular_component
Mp3g14210.1	GO:0005730	Q53GS7	51.18	cellular_component
Mp3g14210.1	GO:0005813	Q53GS7	51.18	cellular_component
Mp3g14210.1	GO:0005814	Q53GS7	51.18	cellular_component
Mp3g14210.1	GO:0005829	Q53GS7	51.18	cellular_component
Mp3g14210.1	GO:0031965	Q53GS7	51.18	cellular_component
Mp3g14210.1	GO:0036064	Q53GS7	51.18	cellular_component
Mp3g14210.1	GO:0042802	Q53GS7	51.18	molecular_function
Mp3g14210.1	GO:0006417	Q55FW7	56.944	biological_process
Mp3g14210.1	GO:0008289	Q55FW7	51.944	molecular_function
Mp3g14210.1	GO:0031012	Q55FW7	58.68	cellular_component
Mp3g14210.1	GO:0043178	Q55FW7	51.944	molecular_function
Mp3g14210.1	GO:0044614	Q55FW7	46.944	cellular_component
Mp3g14210.1	GO:0003356	Q6DRB1	55.51	biological_process
Mp3g14210.1	GO:0006406	Q6DRB1	55.51	biological_process
Mp3g14210.1	GO:0060295	Q6DRB1	55.51	biological_process
Mp3g14210.1	GO:0065008	Q6DRB1	55.51	biological_process
Mp3g14210.1	GO:0005539	Q8IDX6	53.77	molecular_function
Mp3g14210.1	GO:0043168	Q8IDX6	63.77	molecular_function
Mp3g14210.1	GO:1901681	Q8IDX6	53.77	molecular_function
Mp3g14220.1	GO:0005634	O14349	57.91	cellular_component
Mp3g14220.1	GO:0005829	O14349	57.91	cellular_component
Mp3g14220.1	GO:0050483	Q99312	54.26	molecular_function
Mp3g14230.1	GO:0047100	Q59931	66.32	molecular_function
Mp3g14230.1	GO:0005829	Q81UL6	71.43	cellular_component
Mp3g14230.1	GO:0008886	Q81UL6	57.144	molecular_function
Mp3g14230.1	GO:0008911	Q8LK61	74.352	molecular_function
Mp3g14260.1	GO:0003677	A1Z8D0	60	molecular_function
Mp3g14260.1	GO:0003682	A1Z8D0	55	molecular_function
Mp3g14260.1	GO:0048522	A1Z8D0	65	biological_process
Mp3g14260.1	GO:0000278	O14021	59.5	biological_process
Mp3g14260.1	GO:0006323	O14021	59.5	biological_process
Mp3g14260.1	GO:0032221	O14021	44.5	cellular_component
Mp3g14260.1	GO:0033698	O14021	44.5	cellular_component
Mp3g14260.1	GO:0070210	O14021	44.5	cellular_component
Mp3g14260.1	GO:1990483	O14021	44.5	cellular_component
Mp3g14260.1	GO:0080008	O22469	47.54	cellular_component
Mp3g14260.1	GO:0016072	P21304	55.55	biological_process
Mp3g14260.1	GO:0034470	P21304	55.55	biological_process
Mp3g14260.1	GO:0042254	P21304	60.55	biological_process
Mp3g14260.1	GO:0000152	P43254	45.198	cellular_component
Mp3g14260.1	GO:0006259	P43254	55.22	biological_process
Mp3g14260.1	GO:0006974	P43254	55.22	biological_process
Mp3g14260.1	GO:0009605	P43254	60.22	biological_process
Mp3g14260.1	GO:0009639	P43254	65.22	biological_process
Mp3g14260.1	GO:0009648	P43254	55.22	biological_process
Mp3g14260.1	GO:0009812	P43254	55.22	biological_process
Mp3g14260.1	GO:0010118	P43254	55.22	biological_process
Mp3g14260.1	GO:0010228	P43254	55.22	biological_process
Mp3g14260.1	GO:0016604	P43254	50.22	cellular_component
Mp3g14260.1	GO:0042440	P43254	55.22	biological_process
Mp3g14260.1	GO:0042752	P43254	55.22	biological_process
Mp3g14260.1	GO:0042802	P43254	55.22	molecular_function
Mp3g14260.1	GO:0061630	P43254	50.22	molecular_function
Mp3g14260.1	GO:0005730	Q13610	55.4	cellular_component
Mp3g14260.1	GO:0005794	Q13610	55.4	cellular_component
Mp3g14260.1	GO:0005700	Q24572	41.96	cellular_component
Mp3g14260.1	GO:0016571	Q24572	56.96	biological_process
Mp3g14260.1	GO:0016581	Q24572	41.96	cellular_component
Mp3g14260.1	GO:0016589	Q24572	41.96	cellular_component
Mp3g14260.1	GO:0018022	Q24572	56.96	biological_process
Mp3g14260.1	GO:0022607	Q24572	56.96	biological_process
Mp3g14260.1	GO:0031523	Q24572	41.96	cellular_component
Mp3g14260.1	GO:0033186	Q24572	41.96	cellular_component
Mp3g14260.1	GO:0034728	Q24572	56.96	biological_process
Mp3g14260.1	GO:0035098	Q24572	41.96	cellular_component
Mp3g14260.1	GO:0045892	Q24572	56.96	biological_process
Mp3g14260.1	GO:1990889	Q99LL5	51.28	molecular_function
Mp3g14260.1	GO:0005829	Q9P775	54.92	cellular_component
Mp3g14270.1	GO:0016592	Q8RWA2	70.97	cellular_component
Mp3g14290.1	GO:0005622	Q39090	41.744	cellular_component
Mp3g14290.1	GO:0009987	Q9M310	77.24	biological_process
Mp3g14290.1	GO:0010468	Q9M310	57.24	biological_process
Mp3g14290.1	GO:0048731	Q9M310	62.24	biological_process
Mp3g14310.1	GO:0016279	P53200	55.37	molecular_function
Mp3g14310.1	GO:0018023	P53200	55.37	biological_process
Mp3g14310.1	GO:0005829	Q8WVE0	47.862	cellular_component
Mp3g14330.1	GO:0000329	P32602	56.03	cellular_component
Mp3g14330.1	GO:0001671	P32602	56.03	molecular_function
Mp3g14330.1	GO:0006914	P32602	56.03	biological_process
Mp3g14330.1	GO:0019898	P32602	56.03	cellular_component
Mp3g14330.1	GO:0042144	P32602	56.03	biological_process
Mp3g14330.1	GO:0048280	P32602	56.03	biological_process
Mp3g14330.1	GO:0006890	P54920	60.912	biological_process
Mp3g14330.1	GO:0048208	P54920	60.912	biological_process
Mp3g14330.1	GO:0070062	P54920	67.68	cellular_component
Mp3g14330.1	GO:0019905	P54921	68.06	molecular_function
Mp3g14330.1	GO:0043195	P54921	68.06	cellular_component
Mp3g14330.1	GO:0044877	P54921	68.06	molecular_function
Mp3g14330.1	GO:0070044	P54921	68.06	cellular_component
Mp3g14330.1	GO:0035494	P81125	68.82	biological_process
Mp3g14330.1	GO:0098794	P85969	66.43	cellular_component
Mp3g14330.1	GO:0000281	Q23983	65.26	biological_process
Mp3g14330.1	GO:0005483	Q23983	65.26	molecular_function
Mp3g14330.1	GO:0006891	Q23983	65.26	biological_process
Mp3g14330.1	GO:0045335	Q54NP6	63.38	cellular_component
Mp3g14330.1	GO:0005783	Q8I0X0	43.56	cellular_component
Mp3g14330.1	GO:0006886	Q9DB05	68.06	biological_process
Mp3g14330.1	GO:0043209	Q9DB05	68.06	cellular_component
Mp3g14330.1	GO:0045176	Q9DB05	68.06	biological_process
Mp3g14330.1	GO:0098978	Q9DB05	68.06	cellular_component
Mp3g14330.1	GO:0005829	Q9SPE6	80.28	cellular_component
Mp3g14330.1	GO:0005886	Q9SPE6	80.28	cellular_component
Mp3g14330.1	GO:0009506	Q9SPE6	80.28	cellular_component
Mp3g14330.2	GO:0000329	P32602	56.03	cellular_component
Mp3g14330.2	GO:0001671	P32602	56.03	molecular_function
Mp3g14330.2	GO:0006914	P32602	56.03	biological_process
Mp3g14330.2	GO:0019898	P32602	56.03	cellular_component
Mp3g14330.2	GO:0042144	P32602	56.03	biological_process
Mp3g14330.2	GO:0048280	P32602	56.03	biological_process
Mp3g14330.2	GO:0006890	P54920	60.912	biological_process
Mp3g14330.2	GO:0048208	P54920	60.912	biological_process
Mp3g14330.2	GO:0070062	P54920	67.68	cellular_component
Mp3g14330.2	GO:0019905	P54921	68.06	molecular_function
Mp3g14330.2	GO:0043195	P54921	68.06	cellular_component
Mp3g14330.2	GO:0044877	P54921	68.06	molecular_function
Mp3g14330.2	GO:0070044	P54921	68.06	cellular_component
Mp3g14330.2	GO:0035494	P81125	68.82	biological_process
Mp3g14330.2	GO:0098794	P85969	66.43	cellular_component
Mp3g14330.2	GO:0000281	Q23983	65.26	biological_process
Mp3g14330.2	GO:0005483	Q23983	65.26	molecular_function
Mp3g14330.2	GO:0006891	Q23983	65.26	biological_process
Mp3g14330.2	GO:0045335	Q54NP6	63.38	cellular_component
Mp3g14330.2	GO:0005783	Q8I0X0	43.56	cellular_component
Mp3g14330.2	GO:0006886	Q9DB05	68.06	biological_process
Mp3g14330.2	GO:0043209	Q9DB05	68.06	cellular_component
Mp3g14330.2	GO:0045176	Q9DB05	68.06	biological_process
Mp3g14330.2	GO:0098978	Q9DB05	68.06	cellular_component
Mp3g14330.2	GO:0005829	Q9SPE6	80.28	cellular_component
Mp3g14330.2	GO:0005886	Q9SPE6	80.28	cellular_component
Mp3g14330.2	GO:0009506	Q9SPE6	80.28	cellular_component
Mp3g14360.1	GO:0003729	O48963	57.41	molecular_function
Mp3g14360.1	GO:0004674	O48963	57.41	molecular_function
Mp3g14360.1	GO:0005773	O48963	57.41	cellular_component
Mp3g14360.1	GO:0009638	O48963	57.41	biological_process
Mp3g14360.1	GO:0009882	O48963	57.41	molecular_function
Mp3g14360.1	GO:0009898	O48963	57.41	cellular_component
Mp3g14360.1	GO:0009903	O48963	57.41	biological_process
Mp3g14360.1	GO:0009904	O48963	57.41	biological_process
Mp3g14360.1	GO:0009986	O48963	57.41	cellular_component
Mp3g14360.1	GO:0010119	O48963	57.41	biological_process
Mp3g14360.1	GO:0010155	O48963	57.41	biological_process
Mp3g14360.1	GO:0010181	O48963	57.41	molecular_function
Mp3g14360.1	GO:0010362	O48963	57.41	biological_process
Mp3g14360.1	GO:0042802	O48963	57.41	molecular_function
Mp3g14360.1	GO:0046777	O48963	57.41	biological_process
Mp3g14360.1	GO:0005794	P93025	57.02	cellular_component
Mp3g14360.1	GO:0009536	P93025	57.02	cellular_component
Mp3g14360.1	GO:0005829	Q8W420	80	cellular_component
Mp3g14360.1	GO:0015030	Q8W420	80	cellular_component
Mp3g14360.1	GO:0042752	Q8W420	80	biological_process
Mp3g14360.1	GO:0019005	Q94BT6	67.576	cellular_component
Mp3g14360.1	GO:0006355	Q9C9W9	75.52	biological_process
Mp3g14360.1	GO:0009911	Q9C9W9	75.52	biological_process
Mp3g14360.1	GO:2001007	Q9C9W9	75.52	biological_process
Mp3g14360.2	GO:0005930	A8JAM0	44.12	cellular_component
Mp3g14360.2	GO:0031514	A8JAM0	44.12	cellular_component
Mp3g14360.2	GO:0000935	P87061	45.33	cellular_component
Mp3g14360.2	GO:0007017	P87061	55.33	biological_process
Mp3g14360.2	GO:0016043	P87061	55.33	biological_process
Mp3g14360.2	GO:0031500	P87061	45.33	cellular_component
Mp3g14360.2	GO:0035839	P87061	45.33	cellular_component
Mp3g14360.2	GO:0035840	P87061	45.33	cellular_component
Mp3g14360.2	GO:0051285	P87061	45.33	cellular_component
Mp3g14360.2	GO:0099070	P87061	45.33	cellular_component
Mp3g14360.2	GO:1904511	P87061	45.33	cellular_component
Mp3g14360.2	GO:0000326	Q10AZ7	40.98	cellular_component
Mp3g14360.2	GO:0005802	Q10AZ7	45.98	cellular_component
Mp3g14360.2	GO:0000139	Q7Z6M1	43.169	cellular_component
Mp3g14360.2	GO:0005768	Q7Z6M1	48.169	cellular_component
Mp3g14360.2	GO:0033036	Q8RWD9	56.25	biological_process
Mp3g14360.2	GO:0071702	Q8RWD9	56.25	biological_process
Mp3g14360.2	GO:0120227	Q8RWD9	51.25	molecular_function
Mp3g14360.2	GO:1901567	Q8RWD9	51.25	molecular_function
Mp3g14360.2	GO:0005829	Q8W420	78.16	cellular_component
Mp3g14360.2	GO:0015030	Q8W420	78.16	cellular_component
Mp3g14360.2	GO:0042752	Q8W420	78.16	biological_process
Mp3g14360.2	GO:0006464	Q94BT6	56.56	biological_process
Mp3g14360.2	GO:0019005	Q94BT6	66.496	cellular_component
Mp3g14360.2	GO:0006355	Q9C9W9	77.3	biological_process
Mp3g14360.2	GO:0009637	Q9C9W9	77.3	biological_process
Mp3g14360.2	GO:0009911	Q9C9W9	77.3	biological_process
Mp3g14360.2	GO:2001007	Q9C9W9	77.3	biological_process
Mp3g14360.2	GO:0005777	Q9SHS7	44.55	cellular_component
Mp3g14360.2	GO:0005886	Q9SHS7	44.55	cellular_component
Mp3g14360.2	GO:0005576	Q9SJF0	41.38	cellular_component
Mp3g14360.2	GO:0031965	Q9Y2U9	41.8	cellular_component
Mp3g14370.1	GO:0051536	Q9CXP9	53.41	molecular_function
Mp3g14370.1	GO:0008297	Q9FKK6	58.664	molecular_function
Mp3g14370.1	GO:0035312	Q9FKK6	53.664	molecular_function
Mp3g14370.1	GO:0005654	Q9H790	48.06	cellular_component
Mp3g14370.1	GO:0005829	Q9H790	48.06	cellular_component
Mp3g14380.1	GO:0031526	B5X6F6	45.57	cellular_component
Mp3g14380.1	GO:0098592	B5X6F6	45.57	cellular_component
Mp3g14380.1	GO:0019755	O82598	57.02	biological_process
Mp3g14380.1	GO:0071705	O82598	62.02	biological_process
Mp3g14380.1	GO:0000326	P25818	41.95	cellular_component
Mp3g14380.1	GO:0009705	P25818	41.95	cellular_component
Mp3g14380.1	GO:0009941	P25818	41.95	cellular_component
Mp3g14380.1	GO:0042807	P25818	41.95	cellular_component
Mp3g14380.1	GO:0005635	P29975	40.736	cellular_component
Mp3g14380.1	GO:0032809	P29975	44.67	cellular_component
Mp3g14380.1	GO:0043679	P29975	44.67	cellular_component
Mp3g14380.1	GO:0062197	P29975	55.736	biological_process
Mp3g14380.1	GO:0005372	P34080	51.09	molecular_function
Mp3g14380.1	GO:0005764	P34080	46.09	cellular_component
Mp3g14380.1	GO:0005769	P34080	46.09	cellular_component
Mp3g14380.1	GO:0005791	P34080	46.09	cellular_component
Mp3g14380.1	GO:0005802	P34080	46.09	cellular_component
Mp3g14380.1	GO:0006972	P34080	56.09	biological_process
Mp3g14380.1	GO:0008092	P34080	51.09	molecular_function
Mp3g14380.1	GO:0008361	P34080	56.09	biological_process
Mp3g14380.1	GO:0009415	P34080	56.09	biological_process
Mp3g14380.1	GO:0009651	P34080	56.09	biological_process
Mp3g14380.1	GO:0009991	P34080	56.09	biological_process
Mp3g14380.1	GO:0010033	P34080	56.09	biological_process
Mp3g14380.1	GO:0010038	P34080	61.09	biological_process
Mp3g14380.1	GO:0012501	P34080	56.09	biological_process
Mp3g14380.1	GO:0019725	P34080	61.09	biological_process
Mp3g14380.1	GO:0019904	P34080	51.09	molecular_function
Mp3g14380.1	GO:0030136	P34080	46.09	cellular_component
Mp3g14380.1	GO:0032991	P34080	46.09	cellular_component
Mp3g14380.1	GO:0043933	P34080	56.09	biological_process
Mp3g14380.1	GO:0070382	P34080	46.09	cellular_component
Mp3g14380.1	GO:0071214	P34080	71.09	biological_process
Mp3g14380.1	GO:0071496	P34080	56.09	biological_process
Mp3g14380.1	GO:1901701	P34080	66.09	biological_process
Mp3g14380.1	GO:0005887	P47863	41.15	cellular_component
Mp3g14380.1	GO:0030315	P47863	41.15	cellular_component
Mp3g14380.1	GO:0097450	P47863	41.15	cellular_component
Mp3g14380.1	GO:0009897	P55087	40.91	cellular_component
Mp3g14380.1	GO:0005911	P55088	40.77	cellular_component
Mp3g14380.1	GO:0005901	Q02013	44.26	cellular_component
Mp3g14380.1	GO:0009925	Q02013	44.26	cellular_component
Mp3g14380.1	GO:0015077	Q02013	59.26	molecular_function
Mp3g14380.1	GO:0020003	Q02013	44.26	cellular_component
Mp3g14380.1	GO:0030667	Q02013	40.408	cellular_component
Mp3g14380.1	GO:0031045	Q02013	40.408	cellular_component
Mp3g14380.1	GO:0046873	Q02013	54.26	molecular_function
Mp3g14380.1	GO:0070062	Q02013	44.26	cellular_component
Mp3g14380.1	GO:0098662	Q02013	59.26	biological_process
Mp3g14380.1	GO:0015267	Q9V5Z7	59.74	molecular_function
Mp3g14380.1	GO:0048878	Q9V5Z7	64.74	biological_process
Mp3g14380.2	GO:0031526	B5X6F6	45.57	cellular_component
Mp3g14380.2	GO:0098592	B5X6F6	45.57	cellular_component
Mp3g14380.2	GO:0019755	O82598	57.02	biological_process
Mp3g14380.2	GO:0071705	O82598	62.02	biological_process
Mp3g14380.2	GO:0000326	P25818	41.95	cellular_component
Mp3g14380.2	GO:0009705	P25818	41.95	cellular_component
Mp3g14380.2	GO:0009941	P25818	41.95	cellular_component
Mp3g14380.2	GO:0042807	P25818	41.95	cellular_component
Mp3g14380.2	GO:0005635	P29975	40.408	cellular_component
Mp3g14380.2	GO:0032809	P29975	44.26	cellular_component
Mp3g14380.2	GO:0043679	P29975	44.26	cellular_component
Mp3g14380.2	GO:0062197	P29975	55.408	biological_process
Mp3g14380.2	GO:0005372	P34080	51.09	molecular_function
Mp3g14380.2	GO:0005764	P34080	46.09	cellular_component
Mp3g14380.2	GO:0005769	P34080	46.09	cellular_component
Mp3g14380.2	GO:0005791	P34080	46.09	cellular_component
Mp3g14380.2	GO:0005802	P34080	46.09	cellular_component
Mp3g14380.2	GO:0006972	P34080	56.09	biological_process
Mp3g14380.2	GO:0008092	P34080	51.09	molecular_function
Mp3g14380.2	GO:0008361	P34080	56.09	biological_process
Mp3g14380.2	GO:0009415	P34080	56.09	biological_process
Mp3g14380.2	GO:0009651	P34080	56.09	biological_process
Mp3g14380.2	GO:0009991	P34080	56.09	biological_process
Mp3g14380.2	GO:0010033	P34080	56.09	biological_process
Mp3g14380.2	GO:0010038	P34080	61.09	biological_process
Mp3g14380.2	GO:0012501	P34080	56.09	biological_process
Mp3g14380.2	GO:0019725	P34080	61.09	biological_process
Mp3g14380.2	GO:0019904	P34080	51.09	molecular_function
Mp3g14380.2	GO:0030136	P34080	46.09	cellular_component
Mp3g14380.2	GO:0032991	P34080	46.09	cellular_component
Mp3g14380.2	GO:0043933	P34080	56.09	biological_process
Mp3g14380.2	GO:0070382	P34080	46.09	cellular_component
Mp3g14380.2	GO:0071214	P34080	71.09	biological_process
Mp3g14380.2	GO:0071496	P34080	56.09	biological_process
Mp3g14380.2	GO:1901701	P34080	66.09	biological_process
Mp3g14380.2	GO:0005887	P47863	41.15	cellular_component
Mp3g14380.2	GO:0030315	P47863	41.15	cellular_component
Mp3g14380.2	GO:0097450	P47863	41.15	cellular_component
Mp3g14380.2	GO:0009897	P55087	40.91	cellular_component
Mp3g14380.2	GO:0005911	P55088	40.77	cellular_component
Mp3g14380.2	GO:0005901	Q02013	44.26	cellular_component
Mp3g14380.2	GO:0009925	Q02013	44.26	cellular_component
Mp3g14380.2	GO:0015077	Q02013	59.26	molecular_function
Mp3g14380.2	GO:0020003	Q02013	44.26	cellular_component
Mp3g14380.2	GO:0030667	Q02013	40.408	cellular_component
Mp3g14380.2	GO:0031045	Q02013	40.408	cellular_component
Mp3g14380.2	GO:0046873	Q02013	54.26	molecular_function
Mp3g14380.2	GO:0070062	Q02013	44.26	cellular_component
Mp3g14380.2	GO:0098662	Q02013	59.26	biological_process
Mp3g14380.2	GO:0015267	Q9V5Z7	59.74	molecular_function
Mp3g14380.2	GO:0048878	Q9V5Z7	64.74	biological_process
Mp3g14390.1	GO:0005730	P26569	66.18	cellular_component
Mp3g14390.1	GO:0005739	P26569	66.18	cellular_component
Mp3g14390.1	GO:0000018	P27806	58.336	biological_process
Mp3g14390.1	GO:0003690	P27806	53.336	molecular_function
Mp3g14390.1	GO:0031492	P27806	53.336	molecular_function
Mp3g14390.1	GO:0031497	P27806	63.336	biological_process
Mp3g14390.1	GO:0031935	P27806	58.336	biological_process
Mp3g14390.1	GO:0034728	P27806	63.336	biological_process
Mp3g14390.1	GO:0045815	P27806	58.336	biological_process
Mp3g14390.1	GO:0045893	P27806	58.336	biological_process
Mp3g14390.1	GO:0051053	P27806	58.336	biological_process
Mp3g14390.1	GO:0060969	P27806	58.336	biological_process
Mp3g14390.1	GO:1905268	P27806	58.336	biological_process
Mp3g14410.1	GO:0004402	K7MTW9	59.25	molecular_function
Mp3g14410.1	GO:0005488	K7MTW9	54.25	molecular_function
Mp3g14410.1	GO:0044419	K7MTW9	59.25	biological_process
Mp3g14410.1	GO:0004059	Q7X9V3	57.53	molecular_function
Mp3g14410.1	GO:0004468	Q7X9V3	57.53	molecular_function
Mp3g14410.1	GO:0005634	Q7X9V3	57.53	cellular_component
Mp3g14410.1	GO:0009507	Q7X9V3	57.53	cellular_component
Mp3g14410.1	GO:0030187	Q7X9V3	57.53	biological_process
Mp3g14410.1	GO:0062055	Q7X9V3	57.53	biological_process
Mp3g14420.1	GO:0005773	Q67YC9	62.89	cellular_component
Mp3g14420.1	GO:0099503	Q67YC9	62.89	cellular_component
Mp3g14430.1	GO:0000138	O14222	45.31	cellular_component
Mp3g14430.1	GO:0044389	O88983	54.05	molecular_function
Mp3g14430.1	GO:0045335	O88983	49.05	cellular_component
Mp3g14430.1	GO:0000329	P32912	47.3	cellular_component
Mp3g14430.1	GO:0000407	P32912	47.3	cellular_component
Mp3g14430.1	GO:0007033	P32912	57.3	biological_process
Mp3g14430.1	GO:1901981	P32912	52.3	molecular_function
Mp3g14430.1	GO:0032588	Q946Y7	47.89	cellular_component
Mp3g14430.1	GO:0000149	Q94KK7	60.624	molecular_function
Mp3g14430.1	GO:0005484	Q94KK7	55.624	molecular_function
Mp3g14430.1	GO:0006886	Q94KK7	55.624	biological_process
Mp3g14430.1	GO:0006906	Q94KK7	55.624	biological_process
Mp3g14430.1	GO:0031201	Q94KK7	55.624	cellular_component
Mp3g14430.1	GO:0048278	Q94KK7	55.624	biological_process
Mp3g14430.1	GO:0005634	Q9SA23	67.38	cellular_component
Mp3g14430.1	GO:0005769	Q9UNK0	48.57	cellular_component
Mp3g14430.1	GO:0005783	Q9UNK0	43.713	cellular_component
Mp3g14430.1	GO:0005887	Q9UNK0	43.713	cellular_component
Mp3g14430.1	GO:0008200	Q9UNK0	53.57	molecular_function
Mp3g14430.1	GO:0016482	Q9UNK0	58.57	biological_process
Mp3g14430.1	GO:0017081	Q9UNK0	53.57	molecular_function
Mp3g14430.1	GO:0048471	Q9UNK0	48.57	cellular_component
Mp3g14430.1	GO:0055037	Q9UNK0	48.57	cellular_component
Mp3g14430.1	GO:0005765	Q9Z2Q7	49.05	cellular_component
Mp3g14430.1	GO:0007034	Q9Z2Q7	59.05	biological_process
Mp3g14430.1	GO:0031902	Q9Z2Q7	49.05	cellular_component
Mp3g14440.1	GO:0006721	A0A1D6F9Y9	59.67	biological_process
Mp3g14440.1	GO:0010333	A0A1D6F9Y9	54.67	molecular_function
Mp3g14440.1	GO:0051707	A0A1D6F9Y9	59.67	biological_process
Mp3g14440.1	GO:0051762	F8S1I0	56.68	biological_process
Mp3g14440.1	GO:0102934	F8S1I0	56.68	molecular_function
Mp3g14440.1	GO:0016020	O81973	56.24	cellular_component
Mp3g14440.1	GO:0009733	Q9SD85	56.97	biological_process
Mp3g14450.1	GO:0004713	Q14680	52.29	molecular_function
Mp3g14450.1	GO:0005938	Q14680	47.29	cellular_component
Mp3g14450.1	GO:0012501	Q14680	57.29	biological_process
Mp3g14450.1	GO:0046872	Q14680	57.29	molecular_function
Mp3g14450.1	GO:0000003	Q21017	56.34	biological_process
Mp3g14450.1	GO:0004674	Q21017	66.34	molecular_function
Mp3g14450.1	GO:0005634	Q21017	51.34	cellular_component
Mp3g14450.1	GO:0009266	Q21017	61.34	biological_process
Mp3g14450.1	GO:0040009	Q21017	56.34	biological_process
Mp3g14450.1	GO:0045927	Q21017	56.34	biological_process
Mp3g14450.1	GO:0046811	Q21017	51.34	molecular_function
Mp3g14450.1	GO:0009506	Q6NLQ6	44.04	cellular_component
Mp3g14450.1	GO:0010857	Q6NLQ6	54.04	molecular_function
Mp3g14450.1	GO:0000407	Q6PHR2	41.796	cellular_component
Mp3g14450.1	GO:0033554	Q6PHR2	56.796	biological_process
Mp3g14450.1	GO:0097542	Q6PHR2	41.796	cellular_component
Mp3g14450.1	GO:0031226	Q7XZK4	44.51	cellular_component
Mp3g14450.1	GO:0005829	Q8W4I7	44.89	cellular_component
Mp3g14450.1	GO:0000278	Q9GT24	55.97	biological_process
Mp3g14450.1	GO:0005515	Q9GT24	55.97	molecular_function
Mp3g14450.1	GO:0005813	Q9GT24	45.97	cellular_component
Mp3g14450.1	GO:0005814	Q9GT24	45.97	cellular_component
Mp3g14450.1	GO:0008104	Q9GT24	55.97	biological_process
Mp3g14450.1	GO:0005242	Q9SIQ7	51.03	molecular_function
Mp3g14450.1	GO:0032501	Q9SIQ7	56.03	biological_process
Mp3g14450.1	GO:0032879	Q9SIQ7	56.03	biological_process
Mp3g14450.1	GO:0048589	Q9SIQ7	56.03	biological_process
Mp3g14450.1	GO:0048869	Q9SIQ7	56.03	biological_process
Mp3g14450.1	GO:0032559	Q9Y2K2	50.17	molecular_function
Mp3g14450.1	GO:0035556	Q9Y2K2	55.17	biological_process
Mp3g14450.1	GO:0035639	Q9Y2K2	50.17	molecular_function
Mp3g14450.1	GO:0048522	Q9Y2K2	55.17	biological_process
Mp3g14450.2	GO:0004713	Q14680	52.29	molecular_function
Mp3g14450.2	GO:0005938	Q14680	47.29	cellular_component
Mp3g14450.2	GO:0012501	Q14680	57.29	biological_process
Mp3g14450.2	GO:0046872	Q14680	57.29	molecular_function
Mp3g14450.2	GO:0000003	Q21017	56.34	biological_process
Mp3g14450.2	GO:0004674	Q21017	66.34	molecular_function
Mp3g14450.2	GO:0005634	Q21017	51.34	cellular_component
Mp3g14450.2	GO:0009266	Q21017	61.34	biological_process
Mp3g14450.2	GO:0040009	Q21017	56.34	biological_process
Mp3g14450.2	GO:0045927	Q21017	56.34	biological_process
Mp3g14450.2	GO:0046811	Q21017	51.34	molecular_function
Mp3g14450.2	GO:0009506	Q6NLQ6	44.04	cellular_component
Mp3g14450.2	GO:0010857	Q6NLQ6	54.04	molecular_function
Mp3g14450.2	GO:0000407	Q6PHR2	41.796	cellular_component
Mp3g14450.2	GO:0033554	Q6PHR2	56.796	biological_process
Mp3g14450.2	GO:0097542	Q6PHR2	41.796	cellular_component
Mp3g14450.2	GO:0031226	Q7XZK4	44.51	cellular_component
Mp3g14450.2	GO:0005829	Q8W4I7	44.89	cellular_component
Mp3g14450.2	GO:0000278	Q9GT24	55.97	biological_process
Mp3g14450.2	GO:0005515	Q9GT24	55.97	molecular_function
Mp3g14450.2	GO:0005813	Q9GT24	45.97	cellular_component
Mp3g14450.2	GO:0005814	Q9GT24	45.97	cellular_component
Mp3g14450.2	GO:0008104	Q9GT24	55.97	biological_process
Mp3g14450.2	GO:0005242	Q9SIQ7	51.03	molecular_function
Mp3g14450.2	GO:0032501	Q9SIQ7	56.03	biological_process
Mp3g14450.2	GO:0032879	Q9SIQ7	56.03	biological_process
Mp3g14450.2	GO:0048589	Q9SIQ7	56.03	biological_process
Mp3g14450.2	GO:0048869	Q9SIQ7	56.03	biological_process
Mp3g14450.2	GO:0032559	Q9Y2K2	50.17	molecular_function
Mp3g14450.2	GO:0035556	Q9Y2K2	55.17	biological_process
Mp3g14450.2	GO:0035639	Q9Y2K2	50.17	molecular_function
Mp3g14450.2	GO:0048522	Q9Y2K2	55.17	biological_process
Mp3g14450.3	GO:0004713	Q14680	52.29	molecular_function
Mp3g14450.3	GO:0005938	Q14680	47.29	cellular_component
Mp3g14450.3	GO:0012501	Q14680	57.29	biological_process
Mp3g14450.3	GO:0046872	Q14680	57.29	molecular_function
Mp3g14450.3	GO:0000003	Q21017	56.34	biological_process
Mp3g14450.3	GO:0004674	Q21017	66.34	molecular_function
Mp3g14450.3	GO:0005634	Q21017	51.34	cellular_component
Mp3g14450.3	GO:0009266	Q21017	61.34	biological_process
Mp3g14450.3	GO:0040009	Q21017	56.34	biological_process
Mp3g14450.3	GO:0045927	Q21017	56.34	biological_process
Mp3g14450.3	GO:0046811	Q21017	51.34	molecular_function
Mp3g14450.3	GO:0009506	Q6NLQ6	44.04	cellular_component
Mp3g14450.3	GO:0010857	Q6NLQ6	54.04	molecular_function
Mp3g14450.3	GO:0000407	Q6PHR2	41.796	cellular_component
Mp3g14450.3	GO:0033554	Q6PHR2	56.796	biological_process
Mp3g14450.3	GO:0097542	Q6PHR2	41.796	cellular_component
Mp3g14450.3	GO:0031226	Q7XZK4	44.51	cellular_component
Mp3g14450.3	GO:0005829	Q8W4I7	44.89	cellular_component
Mp3g14450.3	GO:0000278	Q9GT24	55.97	biological_process
Mp3g14450.3	GO:0005515	Q9GT24	55.97	molecular_function
Mp3g14450.3	GO:0005813	Q9GT24	45.97	cellular_component
Mp3g14450.3	GO:0005814	Q9GT24	45.97	cellular_component
Mp3g14450.3	GO:0008104	Q9GT24	55.97	biological_process
Mp3g14450.3	GO:0005242	Q9SIQ7	51.03	molecular_function
Mp3g14450.3	GO:0032501	Q9SIQ7	56.03	biological_process
Mp3g14450.3	GO:0032879	Q9SIQ7	56.03	biological_process
Mp3g14450.3	GO:0048589	Q9SIQ7	56.03	biological_process
Mp3g14450.3	GO:0048869	Q9SIQ7	56.03	biological_process
Mp3g14450.3	GO:0032559	Q9Y2K2	50.17	molecular_function
Mp3g14450.3	GO:0035556	Q9Y2K2	55.17	biological_process
Mp3g14450.3	GO:0035639	Q9Y2K2	50.17	molecular_function
Mp3g14450.3	GO:0048522	Q9Y2K2	55.17	biological_process
Mp3g14450.4	GO:0004713	Q14680	52.29	molecular_function
Mp3g14450.4	GO:0005938	Q14680	47.29	cellular_component
Mp3g14450.4	GO:0012501	Q14680	57.29	biological_process
Mp3g14450.4	GO:0046872	Q14680	57.29	molecular_function
Mp3g14450.4	GO:0000003	Q21017	56.34	biological_process
Mp3g14450.4	GO:0004674	Q21017	66.34	molecular_function
Mp3g14450.4	GO:0005634	Q21017	51.34	cellular_component
Mp3g14450.4	GO:0009266	Q21017	61.34	biological_process
Mp3g14450.4	GO:0040009	Q21017	56.34	biological_process
Mp3g14450.4	GO:0045927	Q21017	56.34	biological_process
Mp3g14450.4	GO:0046811	Q21017	51.34	molecular_function
Mp3g14450.4	GO:0009506	Q6NLQ6	44.04	cellular_component
Mp3g14450.4	GO:0010857	Q6NLQ6	54.04	molecular_function
Mp3g14450.4	GO:0000407	Q6PHR2	41.796	cellular_component
Mp3g14450.4	GO:0033554	Q6PHR2	56.796	biological_process
Mp3g14450.4	GO:0097542	Q6PHR2	41.796	cellular_component
Mp3g14450.4	GO:0031226	Q7XZK4	44.51	cellular_component
Mp3g14450.4	GO:0005829	Q8W4I7	44.89	cellular_component
Mp3g14450.4	GO:0000278	Q9GT24	55.97	biological_process
Mp3g14450.4	GO:0005515	Q9GT24	55.97	molecular_function
Mp3g14450.4	GO:0005813	Q9GT24	45.97	cellular_component
Mp3g14450.4	GO:0005814	Q9GT24	45.97	cellular_component
Mp3g14450.4	GO:0008104	Q9GT24	55.97	biological_process
Mp3g14450.4	GO:0005242	Q9SIQ7	51.03	molecular_function
Mp3g14450.4	GO:0032501	Q9SIQ7	56.03	biological_process
Mp3g14450.4	GO:0032879	Q9SIQ7	56.03	biological_process
Mp3g14450.4	GO:0048589	Q9SIQ7	56.03	biological_process
Mp3g14450.4	GO:0048869	Q9SIQ7	56.03	biological_process
Mp3g14450.4	GO:0032559	Q9Y2K2	50.17	molecular_function
Mp3g14450.4	GO:0035556	Q9Y2K2	55.17	biological_process
Mp3g14450.4	GO:0035639	Q9Y2K2	50.17	molecular_function
Mp3g14450.4	GO:0048522	Q9Y2K2	55.17	biological_process
Mp3g14450.5	GO:0004713	Q14680	52.29	molecular_function
Mp3g14450.5	GO:0005938	Q14680	47.29	cellular_component
Mp3g14450.5	GO:0012501	Q14680	57.29	biological_process
Mp3g14450.5	GO:0046872	Q14680	57.29	molecular_function
Mp3g14450.5	GO:0000003	Q21017	56.34	biological_process
Mp3g14450.5	GO:0004674	Q21017	66.34	molecular_function
Mp3g14450.5	GO:0005634	Q21017	51.34	cellular_component
Mp3g14450.5	GO:0009266	Q21017	61.34	biological_process
Mp3g14450.5	GO:0040009	Q21017	56.34	biological_process
Mp3g14450.5	GO:0045927	Q21017	56.34	biological_process
Mp3g14450.5	GO:0046811	Q21017	51.34	molecular_function
Mp3g14450.5	GO:0009506	Q6NLQ6	44.04	cellular_component
Mp3g14450.5	GO:0010857	Q6NLQ6	54.04	molecular_function
Mp3g14450.5	GO:0000407	Q6PHR2	41.796	cellular_component
Mp3g14450.5	GO:0033554	Q6PHR2	56.796	biological_process
Mp3g14450.5	GO:0097542	Q6PHR2	41.796	cellular_component
Mp3g14450.5	GO:0031226	Q7XZK4	44.51	cellular_component
Mp3g14450.5	GO:0005829	Q8W4I7	44.89	cellular_component
Mp3g14450.5	GO:0000278	Q9GT24	55.97	biological_process
Mp3g14450.5	GO:0005515	Q9GT24	55.97	molecular_function
Mp3g14450.5	GO:0005813	Q9GT24	45.97	cellular_component
Mp3g14450.5	GO:0005814	Q9GT24	45.97	cellular_component
Mp3g14450.5	GO:0008104	Q9GT24	55.97	biological_process
Mp3g14450.5	GO:0005242	Q9SIQ7	51.03	molecular_function
Mp3g14450.5	GO:0032501	Q9SIQ7	56.03	biological_process
Mp3g14450.5	GO:0032879	Q9SIQ7	56.03	biological_process
Mp3g14450.5	GO:0048589	Q9SIQ7	56.03	biological_process
Mp3g14450.5	GO:0048869	Q9SIQ7	56.03	biological_process
Mp3g14450.5	GO:0032559	Q9Y2K2	50.17	molecular_function
Mp3g14450.5	GO:0035556	Q9Y2K2	55.17	biological_process
Mp3g14450.5	GO:0035639	Q9Y2K2	50.17	molecular_function
Mp3g14450.5	GO:0048522	Q9Y2K2	55.17	biological_process
Mp3g14460.1	GO:0009536	Q38873	46.44	cellular_component
Mp3g14460.1	GO:0014069	Q63450	45.21	cellular_component
Mp3g14460.1	GO:0098978	Q63450	45.21	cellular_component
Mp3g14460.1	GO:0031226	Q7XZK4	49.82	cellular_component
Mp3g14460.1	GO:0010857	Q7XZK5	50.6	molecular_function
Mp3g14460.1	GO:0009893	Q8IU85	64.75	biological_process
Mp3g14460.1	GO:0005739	Q8RWL2	44.36	cellular_component
Mp3g14460.1	GO:0004674	Q8W4I7	67.02	molecular_function
Mp3g14460.1	GO:0005829	Q8W4I7	47.02	cellular_component
Mp3g14460.1	GO:0007154	Q91YS8	55.21	biological_process
Mp3g14460.1	GO:0008104	Q91YS8	55.21	biological_process
Mp3g14460.1	GO:0023052	Q91YS8	55.21	biological_process
Mp3g14460.1	GO:0048522	Q91YS8	75.21	biological_process
Mp3g14460.1	GO:0051050	Q91YS8	55.21	biological_process
Mp3g14460.1	GO:0051716	Q91YS8	55.21	biological_process
Mp3g14460.1	GO:0019902	Q9M101	54.59	molecular_function
Mp3g14460.1	GO:0005242	Q9SIQ7	50.48	molecular_function
Mp3g14460.1	GO:0005634	Q9SIQ7	45.48	cellular_component
Mp3g14460.1	GO:0032501	Q9SIQ7	55.48	biological_process
Mp3g14460.1	GO:0048856	Q9SIQ7	55.48	biological_process
Mp3g14460.1	GO:0048869	Q9SIQ7	55.48	biological_process
Mp3g14460.1	GO:0065009	Q9SIQ7	60.48	biological_process
Mp3g14460.1	GO:0009506	Q9ZSA2	46.18	cellular_component
Mp3g14470.1	GO:0001932	O88831	63.29	biological_process
Mp3g14470.1	GO:0031401	O88831	58.29	biological_process
Mp3g14470.1	GO:0031981	O88831	48.961	cellular_component
Mp3g14470.1	GO:0042327	O88831	58.29	biological_process
Mp3g14470.1	GO:0043549	O88831	58.29	biological_process
Mp3g14470.1	GO:0005815	Q621J7	44.912	cellular_component
Mp3g14470.1	GO:0007154	Q66HE5	67.49	biological_process
Mp3g14470.1	GO:0009605	Q66HE5	57.49	biological_process
Mp3g14470.1	GO:0032559	Q66HE5	52.49	molecular_function
Mp3g14470.1	GO:0033554	Q66HE5	62.49	biological_process
Mp3g14470.1	GO:0035639	Q66HE5	52.49	molecular_function
Mp3g14470.1	GO:0046872	Q66HE5	57.49	molecular_function
Mp3g14470.1	GO:0005929	Q6PHR2	44.753	cellular_component
Mp3g14470.1	GO:0042981	Q8BW96	62.63	biological_process
Mp3g14470.1	GO:0043068	Q8BW96	57.63	biological_process
Mp3g14470.1	GO:0043069	Q8BW96	57.63	biological_process
Mp3g14470.1	GO:0004683	Q8IU85	52.63	molecular_function
Mp3g14470.1	GO:0050764	Q8IU85	57.63	biological_process
Mp3g14470.1	GO:0051050	Q8IU85	57.63	biological_process
Mp3g14470.1	GO:0060263	Q8IU85	57.63	biological_process
Mp3g14470.1	GO:0005829	Q96RR4	43.29	cellular_component
Mp3g14470.1	GO:0003006	Q9D2E1	56.32	biological_process
Mp3g14470.1	GO:0032501	Q9D2E1	66.32	biological_process
Mp3g14470.1	GO:0051704	Q9D2E1	56.32	biological_process
Mp3g14470.1	GO:0009506	Q9FIM9	46.95	cellular_component
Mp3g14470.1	GO:0048856	Q9FKW4	60.5	biological_process
Mp3g14470.1	GO:0005886	Q9SG12	47.17	cellular_component
Mp3g14470.1	GO:0048869	Q9SIQ7	55.43	biological_process
Mp3g14470.1	GO:0005515	Q9TXJ0	52.45	molecular_function
Mp3g14470.1	GO:0006355	Q9TXJ0	57.45	biological_process
Mp3g14470.1	GO:0010628	Q9TXJ0	57.45	biological_process
Mp3g14470.1	GO:1903508	Q9TXJ0	57.45	biological_process
Mp3g14480.1	GO:0006996	O43293	57.633	biological_process
Mp3g14480.1	GO:0007346	O43293	57.37	biological_process
Mp3g14480.1	GO:0017016	O43293	52.37	molecular_function
Mp3g14480.1	GO:0030275	O43293	52.37	molecular_function
Mp3g14480.1	GO:0046983	O43293	52.37	molecular_function
Mp3g14480.1	GO:0005884	O88764	49.3	cellular_component
Mp3g14480.1	GO:0007165	O88764	69.3	biological_process
Mp3g14480.1	GO:0016604	O88764	44.44	cellular_component
Mp3g14480.1	GO:0032559	O88764	54.3	molecular_function
Mp3g14480.1	GO:0035639	O88764	59.3	molecular_function
Mp3g14480.1	GO:0042981	O88764	59.3	biological_process
Mp3g14480.1	GO:0045121	O88764	49.3	cellular_component
Mp3g14480.1	GO:0048522	O88764	59.3	biological_process
Mp3g14480.1	GO:0006914	P53355	58.87	biological_process
Mp3g14480.1	GO:0010468	P53355	58.87	biological_process
Mp3g14480.1	GO:0019905	P53355	53.87	molecular_function
Mp3g14480.1	GO:0031329	P53355	58.87	biological_process
Mp3g14480.1	GO:0042802	P53355	53.87	molecular_function
Mp3g14480.1	GO:0044271	P53355	58.87	biological_process
Mp3g14480.1	GO:0048523	P53355	63.87	biological_process
Mp3g14480.1	GO:0051171	P53355	58.87	biological_process
Mp3g14480.1	GO:0080090	P53355	58.87	biological_process
Mp3g14480.1	GO:2000112	P53355	58.87	biological_process
Mp3g14480.1	GO:0009536	Q38873	46.52	cellular_component
Mp3g14480.1	GO:0004697	Q6NLQ6	50.4	molecular_function
Mp3g14480.1	GO:0005829	Q6NLQ6	45.4	cellular_component
Mp3g14480.1	GO:0006950	Q6NLQ6	60.4	biological_process
Mp3g14480.1	GO:0009506	Q6NLQ6	45.4	cellular_component
Mp3g14480.1	GO:0009725	Q6NLQ6	55.4	biological_process
Mp3g14480.1	GO:0009931	Q6NLQ6	50.4	molecular_function
Mp3g14480.1	GO:0033993	Q6NLQ6	55.4	biological_process
Mp3g14480.1	GO:0097305	Q6NLQ6	55.4	biological_process
Mp3g14480.1	GO:0031226	Q7XZK4	45.54	cellular_component
Mp3g14480.1	GO:0051179	Q9SIQ7	58.54	biological_process
Mp3g14500.1	GO:0000118	O04539	75	cellular_component
Mp3g14500.1	GO:0000122	O04539	75	biological_process
Mp3g14500.1	GO:0000785	O04539	75	cellular_component
Mp3g14500.1	GO:0003714	O04539	75	molecular_function
Mp3g14500.1	GO:0016575	O04539	75	biological_process
Mp3g14500.1	GO:0009737	O48686	90.62	biological_process
Mp3g14500.1	GO:0005829	Q9LFQ3	61.25	cellular_component
Mp3g14500.1	GO:0000976	Q9SZ67	64.52	molecular_function
Mp3g14500.1	GO:0003700	Q9SZ67	64.52	molecular_function
Mp3g14500.1	GO:0009941	Q9SZ67	80.65	cellular_component
Mp3g14500.1	GO:0032559	Q9SZ67	50.325	molecular_function
Mp3g14500.1	GO:0043168	Q9SZ67	50.325	molecular_function
Mp3g14520.1	GO:0005515	P54666	52.83	molecular_function
Mp3g14520.1	GO:0032559	P70218	52.5	molecular_function
Mp3g14520.1	GO:0035639	P70218	52.5	molecular_function
Mp3g14520.1	GO:0009536	Q38873	44.83	cellular_component
Mp3g14520.1	GO:0004697	Q6NLQ6	51.12	molecular_function
Mp3g14520.1	GO:0005634	Q6NLQ6	46.12	cellular_component
Mp3g14520.1	GO:0005829	Q6NLQ6	46.12	cellular_component
Mp3g14520.1	GO:0006950	Q6NLQ6	56.12	biological_process
Mp3g14520.1	GO:0009506	Q6NLQ6	46.12	cellular_component
Mp3g14520.1	GO:0009628	Q6NLQ6	56.12	biological_process
Mp3g14520.1	GO:0009725	Q6NLQ6	56.12	biological_process
Mp3g14520.1	GO:0009931	Q6NLQ6	51.12	molecular_function
Mp3g14520.1	GO:0033993	Q6NLQ6	56.12	biological_process
Mp3g14520.1	GO:0097305	Q6NLQ6	56.12	biological_process
Mp3g14520.1	GO:0000407	Q6PHR2	41.274	cellular_component
Mp3g14520.1	GO:0097542	Q6PHR2	41.274	cellular_component
Mp3g14520.1	GO:0031226	Q7XZK4	46.32	cellular_component
Mp3g14520.1	GO:0004709	Q92918	52.5	molecular_function
Mp3g14520.1	GO:0005242	Q9SIQ7	50.21	molecular_function
Mp3g14520.1	GO:0048869	Q9SIQ7	55.21	biological_process
Mp3g14520.1	GO:0033043	Q9U2H1	57.37	biological_process
Mp3g14520.1	GO:0035869	Q9U2H1	47.37	cellular_component
Mp3g14520.1	GO:0003720	Q9Y6R4	50.57	molecular_function
Mp3g14520.1	GO:2000573	Q9Y6R4	55.57	biological_process
Mp3g14520.2	GO:0005515	P54666	52.83	molecular_function
Mp3g14520.2	GO:0032559	P70218	52.5	molecular_function
Mp3g14520.2	GO:0035639	P70218	52.5	molecular_function
Mp3g14520.2	GO:0009536	Q38873	44.83	cellular_component
Mp3g14520.2	GO:0004697	Q6NLQ6	51.12	molecular_function
Mp3g14520.2	GO:0005634	Q6NLQ6	46.12	cellular_component
Mp3g14520.2	GO:0005829	Q6NLQ6	46.12	cellular_component
Mp3g14520.2	GO:0006950	Q6NLQ6	56.12	biological_process
Mp3g14520.2	GO:0009506	Q6NLQ6	46.12	cellular_component
Mp3g14520.2	GO:0009628	Q6NLQ6	56.12	biological_process
Mp3g14520.2	GO:0009725	Q6NLQ6	56.12	biological_process
Mp3g14520.2	GO:0009931	Q6NLQ6	51.12	molecular_function
Mp3g14520.2	GO:0033993	Q6NLQ6	56.12	biological_process
Mp3g14520.2	GO:0097305	Q6NLQ6	56.12	biological_process
Mp3g14520.2	GO:0000407	Q6PHR2	41.274	cellular_component
Mp3g14520.2	GO:0097542	Q6PHR2	41.274	cellular_component
Mp3g14520.2	GO:0031226	Q7XZK4	46.32	cellular_component
Mp3g14520.2	GO:0004709	Q92918	52.5	molecular_function
Mp3g14520.2	GO:0005242	Q9SIQ7	50.21	molecular_function
Mp3g14520.2	GO:0048869	Q9SIQ7	55.21	biological_process
Mp3g14520.2	GO:0033043	Q9U2H1	57.37	biological_process
Mp3g14520.2	GO:0035869	Q9U2H1	47.37	cellular_component
Mp3g14520.2	GO:0003720	Q9Y6R4	50.57	molecular_function
Mp3g14520.2	GO:2000573	Q9Y6R4	55.57	biological_process
Mp3g14530.1	GO:0005768	O75385	43.628	cellular_component
Mp3g14530.1	GO:0005829	O75385	42.92	cellular_component
Mp3g14530.1	GO:0010506	O75385	57.92	biological_process
Mp3g14530.1	GO:0031966	O75385	43.628	cellular_component
Mp3g14530.1	GO:0031968	O75385	43.628	cellular_component
Mp3g14530.1	GO:0042175	O75385	43.628	cellular_component
Mp3g14530.1	GO:0097629	O75385	42.92	cellular_component
Mp3g14530.1	GO:0097632	O75385	42.92	cellular_component
Mp3g14530.1	GO:0097635	O75385	42.92	cellular_component
Mp3g14530.1	GO:1990316	O75385	42.92	cellular_component
Mp3g14530.1	GO:0009536	Q38873	47.2	cellular_component
Mp3g14530.1	GO:0005730	Q4FZD7	47.69	cellular_component
Mp3g14530.1	GO:0005819	Q4FZD7	43.152	cellular_component
Mp3g14530.1	GO:0006915	Q4FZD7	57.69	biological_process
Mp3g14530.1	GO:0010564	Q4FZD7	57.69	biological_process
Mp3g14530.1	GO:0043067	Q4FZD7	57.69	biological_process
Mp3g14530.1	GO:0048523	Q4FZD7	62.69	biological_process
Mp3g14530.1	GO:0005635	Q54BF0	44.97	cellular_component
Mp3g14530.1	GO:0000287	Q66HE5	50.47	molecular_function
Mp3g14530.1	GO:0004674	Q66HE5	65.47	molecular_function
Mp3g14530.1	GO:0005524	Q66HE5	50.47	molecular_function
Mp3g14530.1	GO:0006996	Q66HE5	55.376	biological_process
Mp3g14530.1	GO:0009267	Q66HE5	55.47	biological_process
Mp3g14530.1	GO:0023052	Q66HE5	55.376	biological_process
Mp3g14530.1	GO:0097542	Q6PHR2	42.03	cellular_component
Mp3g14530.1	GO:0031226	Q7XZK4	50.65	cellular_component
Mp3g14530.1	GO:0018193	Q95ZQ4	57.76	biological_process
Mp3g14530.1	GO:0030424	Q95ZQ4	47.76	cellular_component
Mp3g14530.1	GO:0043025	Q95ZQ4	47.76	cellular_component
Mp3g14530.1	GO:0032501	Q9D2E1	57.86	biological_process
Mp3g14530.1	GO:0032502	Q9D2E1	62.86	biological_process
Mp3g14530.1	GO:0005515	Q9GT24	59.14	molecular_function
Mp3g14530.1	GO:0005813	Q9GT24	44.14	cellular_component
Mp3g14530.1	GO:0005814	Q9GT24	44.14	cellular_component
Mp3g14540.1	GO:0009536	Q38873	46.95	cellular_component
Mp3g14540.1	GO:0005253	Q42479	52.3	molecular_function
Mp3g14540.1	GO:0005773	Q42479	47.3	cellular_component
Mp3g14540.1	GO:0032412	Q42479	57.3	biological_process
Mp3g14540.1	GO:0004697	Q6NLQ6	53.34	molecular_function
Mp3g14540.1	GO:0005634	Q6NLQ6	48.34	cellular_component
Mp3g14540.1	GO:0006970	Q6NLQ6	58.34	biological_process
Mp3g14540.1	GO:0009506	Q6NLQ6	48.34	cellular_component
Mp3g14540.1	GO:0009755	Q6NLQ6	58.34	biological_process
Mp3g14540.1	GO:0009931	Q6NLQ6	53.34	molecular_function
Mp3g14540.1	GO:0071396	Q6NLQ6	58.34	biological_process
Mp3g14540.1	GO:0097305	Q6NLQ6	58.34	biological_process
Mp3g14540.1	GO:1901701	Q6NLQ6	58.34	biological_process
Mp3g14540.1	GO:0031226	Q7XZK4	48.34	cellular_component
Mp3g14540.1	GO:0000226	Q96L34	56.79	biological_process
Mp3g14540.1	GO:0000930	Q96L34	51.79	cellular_component
Mp3g14540.1	GO:0005813	Q96L34	51.79	cellular_component
Mp3g14540.1	GO:0005829	Q96L34	51.79	cellular_component
Mp3g14540.1	GO:0008017	Q96L34	51.79	molecular_function
Mp3g14540.1	GO:0030425	Q96L34	51.79	cellular_component
Mp3g14540.1	GO:0030496	Q96L34	51.79	cellular_component
Mp3g14540.1	GO:0036064	Q96L34	51.79	cellular_component
Mp3g14540.1	GO:0043015	Q96L34	51.79	molecular_function
Mp3g14540.1	GO:0043167	Q96L34	56.432	molecular_function
Mp3g14540.1	GO:0050321	Q96L34	51.79	molecular_function
Mp3g14540.1	GO:0120036	Q96L34	56.79	biological_process
Mp3g14550.1	GO:0000139	Q10I20	54.41	cellular_component
Mp3g14550.1	GO:0052636	Q10I20	54.41	molecular_function
Mp3g14550.1	GO:0071555	Q10I20	59.41	biological_process
Mp3g14550.1	GO:0071669	Q10I20	59.41	biological_process
Mp3g14550.1	GO:0035252	Q6Z7I3	52.97	molecular_function
Mp3g14550.1	GO:0016758	Q8BYW9	50.69	molecular_function
Mp3g14550.1	GO:0140096	Q8BYW9	50.69	molecular_function
Mp3g14550.1	GO:0047517	Q9SS43	62.96	molecular_function
Mp3g14550.1	GO:0048354	Q9SS43	62.96	biological_process
Mp3g14560.1	GO:0005509	Q06850	80.09	molecular_function
Mp3g14560.1	GO:0005778	Q06850	80.09	cellular_component
Mp3g14560.1	GO:0010941	Q06850	80.09	biological_process
Mp3g14560.1	GO:0046777	Q06850	80.09	biological_process
Mp3g14560.1	GO:1900055	Q06850	80.09	biological_process
Mp3g14560.1	GO:0009789	Q38869	75.8	biological_process
Mp3g14560.1	GO:0005516	Q38870	64.248	molecular_function
Mp3g14560.1	GO:0005789	Q38870	80.31	cellular_component
Mp3g14560.1	GO:0018105	Q38870	64.248	biological_process
Mp3g14560.1	GO:0035556	Q38870	64.248	biological_process
Mp3g14560.1	GO:0005829	Q38871	79.78	cellular_component
Mp3g14560.1	GO:0005886	Q38871	79.78	cellular_component
Mp3g14560.1	GO:0005739	Q38872	79.35	cellular_component
Mp3g14560.1	GO:0009931	Q38872	79.35	molecular_function
Mp3g14560.1	GO:0010359	Q38872	79.35	biological_process
Mp3g14560.1	GO:1902456	Q38872	79.35	biological_process
Mp3g14560.1	GO:0004683	Q39016	75.54	molecular_function
Mp3g14560.1	GO:0005634	Q39016	75.54	cellular_component
Mp3g14560.1	GO:0080092	Q39016	75.54	biological_process
Mp3g14560.1	GO:1901979	Q39016	75.54	biological_process
Mp3g14560.1	GO:0009409	Q9FXQ3	78.59	biological_process
Mp3g14560.1	GO:0009414	Q9FXQ3	78.59	biological_process
Mp3g14560.1	GO:1901002	Q9FXQ3	78.59	biological_process
Mp3g14570.1	GO:0005515	C7Z7K1	64.29	molecular_function
Mp3g14570.1	GO:0030667	Q4KMQ2	43.444	cellular_component
Mp3g14570.1	GO:0034702	Q4KMQ2	42.16	cellular_component
Mp3g14570.1	GO:0005615	Q5XXA6	45	cellular_component
Mp3g14570.1	GO:1903561	Q5XXA6	45	cellular_component
Mp3g14570.1	GO:0005887	Q8BHY3	41.75	cellular_component
Mp3g14570.1	GO:0009628	Q8BHY3	56.75	biological_process
Mp3g14570.1	GO:0009897	Q8BHY3	41.75	cellular_component
Mp3g14570.1	GO:0016324	Q8BHY3	41.75	cellular_component
Mp3g14570.1	GO:0022832	Q8BHY3	51.75	molecular_function
Mp3g14570.1	GO:0065008	Q8BHY3	56.75	biological_process
Mp3g14570.1	GO:0005929	Q8CFW1	44.54	cellular_component
Mp3g14570.1	GO:0005788	Q9HCE9	41.157	cellular_component
Mp3g14570.1	GO:0005654	Q9NQ90	40.19	cellular_component
Mp3g14570.1	GO:0005261	Q9NW15	51.88	molecular_function
Mp3g14570.1	GO:0022839	Q9NW15	56.88	molecular_function
Mp3g14570.1	GO:0061778	Q9NW15	51.88	molecular_function
Mp3g14570.2	GO:0005515	C7Z7K1	64.29	molecular_function
Mp3g14570.2	GO:0030667	Q4KMQ2	43.444	cellular_component
Mp3g14570.2	GO:0034702	Q4KMQ2	42.16	cellular_component
Mp3g14570.2	GO:0005615	Q5XXA6	45	cellular_component
Mp3g14570.2	GO:1903561	Q5XXA6	45	cellular_component
Mp3g14570.2	GO:0005887	Q8BHY3	41.68	cellular_component
Mp3g14570.2	GO:0009628	Q8BHY3	56.68	biological_process
Mp3g14570.2	GO:0009897	Q8BHY3	41.68	cellular_component
Mp3g14570.2	GO:0016324	Q8BHY3	41.68	cellular_component
Mp3g14570.2	GO:0022832	Q8BHY3	51.68	molecular_function
Mp3g14570.2	GO:0065008	Q8BHY3	56.68	biological_process
Mp3g14570.2	GO:0005929	Q8CFW1	43.07	cellular_component
Mp3g14570.2	GO:0005788	Q9HCE9	41.157	cellular_component
Mp3g14570.2	GO:0005654	Q9NQ90	40.19	cellular_component
Mp3g14570.2	GO:0005261	Q9NW15	51.88	molecular_function
Mp3g14570.2	GO:0022839	Q9NW15	56.88	molecular_function
Mp3g14570.2	GO:0061778	Q9NW15	51.88	molecular_function
Mp3g14570.3	GO:0005515	C7Z7K1	64.29	molecular_function
Mp3g14570.3	GO:0030667	Q4KMQ2	43.444	cellular_component
Mp3g14570.3	GO:0034702	Q4KMQ2	42.16	cellular_component
Mp3g14570.3	GO:0005615	Q5XXA6	45	cellular_component
Mp3g14570.3	GO:1903561	Q5XXA6	45	cellular_component
Mp3g14570.3	GO:0005887	Q8BHY3	41.75	cellular_component
Mp3g14570.3	GO:0009628	Q8BHY3	56.75	biological_process
Mp3g14570.3	GO:0009897	Q8BHY3	41.75	cellular_component
Mp3g14570.3	GO:0016324	Q8BHY3	41.75	cellular_component
Mp3g14570.3	GO:0022832	Q8BHY3	51.75	molecular_function
Mp3g14570.3	GO:0065008	Q8BHY3	56.75	biological_process
Mp3g14570.3	GO:0005929	Q8CFW1	44.54	cellular_component
Mp3g14570.3	GO:0005788	Q9HCE9	41.157	cellular_component
Mp3g14570.3	GO:0005654	Q9NQ90	40.19	cellular_component
Mp3g14570.3	GO:0005261	Q9NW15	51.88	molecular_function
Mp3g14570.3	GO:0022839	Q9NW15	56.88	molecular_function
Mp3g14570.3	GO:0061778	Q9NW15	51.88	molecular_function
Mp3g14570.4	GO:0005515	C7Z7K1	64.29	molecular_function
Mp3g14570.4	GO:0030667	Q4KMQ2	43.444	cellular_component
Mp3g14570.4	GO:0034702	Q4KMQ2	42.16	cellular_component
Mp3g14570.4	GO:0005615	Q5XXA6	45	cellular_component
Mp3g14570.4	GO:1903561	Q5XXA6	45	cellular_component
Mp3g14570.4	GO:0005887	Q8BHY3	41.75	cellular_component
Mp3g14570.4	GO:0009628	Q8BHY3	56.75	biological_process
Mp3g14570.4	GO:0009897	Q8BHY3	41.75	cellular_component
Mp3g14570.4	GO:0016324	Q8BHY3	41.75	cellular_component
Mp3g14570.4	GO:0022832	Q8BHY3	51.75	molecular_function
Mp3g14570.4	GO:0065008	Q8BHY3	56.75	biological_process
Mp3g14570.4	GO:0005929	Q8CFW1	44.54	cellular_component
Mp3g14570.4	GO:0005788	Q9HCE9	41.157	cellular_component
Mp3g14570.4	GO:0005654	Q9NQ90	40.19	cellular_component
Mp3g14570.4	GO:0005261	Q9NW15	51.88	molecular_function
Mp3g14570.4	GO:0022839	Q9NW15	56.88	molecular_function
Mp3g14570.4	GO:0061778	Q9NW15	51.88	molecular_function
Mp3g14570.5	GO:0005515	C7Z7K1	64.29	molecular_function
Mp3g14570.5	GO:0030667	Q4KMQ2	43.444	cellular_component
Mp3g14570.5	GO:0034702	Q4KMQ2	42.16	cellular_component
Mp3g14570.5	GO:0005615	Q5XXA6	45	cellular_component
Mp3g14570.5	GO:1903561	Q5XXA6	45	cellular_component
Mp3g14570.5	GO:0005887	Q8BHY3	41.75	cellular_component
Mp3g14570.5	GO:0009628	Q8BHY3	56.75	biological_process
Mp3g14570.5	GO:0009897	Q8BHY3	41.75	cellular_component
Mp3g14570.5	GO:0016324	Q8BHY3	41.75	cellular_component
Mp3g14570.5	GO:0022832	Q8BHY3	51.75	molecular_function
Mp3g14570.5	GO:0065008	Q8BHY3	56.75	biological_process
Mp3g14570.5	GO:0005929	Q8CFW1	44.54	cellular_component
Mp3g14570.5	GO:0005788	Q9HCE9	41.157	cellular_component
Mp3g14570.5	GO:0005654	Q9NQ90	40.19	cellular_component
Mp3g14570.5	GO:0005261	Q9NW15	51.88	molecular_function
Mp3g14570.5	GO:0022839	Q9NW15	56.88	molecular_function
Mp3g14570.5	GO:0061778	Q9NW15	51.88	molecular_function
Mp3g14580.1	GO:0005654	O75943	44.4	cellular_component
Mp3g14580.1	GO:0005730	O75943	44.4	cellular_component
Mp3g14580.1	GO:0031389	P32641	40.89	cellular_component
Mp3g14580.1	GO:0000790	P50531	42.1	cellular_component
Mp3g14580.1	GO:0005488	P50531	57.1	molecular_function
Mp3g14580.1	GO:0044774	P50531	57.1	biological_process
Mp3g14580.1	GO:0140445	P50531	42.1	cellular_component
Mp3g14580.1	GO:0006281	Q9MBA3	62.2	biological_process
Mp3g14580.1	GO:0006952	Q9MBA3	57.2	biological_process
Mp3g14580.1	GO:0051052	Q9MBA3	57.2	biological_process
Mp3g14580.1	GO:2001020	Q9MBA3	57.2	biological_process
Mp3g14580.2	GO:0005654	O75943	45.21	cellular_component
Mp3g14580.2	GO:0005730	O75943	45.21	cellular_component
Mp3g14580.2	GO:0034645	O75943	55.21	biological_process
Mp3g14580.2	GO:0031389	P32641	40.89	cellular_component
Mp3g14580.2	GO:0000790	P50531	45.75	cellular_component
Mp3g14580.2	GO:0005488	P50531	60.75	molecular_function
Mp3g14580.2	GO:0006996	P50531	55.75	biological_process
Mp3g14580.2	GO:0044773	P50531	55.75	biological_process
Mp3g14580.2	GO:0044818	P50531	55.75	biological_process
Mp3g14580.2	GO:0140445	P50531	45.75	cellular_component
Mp3g14580.2	GO:0006281	Q9MBA3	63.06	biological_process
Mp3g14580.2	GO:0006952	Q9MBA3	58.06	biological_process
Mp3g14580.2	GO:0051052	Q9MBA3	58.06	biological_process
Mp3g14580.2	GO:2001020	Q9MBA3	58.06	biological_process
Mp3g14640.1	GO:0005886	Q12412	50.28	cellular_component
Mp3g14640.1	GO:0022857	Q5RJI2	50.416	molecular_function
Mp3g14660.1	GO:0009877	G7JND3	59.27	biological_process
Mp3g14660.1	GO:0031965	G7JND3	59.27	cellular_component
Mp3g14660.1	GO:0036377	G7JND3	59.27	biological_process
Mp3g14660.1	GO:0044325	G7JND3	59.27	molecular_function
Mp3g14660.1	GO:0005222	O65718	68.2	molecular_function
Mp3g14660.1	GO:0005242	O65718	68.2	molecular_function
Mp3g14660.1	GO:0005516	O65718	61.38	molecular_function
Mp3g14660.1	GO:0007263	O65718	68.2	biological_process
Mp3g14660.1	GO:0009626	O65718	68.2	biological_process
Mp3g14660.1	GO:0031224	O65718	44.1	cellular_component
Mp3g14660.1	GO:0070509	O65718	68.2	biological_process
Mp3g14660.1	GO:0005223	O82226	58.32	molecular_function
Mp3g14660.1	GO:0046686	O82226	58.32	biological_process
Mp3g14660.1	GO:0009860	Q9FXH6	56.38	biological_process
Mp3g14660.1	GO:0099604	Q9LDR2	53.55	molecular_function
Mp3g14660.1	GO:0006874	Q9LEQ3	55.91	biological_process
Mp3g14660.1	GO:0016324	Q9LEQ3	55.91	cellular_component
Mp3g14660.1	GO:0090406	Q9S9N5	54.62	cellular_component
Mp3g14660.2	GO:0009877	G7JND3	60.55	biological_process
Mp3g14660.2	GO:0031965	G7JND3	60.55	cellular_component
Mp3g14660.2	GO:0036377	G7JND3	60.55	biological_process
Mp3g14660.2	GO:0044325	G7JND3	60.55	molecular_function
Mp3g14660.2	GO:0005222	O65718	67.49	molecular_function
Mp3g14660.2	GO:0005242	O65718	67.49	molecular_function
Mp3g14660.2	GO:0005516	O65718	60.741	molecular_function
Mp3g14660.2	GO:0007263	O65718	67.49	biological_process
Mp3g14660.2	GO:0070509	O65718	67.49	biological_process
Mp3g14660.2	GO:0005223	O82226	57.77	molecular_function
Mp3g14660.2	GO:0046686	O82226	57.77	biological_process
Mp3g14660.2	GO:0009626	Q94AS9	69.63	biological_process
Mp3g14660.2	GO:0009860	Q9FXH6	56.45	biological_process
Mp3g14660.2	GO:0099604	Q9LDR2	54.07	molecular_function
Mp3g14660.2	GO:0006874	Q9LEQ3	55.15	biological_process
Mp3g14660.2	GO:0016324	Q9LEQ3	55.15	cellular_component
Mp3g14660.2	GO:0090406	Q9S9N5	54.22	cellular_component
Mp3g14660.2	GO:0009617	Q9SKD6	56.15	biological_process
Mp3g14660.2	GO:0009620	Q9SKD6	56.15	biological_process
Mp3g14660.2	GO:0016021	Q9WVJ0	44.6	cellular_component
Mp3g14660.2	GO:0031226	Q9WVJ0	44.6	cellular_component
Mp3g14670.1	GO:0000904	O48709	67.94	biological_process
Mp3g14670.1	GO:0009932	O48709	62.94	biological_process
Mp3g14670.1	GO:0016308	O48709	52.94	molecular_function
Mp3g14670.1	GO:0016324	O48709	52.94	cellular_component
Mp3g14670.1	GO:0030010	O48709	57.94	biological_process
Mp3g14670.1	GO:0032878	O48709	57.94	biological_process
Mp3g14670.1	GO:0048767	O48709	57.94	biological_process
Mp3g14670.1	GO:0030288	P72606	45.86	cellular_component
Mp3g14670.1	GO:0003779	Q56YP2	53.96	molecular_function
Mp3g14670.1	GO:0005829	Q8L850	45.27	cellular_component
Mp3g14670.1	GO:0000794	Q8VIG3	52.38	cellular_component
Mp3g14670.1	GO:0001520	Q8VIG3	52.38	cellular_component
Mp3g14670.1	GO:0007281	Q8VIG3	57.38	biological_process
Mp3g14670.1	GO:0048515	Q8VIG3	57.38	biological_process
Mp3g14670.1	GO:0072687	Q8VIG3	52.38	cellular_component
Mp3g14670.1	GO:0016192	Q9SFB8	58.63	biological_process
Mp3g14670.1	GO:0090406	Q9SFB8	48.63	cellular_component
Mp3g14670.2	GO:0016308	O48709	55.13	molecular_function
Mp3g14670.2	GO:0016324	O48709	55.13	cellular_component
Mp3g14670.2	GO:0048766	O48709	55.13	biological_process
Mp3g14670.2	GO:0048768	O48709	55.13	biological_process
Mp3g14670.2	GO:2000114	O48709	55.13	biological_process
Mp3g14670.2	GO:0030427	P0C5Y8	42.86	cellular_component
Mp3g14670.2	GO:0044297	P0C5Y8	42.86	cellular_component
Mp3g14670.2	GO:0150034	P0C5Y8	42.86	cellular_component
Mp3g14670.2	GO:0003779	Q56YP2	54.67	molecular_function
Mp3g14670.2	GO:0000794	Q8VIG3	48.85	cellular_component
Mp3g14670.2	GO:0001520	Q8VIG3	48.85	cellular_component
Mp3g14670.2	GO:0003006	Q8VIG3	68.85	biological_process
Mp3g14670.2	GO:0048232	Q8VIG3	58.85	biological_process
Mp3g14670.2	GO:0072687	Q8VIG3	48.85	cellular_component
Mp3g14670.2	GO:0005829	Q8WYR4	43.45	cellular_component
Mp3g14670.2	GO:0006996	Q8WYR4	58.45	biological_process
Mp3g14670.2	GO:0003924	Q920R0	53.35	molecular_function
Mp3g14670.2	GO:0030425	Q920R0	43.35	cellular_component
Mp3g14670.2	GO:0031252	Q920R0	48.35	cellular_component
Mp3g14670.2	GO:0032279	Q920R0	43.35	cellular_component
Mp3g14670.2	GO:0044309	Q920R0	43.35	cellular_component
Mp3g14670.2	GO:0050790	Q920R0	58.35	biological_process
Mp3g14670.2	GO:0099572	Q920R0	43.35	cellular_component
Mp3g14670.2	GO:0005768	Q96Q42	43.35	cellular_component
Mp3g14670.2	GO:0005815	Q96Q42	43.35	cellular_component
Mp3g14670.2	GO:0017016	Q96Q42	53.35	molecular_function
Mp3g14670.2	GO:0098772	Q96Q42	58.35	molecular_function
Mp3g14670.2	GO:0016192	Q9SFB8	60.5	biological_process
Mp3g14670.2	GO:0090406	Q9SFB8	45.5	cellular_component
Mp3g14680.1	GO:0009610	A0A0M4FTF3	57.29	biological_process
Mp3g14680.1	GO:0009793	A7J385	55.41	biological_process
Mp3g14680.1	GO:0031099	A7J385	55.41	biological_process
Mp3g14680.1	GO:0009651	F4YAW2	60	biological_process
Mp3g14680.1	GO:0010043	F4YAW2	60	biological_process
Mp3g14680.1	GO:0010044	F4YAW2	60	biological_process
Mp3g14680.1	GO:0010555	F4YAW2	60	biological_process
Mp3g14680.1	GO:0046688	F4YAW2	60	biological_process
Mp3g14680.1	GO:0046914	F4YAW2	53	molecular_function
Mp3g14680.1	GO:0090377	F4YAW2	60	biological_process
Mp3g14680.1	GO:0090378	F4YAW2	60	biological_process
Mp3g14680.1	GO:0001666	Q07488	56.55	biological_process
Mp3g14680.1	GO:0009409	Q07488	56.55	biological_process
Mp3g14680.1	GO:0009642	Q07488	56.55	biological_process
Mp3g14680.1	GO:0009809	Q07488	56.55	biological_process
Mp3g14680.1	GO:0030001	Q07488	56.55	biological_process
Mp3g14680.1	GO:0031326	Q07488	56.55	biological_process
Mp3g14680.1	GO:0033554	Q07488	61.55	biological_process
Mp3g14680.1	GO:0036294	Q07488	56.55	biological_process
Mp3g14680.1	GO:0072512	Q07488	56.55	biological_process
Mp3g14680.1	GO:1900376	Q07488	56.55	biological_process
Mp3g14680.1	GO:2000762	Q07488	56.55	biological_process
Mp3g14680.1	GO:0031012	Q8LG89	53.72	cellular_component
Mp3g14680.1	GO:0044706	Q8LG89	58.72	biological_process
Mp3g14680.1	GO:0048443	Q8LG89	58.72	biological_process
Mp3g14680.1	GO:0009506	Q9SK27	53.45	cellular_component
Mp3g14680.1	GO:0005773	Q9T076	58.26	cellular_component
Mp3g14680.1	GO:0005829	Q9T076	58.26	cellular_component
Mp3g14680.1	GO:0009507	Q9T076	58.26	cellular_component
Mp3g14680.1	GO:0046658	Q9T076	58.26	cellular_component
Mp3g14680.1	GO:0048046	Q9T076	58.26	cellular_component
Mp3g14680.1	GO:0099503	Q9T076	58.26	cellular_component
Mp3g14700.1	GO:0032991	Q94218	64.46	cellular_component
Mp3g14700.1	GO:0045471	Q94218	64.46	biological_process
Mp3g14700.1	GO:0071567	Q94218	64.46	molecular_function
Mp3g14700.1	GO:0005634	Q99K23	59.81	cellular_component
Mp3g14700.1	GO:0005783	Q99K23	59.81	cellular_component
Mp3g14700.1	GO:0016790	Q9NUQ7	61.39	molecular_function
Mp3g14700.2	GO:0032991	Q94218	64.46	cellular_component
Mp3g14700.2	GO:0045471	Q94218	64.46	biological_process
Mp3g14700.2	GO:0071567	Q94218	64.46	molecular_function
Mp3g14700.2	GO:0005634	Q99K23	59.81	cellular_component
Mp3g14700.2	GO:0005783	Q99K23	59.81	cellular_component
Mp3g14700.2	GO:0016790	Q9NUQ7	61.39	molecular_function
Mp3g14730.1	GO:0005654	P0CG49	50.4	cellular_component
Mp3g14730.1	GO:0005739	P0CG49	44.8	cellular_component
Mp3g14730.1	GO:0007141	P0CG49	56	biological_process
Mp3g14730.1	GO:0043005	P0CG49	44.8	cellular_component
Mp3g14730.1	GO:0043025	P0CG49	44.8	cellular_component
Mp3g14730.1	GO:0043209	P0CG49	56	cellular_component
Mp3g14730.1	GO:0044267	P0CG49	59.8	biological_process
Mp3g14730.1	GO:0097009	P0CG49	56	biological_process
Mp3g14730.1	GO:0006259	P0CG62	55.4	biological_process
Mp3g14730.1	GO:0006974	P0CG62	55.4	biological_process
Mp3g14730.1	GO:0022627	P0CG62	44.8	cellular_component
Mp3g14730.1	GO:0005515	P62972	61	molecular_function
Mp3g14730.2	GO:0110165	P16709	49.45	cellular_component
Mp3g14770.1	GO:0009570	A1A6H3	40.33	cellular_component
Mp3g14770.1	GO:0042646	A1A6H3	40.33	cellular_component
Mp3g14770.1	GO:0016773	P50053	63.52	molecular_function
Mp3g14770.1	GO:0019200	P50053	53.52	molecular_function
Mp3g14770.1	GO:0070062	P50053	43.52	cellular_component
Mp3g14770.1	GO:0044281	P97328	62.46	biological_process
Mp3g14770.1	GO:0042221	Q02974	57.18	biological_process
Mp3g14770.1	GO:0005488	Q9H477	50.83	molecular_function
Mp3g14770.2	GO:0009570	A1A6H3	40.33	cellular_component
Mp3g14770.2	GO:0042646	A1A6H3	40.33	cellular_component
Mp3g14770.2	GO:0016773	P50053	63.52	molecular_function
Mp3g14770.2	GO:0019200	P50053	53.52	molecular_function
Mp3g14770.2	GO:0070062	P50053	43.52	cellular_component
Mp3g14770.2	GO:0044281	P97328	62.46	biological_process
Mp3g14770.2	GO:0042221	Q02974	57.18	biological_process
Mp3g14770.2	GO:0005488	Q9H477	50.83	molecular_function
Mp3g14780.1	GO:0001539	A8IVX2	58.7	biological_process
Mp3g14780.1	GO:0005515	A8IVX2	58.7	molecular_function
Mp3g14780.1	GO:0005930	A8IVX2	53.7	cellular_component
Mp3g14780.1	GO:0005576	E7FE13	44.016	cellular_component
Mp3g14780.1	GO:0030312	P0DJM0	43.736	cellular_component
Mp3g14780.1	GO:0005829	Q91YK0	45.936	cellular_component
Mp3g14780.1	GO:0001669	Q9D5S7	52.15	cellular_component
Mp3g14780.1	GO:0002177	Q9D5S7	52.15	cellular_component
Mp3g14780.1	GO:0003006	Q9D5S7	57.15	biological_process
Mp3g14780.1	GO:0035082	Q9D5S7	57.15	biological_process
Mp3g14780.1	GO:0048232	Q9D5S7	57.15	biological_process
Mp3g14790.1	GO:0000287	G1SK25	71.67	molecular_function
Mp3g14790.1	GO:0005524	G1SK25	71.67	molecular_function
Mp3g14790.1	GO:0098723	G1SK25	71.67	cellular_component
Mp3g14790.1	GO:0001669	P05132	71.28	cellular_component
Mp3g14790.1	GO:0005739	P05132	71.28	cellular_component
Mp3g14790.1	GO:0018107	P05132	71.28	biological_process
Mp3g14790.1	GO:0019904	P05132	71.28	molecular_function
Mp3g14790.1	GO:0030145	P05132	71.28	molecular_function
Mp3g14790.1	GO:0031594	P05132	71.28	cellular_component
Mp3g14790.1	GO:0043197	P05132	71.28	cellular_component
Mp3g14790.1	GO:0046827	P05132	71.28	biological_process
Mp3g14790.1	GO:0048240	P05132	71.28	biological_process
Mp3g14790.1	GO:0071158	P05132	71.28	biological_process
Mp3g14790.1	GO:0097014	P05132	40.64	cellular_component
Mp3g14790.1	GO:0032436	P12370	70.65	biological_process
Mp3g14790.1	GO:0042981	P12370	70.65	biological_process
Mp3g14790.1	GO:0043025	P12370	70.65	cellular_component
Mp3g14790.1	GO:0004691	P16912	73.2	molecular_function
Mp3g14790.1	GO:0004712	P17612	70.75	molecular_function
Mp3g14790.1	GO:0006397	P17612	70.75	biological_process
Mp3g14790.1	GO:0010389	P17612	63.675	biological_process
Mp3g14790.1	GO:0016241	P17612	63.675	biological_process
Mp3g14790.1	GO:0016607	P17612	70.75	cellular_component
Mp3g14790.1	GO:0031588	P17612	70.75	cellular_component
Mp3g14790.1	GO:0034605	P17612	70.75	biological_process
Mp3g14790.1	GO:0034704	P17612	63.675	cellular_component
Mp3g14790.1	GO:0043393	P17612	63.675	biological_process
Mp3g14790.1	GO:0044853	P17612	70.75	cellular_component
Mp3g14790.1	GO:0071333	P17612	70.75	biological_process
Mp3g14790.1	GO:0097225	P17612	70.75	cellular_component
Mp3g14790.1	GO:0005813	P22694	71.67	cellular_component
Mp3g14790.1	GO:0005829	P22694	71.67	cellular_component
Mp3g14790.1	GO:0007188	P22694	64.503	biological_process
Mp3g14790.1	GO:0007596	P22694	64.503	biological_process
Mp3g14790.1	GO:0031625	P22694	71.67	molecular_function
Mp3g14790.1	GO:0045171	P22694	71.67	cellular_component
Mp3g14790.1	GO:0070062	P22694	71.67	cellular_component
Mp3g14790.1	GO:0005794	P27791	71.28	cellular_component
Mp3g14790.1	GO:0008284	P27791	71.28	biological_process
Mp3g14790.1	GO:0017137	P27791	71.28	molecular_function
Mp3g14790.1	GO:0019901	P27791	71.28	molecular_function
Mp3g14790.1	GO:0043457	P27791	71.28	biological_process
Mp3g14790.1	GO:0044877	P27791	71.28	molecular_function
Mp3g14790.1	GO:0005952	P34099	72	cellular_component
Mp3g14790.1	GO:0006355	P34099	72	biological_process
Mp3g14790.1	GO:0006469	P34099	72	biological_process
Mp3g14790.1	GO:0010628	P34099	72	biological_process
Mp3g14790.1	GO:0010629	P34099	72	biological_process
Mp3g14790.1	GO:0034237	P34099	72	molecular_function
Mp3g14790.1	GO:0043405	P34099	72	biological_process
Mp3g14790.1	GO:0090630	P34099	72	biological_process
Mp3g14790.1	GO:0042585	P36887	70.75	cellular_component
Mp3g14790.1	GO:0001935	P51817	71.82	biological_process
Mp3g14790.1	GO:0018105	P51817	71.82	biological_process
Mp3g14790.1	GO:0030155	P51817	71.82	biological_process
Mp3g14790.1	GO:0031589	P51817	71.82	biological_process
Mp3g14790.1	GO:0046777	P51817	71.82	biological_process
Mp3g14790.1	GO:0097546	P68181	71.53	cellular_component
Mp3g14790.1	GO:0048471	P68182	71.53	cellular_component
Mp3g14790.1	GO:0051447	P68182	71.53	biological_process
Mp3g14790.1	GO:0051286	Q8WSK3	68.37	cellular_component
Mp3g14800.1	GO:0005618	Q9SI61	87.45	cellular_component
Mp3g14800.1	GO:0005829	Q9SI61	87.45	cellular_component
Mp3g14800.1	GO:0009113	Q9SI61	69.96	biological_process
Mp3g14800.1	GO:0004044	Q9STG9	88.91	molecular_function
Mp3g14800.1	GO:0006164	Q9STG9	93.91	biological_process
Mp3g14800.1	GO:0009570	Q9STG9	88.91	cellular_component
Mp3g14800.1	GO:0009658	Q9STG9	88.91	biological_process
Mp3g14800.1	GO:0043169	Q9STG9	54.455	molecular_function
Mp3g14800.1	GO:0051540	Q9STG9	54.455	molecular_function
Mp3g14820.1	GO:0001401	Q9Y512	46.14	cellular_component
Mp3g14820.1	GO:0007006	Q9Y512	61.14	biological_process
Mp3g14820.1	GO:0065003	Q9Y512	56.14	biological_process
Mp3g14820.1	GO:0070062	Q9Y512	46.14	cellular_component
Mp3g14820.1	GO:0090150	Q9Y512	56.14	biological_process
Mp3g14820.1	GO:0140275	Q9Y512	46.14	cellular_component
Mp3g14840.1	GO:0005730	O48549	91.39	cellular_component
Mp3g14840.1	GO:0002181	P29327	64.773	biological_process
Mp3g14840.1	GO:0003729	P51430	92.18	molecular_function
Mp3g14840.1	GO:0003735	P51430	92.18	molecular_function
Mp3g14840.1	GO:0005886	P51430	92.18	cellular_component
Mp3g14840.1	GO:0009506	P51430	92.18	cellular_component
Mp3g14840.1	GO:0022627	P51430	92.18	cellular_component
Mp3g14840.1	GO:0042788	P51430	92.18	cellular_component
Mp3g14840.1	GO:0000184	P62753	68.643	biological_process
Mp3g14840.1	GO:0005654	P62753	68.643	cellular_component
Mp3g14840.1	GO:0005783	P62753	76.27	cellular_component
Mp3g14840.1	GO:0006364	P62753	76.27	biological_process
Mp3g14840.1	GO:0006413	P62753	68.643	biological_process
Mp3g14840.1	GO:0006614	P62753	68.643	biological_process
Mp3g14840.1	GO:0008284	P62753	76.27	biological_process
Mp3g14840.1	GO:0019901	P62753	76.27	molecular_function
Mp3g14840.1	GO:0030425	P62753	76.27	cellular_component
Mp3g14840.1	GO:0031929	P62753	76.27	biological_process
Mp3g14840.1	GO:0036464	P62753	76.27	cellular_component
Mp3g14840.1	GO:0043065	P62753	76.27	biological_process
Mp3g14840.1	GO:0044297	P62753	76.27	cellular_component
Mp3g14840.1	GO:0000082	P62754	76.27	biological_process
Mp3g14840.1	GO:0007093	P62754	76.27	biological_process
Mp3g14840.1	GO:0007369	P62754	76.27	biological_process
Mp3g14840.1	GO:0042593	P62754	76.27	biological_process
Mp3g14840.1	GO:0043066	P62754	76.27	biological_process
Mp3g14840.1	GO:0048471	P62754	76.27	cellular_component
Mp3g14840.1	GO:0000028	P62755	76.27	biological_process
Mp3g14850.1	GO:0034553	A6NFY7	68.57	biological_process
Mp3g14850.1	GO:0006790	Q3E785	56.344	biological_process
Mp3g14850.1	GO:0031163	Q3E785	56.344	biological_process
Mp3g14850.1	GO:0005759	Q9US02	53.752	cellular_component
Mp3g14860.1	GO:0005739	Q84K90	65.82	cellular_component
Mp3g14860.1	GO:0005829	Q84K90	65.82	cellular_component
Mp3g14860.1	GO:1902659	Q84K90	65.82	biological_process
Mp3g14870.1	GO:0045335	Q55GD9	61.17	cellular_component
Mp3g14870.1	GO:0042981	Q7JXV9	62.29	biological_process
Mp3g14870.1	GO:0097352	Q7JXV9	62.29	biological_process
Mp3g14870.1	GO:0000814	Q8VZC9	70.288	cellular_component
Mp3g14870.1	GO:0005198	Q8VZC9	70.288	molecular_function
Mp3g14870.1	GO:0042803	Q8VZC9	70.288	molecular_function
Mp3g14870.1	GO:0043328	Q8VZC9	70.288	biological_process
Mp3g14870.1	GO:0005634	Q9BRG1	63.38	cellular_component
Mp3g14870.1	GO:0005829	Q9BRG1	58.38	cellular_component
Mp3g14870.1	GO:0036257	Q9BRG1	57.542	biological_process
Mp3g14870.1	GO:0047485	Q9BRG1	58.38	molecular_function
Mp3g14870.1	GO:0070062	Q9BRG1	58.38	cellular_component
Mp3g14870.1	GO:0070925	Q9BRG1	57.542	biological_process
Mp3g14870.1	GO:0005739	Q9CQ80	58.96	cellular_component
Mp3g14880.1	GO:0005515	O41094	52.37	molecular_function
Mp3g14880.1	GO:0000790	Q9Y7Q6	52.686	cellular_component
Mp3g14880.1	GO:0005829	Q9Y7Q6	58.54	cellular_component
Mp3g14880.1	GO:0062122	Q9Y7Q6	58.54	molecular_function
Mp3g14900.1	GO:0002933	Q7EZR4	56.35	biological_process
Mp3g14900.1	GO:0048653	Q7EZR4	56.35	biological_process
Mp3g14900.1	GO:0052722	Q7EZR4	56.35	molecular_function
Mp3g14900.1	GO:0016099	Q8VWZ7	56.57	biological_process
Mp3g14900.1	GO:0016020	Q9LIP4	55.784	cellular_component
Mp3g14900.1	GO:0016709	Q9LNJ4	76.81	molecular_function
Mp3g14900.1	GO:0051792	Q9LNJ4	56.81	biological_process
Mp3g14900.1	GO:0080110	Q9LNJ4	56.81	biological_process
Mp3g14900.1	GO:0009733	Q9SD85	55.25	biological_process
Mp3g14930.1	GO:0010928	Q9SZJ2	57.5	biological_process
Mp3g14930.1	GO:0071470	Q9SZJ2	57.5	biological_process
Mp3g14930.1	GO:2000028	Q9SZJ2	57.5	biological_process
Mp3g14930.1	GO:0005886	Q9ZQ47	56.35	cellular_component
Mp3g14930.1	GO:0009787	Q9ZQ47	56.35	biological_process
Mp3g14950.1	GO:0006721	A0A1D6HSP4	57.08	biological_process
Mp3g14950.1	GO:0008299	A0A1D6HSP4	57.08	biological_process
Mp3g14950.1	GO:0010333	A0A1D6HSP4	52.08	molecular_function
Mp3g14950.1	GO:0051707	A0A1D6HSP4	57.08	biological_process
Mp3g14950.1	GO:0010584	Q7EZR4	58.45	biological_process
Mp3g14950.1	GO:0030258	Q7EZR4	58.45	biological_process
Mp3g14950.1	GO:0048443	Q7EZR4	58.45	biological_process
Mp3g14950.1	GO:0052722	Q7EZR4	53.45	molecular_function
Mp3g14950.1	GO:0006633	Q9LNJ4	57.76	biological_process
Mp3g14950.1	GO:0016709	Q9LNJ4	62.76	molecular_function
Mp3g14950.1	GO:0019438	Q9LNJ4	57.76	biological_process
Mp3g14950.1	GO:0051791	Q9LNJ4	57.76	biological_process
Mp3g14950.1	GO:0009733	Q9SD85	55.53	biological_process
Mp3g14950.1	GO:0016020	Q9SD85	54.424	cellular_component
Mp3g14970.1	GO:0006734	O13437	71.1	biological_process
Mp3g14970.1	GO:0008863	O13437	71.1	molecular_function
Mp3g14970.1	GO:0042183	O13437	71.1	biological_process
Mp3g14970.1	GO:0042803	O13437	71.1	molecular_function
Mp3g14970.1	GO:0070403	O13437	71.1	molecular_function
Mp3g14970.1	GO:0016616	P43885	63.08	molecular_function
Mp3g14970.1	GO:0005576	Q03134	71.07	cellular_component
Mp3g14970.1	GO:0006083	Q03134	71.07	biological_process
Mp3g14970.1	GO:0009326	Q07511	40.26	cellular_component
Mp3g14970.1	GO:0009507	Q07511	64.416	cellular_component
Mp3g14970.1	GO:0005739	Q9S7E4	79.94	cellular_component
Mp3g14970.1	GO:0005829	Q9S7E4	79.94	cellular_component
Mp3g14970.1	GO:0009579	Q9S7E4	79.94	cellular_component
Mp3g14970.1	GO:0046686	Q9S7E4	79.94	biological_process
Mp3g14980.1	GO:0009609	A9JQS7	57.63	biological_process
Mp3g14980.1	GO:0005615	A9QY40	58.08	cellular_component
Mp3g14980.1	GO:0036377	A9QY40	58.08	biological_process
Mp3g14980.1	GO:0048046	A9QY40	58.08	cellular_component
Mp3g14980.1	GO:0010074	F4JXC5	55.72	biological_process
Mp3g14980.1	GO:0009610	G7KEU7	58.38	biological_process
Mp3g14980.1	GO:0009664	O49607	57.65	biological_process
Mp3g14980.1	GO:0042545	O49607	57.65	biological_process
Mp3g14980.1	GO:0008283	O64495	59.99	biological_process
Mp3g14980.1	GO:0009897	O64495	54.99	cellular_component
Mp3g14980.1	GO:0010016	O64495	59.99	biological_process
Mp3g14980.1	GO:0050794	O64495	59.99	biological_process
Mp3g14980.1	GO:0090626	O64495	59.99	biological_process
Mp3g14980.1	GO:0048359	O65351	56.27	biological_process
Mp3g14980.1	GO:0080001	O65351	56.27	biological_process
Mp3g14980.1	GO:0099503	O65351	56.27	cellular_component
Mp3g14980.1	GO:0005829	Q8L7I2	60.71	cellular_component
Mp3g14980.1	GO:0002832	Q9LNU1	59.88	biological_process
Mp3g14980.1	GO:0031348	Q9LNU1	59.88	biological_process
Mp3g14980.1	GO:0032102	Q9LNU1	59.88	biological_process
Mp3g14980.1	GO:0048581	Q9LNU1	59.88	biological_process
Mp3g14980.1	GO:1900424	Q9LNU1	59.88	biological_process
Mp3g14980.1	GO:1901700	Q9LNU1	59.88	biological_process
Mp3g14980.1	GO:2000038	Q9LNU1	59.88	biological_process
Mp3g14980.1	GO:0004252	Q9MAP5	60.88	molecular_function
Mp3g14980.1	GO:0009505	Q9MAP5	60.88	cellular_component
Mp3g14980.1	GO:0009682	Q9MAP5	60.88	biological_process
Mp3g14980.1	GO:0031012	Q9MAP5	60.88	cellular_component
Mp3g14980.1	GO:0009567	Q9STQ2	57.53	biological_process
Mp3g14980.1	GO:0009733	Q9ZSP5	60.7	biological_process
Mp3g14980.1	GO:0010102	Q9ZSP5	60.7	biological_process
Mp3g14980.1	GO:0005739	Q9ZUF6	58.02	cellular_component
Mp3g14980.1	GO:0005794	Q9ZUF6	58.02	cellular_component
Mp3g14980.1	GO:0009506	Q9ZUF6	58.02	cellular_component
Mp3g14990.1	GO:0008380	B6TGN4	57.34	biological_process
Mp3g14990.1	GO:0009506	F4IHL3	47.34	cellular_component
Mp3g14990.1	GO:0006355	F4JVI3	59.97	biological_process
Mp3g14990.1	GO:0009725	F4JVI3	59.97	biological_process
Mp3g14990.1	GO:0033993	F4JVI3	59.97	biological_process
Mp3g14990.1	GO:0042793	F4JVI3	59.97	biological_process
Mp3g14990.1	GO:0097305	F4JVI3	59.97	biological_process
Mp3g14990.1	GO:1990837	F4JVI3	59.97	molecular_function
Mp3g14990.1	GO:0009793	Q84X53	55.86	biological_process
Mp3g14990.1	GO:0071452	Q84X53	55.86	biological_process
Mp3g14990.1	GO:0001067	Q96E29	50.05	molecular_function
Mp3g14990.1	GO:0005654	Q96E29	45.05	cellular_component
Mp3g14990.1	GO:0005741	Q96E29	40.545	cellular_component
Mp3g14990.1	GO:0005759	Q9EPI8	43.192	cellular_component
Mp3g14990.1	GO:0009508	Q9FK23	46.88	cellular_component
Mp3g14990.1	GO:0042644	Q9FK23	46.88	cellular_component
Mp3g14990.1	GO:0140053	Q9FK23	56.88	biological_process
Mp3g14990.1	GO:0009651	Q9FM80	56.28	biological_process
Mp3g14990.1	GO:0009658	Q9FM80	56.28	biological_process
Mp3g14990.1	GO:0048364	Q9FM80	56.28	biological_process
Mp3g14990.1	GO:0048367	Q9FM80	56.28	biological_process
Mp3g14990.1	GO:0006399	Q9SZL6	57.51	biological_process
Mp3g14990.1	GO:0034470	Q9SZL6	57.51	biological_process
Mp3g14990.1	GO:0019843	Q9VPD5	51.5	molecular_function
Mp3g14990.1	GO:0042255	Q9VPD5	56.5	biological_process
Mp3g15000.1	GO:0002181	O94715	68.984	biological_process
Mp3g15000.1	GO:0000056	P62841	88.08	biological_process
Mp3g15000.1	GO:0000184	P62841	79.272	biological_process
Mp3g15000.1	GO:0003677	P62841	70.464	molecular_function
Mp3g15000.1	GO:0003723	P62841	88.08	molecular_function
Mp3g15000.1	GO:0005925	P62841	88.08	cellular_component
Mp3g15000.1	GO:0006364	P62841	88.08	biological_process
Mp3g15000.1	GO:0006413	P62841	79.272	biological_process
Mp3g15000.1	GO:0006614	P62841	79.272	biological_process
Mp3g15000.1	GO:0045202	P62843	70.464	cellular_component
Mp3g15000.1	GO:0098556	P62844	88.08	cellular_component
Mp3g15000.1	GO:0000028	P62845	88.08	biological_process
Mp3g15000.1	GO:0005654	P62845	88.08	cellular_component
Mp3g15000.1	GO:0005576	Q08112	92.11	cellular_component
Mp3g15000.1	GO:0003735	Q9FY64	92.76	molecular_function
Mp3g15000.1	GO:0005730	Q9FY64	92.76	cellular_component
Mp3g15000.1	GO:0005774	Q9FY64	92.76	cellular_component
Mp3g15000.1	GO:0005886	Q9FY64	92.76	cellular_component
Mp3g15000.1	GO:0009506	Q9FY64	92.76	cellular_component
Mp3g15000.1	GO:0022627	Q9FY64	92.76	cellular_component
Mp3g15000.1	GO:0042788	Q9FY64	92.76	cellular_component
Mp3g15010.1	GO:0005829	O36016	61.64	cellular_component
Mp3g15010.1	GO:0003755	Q12461	64.24	molecular_function
Mp3g15010.1	GO:0006970	Q12461	64.24	biological_process
Mp3g15010.1	GO:0007052	Q12461	64.24	biological_process
Mp3g15010.1	GO:0000159	Q15257	66.26	cellular_component
Mp3g15010.1	GO:0005102	Q15257	66.26	molecular_function
Mp3g15010.1	GO:0005524	Q15257	66.26	molecular_function
Mp3g15010.1	GO:0005654	Q15257	66.26	cellular_component
Mp3g15010.1	GO:0008160	Q15257	66.26	molecular_function
Mp3g15010.1	GO:0032515	Q15257	66.26	biological_process
Mp3g15010.1	GO:0034704	Q15257	66.26	cellular_component
Mp3g15010.1	GO:0042803	Q15257	66.26	molecular_function
Mp3g15010.1	GO:0043065	Q15257	66.26	biological_process
Mp3g15010.1	GO:0051721	Q15257	66.26	molecular_function
Mp3g15010.1	GO:0070062	Q15257	66.26	cellular_component
Mp3g15020.1	GO:0009706	F4ISL7	69.79	cellular_component
Mp3g15020.1	GO:0009501	W0RYD3	70.32	cellular_component
Mp3g15020.1	GO:0009529	W0RYD3	40.16	cellular_component
Mp3g15020.1	GO:0009660	W0RYD3	70.32	biological_process
Mp3g15020.1	GO:0016021	W0RYD3	40.16	cellular_component
Mp3g15020.1	GO:0031226	W0RYD3	40.16	cellular_component
Mp3g15030.1	GO:0000978	E9PZM4	65.36	molecular_function
Mp3g15030.1	GO:0009506	F4IV99	64.99	cellular_component
Mp3g15030.1	GO:0009414	F4J9M5	66.67	biological_process
Mp3g15030.1	GO:0009651	F4J9M5	66.67	biological_process
Mp3g15030.1	GO:0010078	F4J9M5	66.67	biological_process
Mp3g15030.1	GO:0010231	F4J9M5	66.67	biological_process
Mp3g15030.1	GO:0010492	F4J9M5	66.67	biological_process
Mp3g15030.1	GO:0016584	F4JY24	85.97	biological_process
Mp3g15030.1	GO:0009826	F4K128	66.42	biological_process
Mp3g15030.1	GO:0003723	O14647	63.6	molecular_function
Mp3g15030.1	GO:0000793	O60264	71.96	cellular_component
Mp3g15030.1	GO:0001650	O60264	71.96	cellular_component
Mp3g15030.1	GO:0005524	O60264	71.96	molecular_function
Mp3g15030.1	GO:0005654	O60264	71.96	cellular_component
Mp3g15030.1	GO:0006352	O60264	71.96	biological_process
Mp3g15030.1	GO:0016589	O60264	71.96	cellular_component
Mp3g15030.1	GO:0031213	O60264	71.96	cellular_component
Mp3g15030.1	GO:0034080	O60264	64.764	biological_process
Mp3g15030.1	GO:0045815	O60264	64.764	biological_process
Mp3g15030.1	GO:0000182	P22082	64.46	molecular_function
Mp3g15030.1	GO:0001102	P22082	64.46	molecular_function
Mp3g15030.1	GO:0006261	P22082	64.46	biological_process
Mp3g15030.1	GO:0006302	P22082	64.46	biological_process
Mp3g15030.1	GO:0006979	P22082	64.46	biological_process
Mp3g15030.1	GO:0031492	P22082	64.46	molecular_function
Mp3g15030.1	GO:0042148	P22082	64.46	biological_process
Mp3g15030.1	GO:0070577	P22082	64.46	molecular_function
Mp3g15030.1	GO:0001223	P25439	62.62	molecular_function
Mp3g15030.1	GO:0016586	P25439	62.62	cellular_component
Mp3g15030.1	GO:0035060	P25439	62.62	cellular_component
Mp3g15030.1	GO:0043697	P25439	62.62	biological_process
Mp3g15030.1	GO:0045088	P25439	62.62	biological_process
Mp3g15030.1	GO:2000134	P25439	62.62	biological_process
Mp3g15030.1	GO:0036310	P28370	69.22	molecular_function
Mp3g15030.1	GO:0090537	P28370	69.22	cellular_component
Mp3g15030.1	GO:0006354	P38144	63.39	biological_process
Mp3g15030.1	GO:0006369	P38144	63.39	biological_process
Mp3g15030.1	GO:0007062	P38144	63.39	biological_process
Mp3g15030.1	GO:0030874	P38144	63.39	cellular_component
Mp3g15030.1	GO:0036436	P38144	63.39	cellular_component
Mp3g15030.1	GO:0036437	P38144	63.39	cellular_component
Mp3g15030.1	GO:0070829	P38144	63.39	biological_process
Mp3g15030.1	GO:0000122	P51531	58.779	biological_process
Mp3g15030.1	GO:0003713	P51531	65.31	molecular_function
Mp3g15030.1	GO:0008285	P51531	65.31	biological_process
Mp3g15030.1	GO:0016514	P51531	65.31	cellular_component
Mp3g15030.1	GO:0030308	P51531	65.31	biological_process
Mp3g15030.1	GO:0045111	P51531	65.31	cellular_component
Mp3g15030.1	GO:0003697	Q08773	63.2	molecular_function
Mp3g15030.1	GO:0005880	Q08773	63.2	cellular_component
Mp3g15030.1	GO:0006348	Q08773	63.2	biological_process
Mp3g15030.1	GO:0015616	Q08773	63.2	molecular_function
Mp3g15030.1	GO:0019237	Q08773	63.2	molecular_function
Mp3g15030.1	GO:0060195	Q08773	63.2	biological_process
Mp3g15030.1	GO:0003678	Q24368	63.693	molecular_function
Mp3g15030.1	GO:0005667	Q24368	70.77	cellular_component
Mp3g15030.1	GO:0005700	Q24368	70.77	cellular_component
Mp3g15030.1	GO:0008623	Q24368	70.77	cellular_component
Mp3g15030.1	GO:0016590	Q24368	70.77	cellular_component
Mp3g15030.1	GO:0042752	Q24368	70.77	biological_process
Mp3g15030.1	GO:0042766	Q24368	70.77	biological_process
Mp3g15030.1	GO:0045944	Q24368	70.77	biological_process
Mp3g15030.1	GO:0070615	Q24368	70.77	molecular_function
Mp3g15030.1	GO:0035690	Q5A310	64.22	biological_process
Mp3g15030.1	GO:0071280	Q5A310	64.22	biological_process
Mp3g15030.1	GO:0071564	Q6DIC0	65.17	cellular_component
Mp3g15030.1	GO:0071565	Q6DIC0	65.17	cellular_component
Mp3g15030.1	GO:0009561	Q8RWY3	87.32	biological_process
Mp3g15030.1	GO:0048510	Q8RWY3	87.32	biological_process
Mp3g15030.1	GO:1900036	Q8RWY3	87.32	biological_process
Mp3g15030.1	GO:0000183	Q91ZW3	72.16	biological_process
Mp3g15030.1	GO:0005657	Q91ZW3	41.08	cellular_component
Mp3g15030.1	GO:0005677	Q91ZW3	72.16	cellular_component
Mp3g15060.1	GO:0045335	Q54IP0	42.86	cellular_component
Mp3g15060.1	GO:0005515	Q99615	51.62	molecular_function
Mp3g15060.1	GO:0005654	Q99615	46.62	cellular_component
Mp3g15060.1	GO:0005829	Q99615	46.62	cellular_component
Mp3g15060.1	GO:0009987	Q99615	61.62	biological_process
Mp3g15060.1	GO:0016020	Q99615	46.62	cellular_component
Mp3g15060.1	GO:0070062	Q99615	46.62	cellular_component
Mp3g15060.2	GO:0045335	Q54IP0	42.86	cellular_component
Mp3g15060.2	GO:0005515	Q99615	51.62	molecular_function
Mp3g15060.2	GO:0005654	Q99615	46.62	cellular_component
Mp3g15060.2	GO:0005829	Q99615	46.62	cellular_component
Mp3g15060.2	GO:0009987	Q99615	61.62	biological_process
Mp3g15060.2	GO:0016020	Q99615	46.62	cellular_component
Mp3g15060.2	GO:0070062	Q99615	46.62	cellular_component
Mp3g15070.1	GO:0000287	P20431	89.87	molecular_function
Mp3g15070.1	GO:0005886	P20431	89.87	cellular_component
Mp3g15070.1	GO:0008553	P20431	89.87	molecular_function
Mp3g15070.1	GO:0009506	P20431	89.87	cellular_component
Mp3g15070.1	GO:0009536	P20431	89.87	cellular_component
Mp3g15070.1	GO:0016021	P20431	89.87	cellular_component
Mp3g15070.1	GO:0005634	P20649	89.13	cellular_component
Mp3g15070.1	GO:0005794	P20649	89.13	cellular_component
Mp3g15070.1	GO:0009414	P20649	89.13	biological_process
Mp3g15070.1	GO:0009737	P20649	89.13	biological_process
Mp3g15070.1	GO:0010119	P20649	89.13	biological_process
Mp3g15070.1	GO:0016887	P20649	89.13	molecular_function
Mp3g15070.1	GO:1990069	P20649	89.13	biological_process
Mp3g15070.1	GO:0005524	P54679	59.193	molecular_function
Mp3g15070.1	GO:0140220	P54679	65.77	cellular_component
Mp3g15070.1	GO:0005739	Q42556	88.44	cellular_component
Mp3g15070.1	GO:0007033	Q43128	84.1	biological_process
Mp3g15070.1	GO:0007035	Q43128	84.1	biological_process
Mp3g15070.1	GO:0009705	Q43128	84.1	cellular_component
Mp3g15070.1	GO:0010023	Q43128	84.1	biological_process
Mp3g15070.1	GO:0010214	Q43128	84.1	biological_process
Mp3g15070.1	GO:0009651	Q9SU58	88.42	biological_process
Mp3g15080.1	GO:0009409	P93735	60.18	biological_process
Mp3g15080.1	GO:0009521	P93735	40.09	cellular_component
Mp3g15080.1	GO:0009535	P93735	60.18	cellular_component
Mp3g15080.1	GO:0010030	P93735	60.18	biological_process
Mp3g15080.1	GO:0010117	P93735	60.18	biological_process
Mp3g15080.1	GO:0034605	P93735	60.18	biological_process
Mp3g15080.1	GO:0071483	P93735	60.18	biological_process
Mp3g15080.1	GO:0071486	P93735	60.18	biological_process
Mp3g15080.1	GO:0071490	P93735	60.18	biological_process
Mp3g15080.1	GO:0071491	P93735	60.18	biological_process
Mp3g15080.1	GO:0071492	P93735	60.18	biological_process
Mp3g15080.1	GO:0080167	P93735	60.18	biological_process
Mp3g15080.1	GO:0003674	Q8DGU6	53.57	molecular_function
Mp3g15080.1	GO:0010224	Q94K66	58.62	biological_process
Mp3g15080.1	GO:0010380	Q94K66	58.62	biological_process
Mp3g15090.1	GO:0009409	P93735	60.18	biological_process
Mp3g15090.1	GO:0009521	P93735	40.09	cellular_component
Mp3g15090.1	GO:0009535	P93735	60.18	cellular_component
Mp3g15090.1	GO:0010030	P93735	60.18	biological_process
Mp3g15090.1	GO:0010117	P93735	60.18	biological_process
Mp3g15090.1	GO:0034605	P93735	60.18	biological_process
Mp3g15090.1	GO:0071483	P93735	60.18	biological_process
Mp3g15090.1	GO:0071486	P93735	60.18	biological_process
Mp3g15090.1	GO:0071490	P93735	60.18	biological_process
Mp3g15090.1	GO:0071491	P93735	60.18	biological_process
Mp3g15090.1	GO:0071492	P93735	60.18	biological_process
Mp3g15090.1	GO:0080167	P93735	60.18	biological_process
Mp3g15090.1	GO:0010224	Q94K66	57.76	biological_process
Mp3g15090.1	GO:0010380	Q94K66	57.76	biological_process
Mp3g15120.1	GO:0019290	B4F9A4	66.67	biological_process
Mp3g15120.1	GO:0033707	B4F9A4	66.67	molecular_function
Mp3g15120.1	GO:1990641	B4F9A4	66.67	biological_process
Mp3g15120.1	GO:1901868	E7C196	64.69	biological_process
Mp3g15120.1	GO:1901869	E7C196	64.69	biological_process
Mp3g15120.1	GO:1901871	E7C196	64.69	biological_process
Mp3g15120.1	GO:1901872	E7C196	64.69	biological_process
Mp3g15120.1	GO:0016620	H9FQN9	52.544	molecular_function
Mp3g15120.1	GO:0016651	H9FQN9	52.544	molecular_function
Mp3g15120.1	GO:0016709	H9FQN9	57.544	molecular_function
Mp3g15120.1	GO:0035671	H9FQN9	52.544	molecular_function
Mp3g15120.1	GO:0047023	H9FQN9	52.544	molecular_function
Mp3g15120.1	GO:0048522	H9FQN9	57.544	biological_process
Mp3g15120.1	GO:0071248	H9FQN9	57.544	biological_process
Mp3g15120.1	GO:1901701	H9FQN9	57.544	biological_process
Mp3g15120.1	GO:0016646	P0DKI7	66.46	molecular_function
Mp3g15120.1	GO:0016717	P0DKI7	61.46	molecular_function
Mp3g15120.1	GO:0097295	P0DKI7	61.46	biological_process
Mp3g15120.1	GO:0005783	Q0PGJ6	64.97	cellular_component
Mp3g15120.1	GO:0009409	Q0PGJ6	64.97	biological_process
Mp3g15120.1	GO:0009414	Q0PGJ6	64.97	biological_process
Mp3g15120.1	GO:0009507	Q0PGJ6	64.97	cellular_component
Mp3g15120.1	GO:0009651	Q0PGJ6	64.97	biological_process
Mp3g15120.1	GO:0070401	Q0PGJ6	64.97	molecular_function
Mp3g15120.1	GO:0034224	Q10PE7	66.34	biological_process
Mp3g15120.1	GO:0005634	Q84TF0	65.3	cellular_component
Mp3g15120.1	GO:0033293	Q95JH6	52.544	molecular_function
Mp3g15120.1	GO:0004032	Q9M338	54.016	molecular_function
Mp3g15120.1	GO:0005829	Q9M338	67.52	cellular_component
Mp3g15120.1	GO:0046686	Q9M338	72.52	biological_process
Mp3g15120.1	GO:0047036	Q9SQ69	62.46	molecular_function
Mp3g15140.1	GO:0005524	O13742	51.03	molecular_function
Mp3g15140.1	GO:0005783	O13742	56.7	cellular_component
Mp3g15140.1	GO:0001669	P15920	55.24	cellular_component
Mp3g15140.1	GO:0030285	P25286	60.54	cellular_component
Mp3g15140.1	GO:0043195	P25286	60.54	cellular_component
Mp3g15140.1	GO:0001666	P30628	58.43	biological_process
Mp3g15140.1	GO:0002119	P30628	58.43	biological_process
Mp3g15140.1	GO:0040011	P30628	58.43	biological_process
Mp3g15140.1	GO:0043068	P30628	58.43	biological_process
Mp3g15140.1	GO:0050830	P30628	58.43	biological_process
Mp3g15140.1	GO:0000220	P32563	55.2	cellular_component
Mp3g15140.1	GO:0000329	P32563	55.2	cellular_component
Mp3g15140.1	GO:0006797	P32563	55.2	biological_process
Mp3g15140.1	GO:0071469	P32563	55.2	biological_process
Mp3g15140.1	GO:0071472	P32563	55.2	biological_process
Mp3g15140.1	GO:0071474	P32563	55.2	biological_process
Mp3g15140.1	GO:0080025	P32563	55.2	molecular_function
Mp3g15140.1	GO:0005770	P37296	52.6	cellular_component
Mp3g15140.1	GO:0070273	P37296	52.6	molecular_function
Mp3g15140.1	GO:0005887	Q13488	47.475	cellular_component
Mp3g15140.1	GO:0010008	Q54E04	63.57	cellular_component
Mp3g15140.1	GO:0030670	Q54E04	63.57	cellular_component
Mp3g15140.1	GO:0031164	Q54E04	63.57	cellular_component
Mp3g15140.1	GO:0032009	Q54E04	63.57	cellular_component
Mp3g15140.1	GO:0140220	Q54E04	63.57	cellular_component
Mp3g15140.1	GO:0009055	Q8IAQ8	55.336	molecular_function
Mp3g15140.1	GO:0046933	Q8IAQ8	55.336	molecular_function
Mp3g15140.1	GO:0012510	Q8RWZ7	78.04	cellular_component
Mp3g15140.1	GO:0032588	Q8RWZ7	78.04	cellular_component
Mp3g15140.1	GO:0007035	Q8W4S4	65.328	biological_process
Mp3g15140.1	GO:0009705	Q8W4S4	81.66	cellular_component
Mp3g15140.1	GO:0009941	Q8W4S4	81.66	cellular_component
Mp3g15140.1	GO:0015986	Q8W4S4	81.66	biological_process
Mp3g15140.1	GO:0016471	Q8W4S4	65.328	cellular_component
Mp3g15140.1	GO:0032119	Q8W4S4	81.66	biological_process
Mp3g15140.1	GO:0043181	Q8W4S4	81.66	biological_process
Mp3g15140.1	GO:0045735	Q8W4S4	81.66	molecular_function
Mp3g15140.1	GO:0046961	Q8W4S4	65.328	molecular_function
Mp3g15140.1	GO:0051117	Q8W4S4	65.328	molecular_function
Mp3g15140.1	GO:0070072	Q8W4S4	81.66	biological_process
Mp3g15140.1	GO:0015662	Q920R6	52.456	molecular_function
Mp3g15140.1	GO:0005829	Q93050	61.25	cellular_component
Mp3g15140.1	GO:0016241	Q93050	61.25	biological_process
Mp3g15140.1	GO:0016607	Q93050	61.25	cellular_component
Mp3g15140.1	GO:0070062	Q93050	61.25	cellular_component
Mp3g15140.1	GO:0101003	Q93050	55.125	cellular_component
Mp3g15140.1	GO:0005765	Q9HBG4	60.19	cellular_component
Mp3g15140.1	GO:0016324	Q9HBG4	60.19	cellular_component
Mp3g15140.1	GO:0031526	Q9HBG4	60.19	cellular_component
Mp3g15140.1	GO:0005739	Q9SJT7	81.13	cellular_component
Mp3g15140.1	GO:0002376	Q9Y487	55.058	biological_process
Mp3g15140.1	GO:0006879	Q9Y487	55.62	biological_process
Mp3g15140.1	GO:0048471	Q9Z1G4	61.57	cellular_component
Mp3g15140.1	GO:1901998	Q9Z1G4	61.57	biological_process
Mp3g15140.2	GO:0005524	O13742	50.922	molecular_function
Mp3g15140.2	GO:0005783	O13742	56.58	cellular_component
Mp3g15140.2	GO:0001669	P15920	55.08	cellular_component
Mp3g15140.2	GO:0030285	P25286	60.76	cellular_component
Mp3g15140.2	GO:0043195	P25286	60.76	cellular_component
Mp3g15140.2	GO:0001666	P30628	58.09	biological_process
Mp3g15140.2	GO:0002119	P30628	58.09	biological_process
Mp3g15140.2	GO:0040011	P30628	58.09	biological_process
Mp3g15140.2	GO:0043068	P30628	58.09	biological_process
Mp3g15140.2	GO:0050830	P30628	58.09	biological_process
Mp3g15140.2	GO:0000220	P32563	55.4	cellular_component
Mp3g15140.2	GO:0000329	P32563	55.4	cellular_component
Mp3g15140.2	GO:0006797	P32563	55.4	biological_process
Mp3g15140.2	GO:0071469	P32563	55.4	biological_process
Mp3g15140.2	GO:0071472	P32563	55.4	biological_process
Mp3g15140.2	GO:0071474	P32563	55.4	biological_process
Mp3g15140.2	GO:0080025	P32563	55.4	molecular_function
Mp3g15140.2	GO:0005770	P37296	52.27	cellular_component
Mp3g15140.2	GO:0070273	P37296	52.27	molecular_function
Mp3g15140.2	GO:0005887	Q13488	47.538	cellular_component
Mp3g15140.2	GO:0010008	Q54E04	63.45	cellular_component
Mp3g15140.2	GO:0030670	Q54E04	63.45	cellular_component
Mp3g15140.2	GO:0031164	Q54E04	63.45	cellular_component
Mp3g15140.2	GO:0032009	Q54E04	63.45	cellular_component
Mp3g15140.2	GO:0140220	Q54E04	63.45	cellular_component
Mp3g15140.2	GO:0009055	Q8IAQ8	55.336	molecular_function
Mp3g15140.2	GO:0046933	Q8IAQ8	55.336	molecular_function
Mp3g15140.2	GO:0012510	Q8RWZ7	77.91	cellular_component
Mp3g15140.2	GO:0032588	Q8RWZ7	77.91	cellular_component
Mp3g15140.2	GO:0007035	Q8W4S4	65.312	biological_process
Mp3g15140.2	GO:0009705	Q8W4S4	81.64	cellular_component
Mp3g15140.2	GO:0009941	Q8W4S4	81.64	cellular_component
Mp3g15140.2	GO:0015986	Q8W4S4	81.64	biological_process
Mp3g15140.2	GO:0016471	Q8W4S4	65.312	cellular_component
Mp3g15140.2	GO:0032119	Q8W4S4	81.64	biological_process
Mp3g15140.2	GO:0043181	Q8W4S4	81.64	biological_process
Mp3g15140.2	GO:0045735	Q8W4S4	81.64	molecular_function
Mp3g15140.2	GO:0046961	Q8W4S4	65.312	molecular_function
Mp3g15140.2	GO:0051117	Q8W4S4	65.312	molecular_function
Mp3g15140.2	GO:0070072	Q8W4S4	81.64	biological_process
Mp3g15140.2	GO:0015662	Q920R6	52.296	molecular_function
Mp3g15140.2	GO:0005829	Q93050	61.47	cellular_component
Mp3g15140.2	GO:0016241	Q93050	61.47	biological_process
Mp3g15140.2	GO:0016607	Q93050	61.47	cellular_component
Mp3g15140.2	GO:0070062	Q93050	61.47	cellular_component
Mp3g15140.2	GO:0101003	Q93050	55.323	cellular_component
Mp3g15140.2	GO:0005765	Q9HBG4	60.24	cellular_component
Mp3g15140.2	GO:0016324	Q9HBG4	60.24	cellular_component
Mp3g15140.2	GO:0031526	Q9HBG4	60.24	cellular_component
Mp3g15140.2	GO:0005739	Q9SJT7	81.23	cellular_component
Mp3g15140.2	GO:0002376	Q9Y487	55.022	biological_process
Mp3g15140.2	GO:0006879	Q9Y487	55.58	biological_process
Mp3g15140.2	GO:0048471	Q9Z1G4	61.9	cellular_component
Mp3g15140.2	GO:1901998	Q9Z1G4	61.9	biological_process
Mp3g15150.1	GO:0004842	O82239	70.83	molecular_function
Mp3g15150.1	GO:0005634	O82239	70.83	cellular_component
Mp3g15150.1	GO:0007623	O82239	70.83	biological_process
Mp3g15150.1	GO:0010114	O82239	70.83	biological_process
Mp3g15150.1	GO:0010218	O82239	70.83	biological_process
Mp3g15150.1	GO:0010629	O82239	70.83	biological_process
Mp3g15150.1	GO:0090227	O82239	70.83	biological_process
Mp3g15150.1	GO:2000028	O82239	70.83	biological_process
Mp3g15150.2	GO:0004842	O82239	70.83	molecular_function
Mp3g15150.2	GO:0005634	O82239	70.83	cellular_component
Mp3g15150.2	GO:0007623	O82239	70.83	biological_process
Mp3g15150.2	GO:0010114	O82239	70.83	biological_process
Mp3g15150.2	GO:0010218	O82239	70.83	biological_process
Mp3g15150.2	GO:0010629	O82239	70.83	biological_process
Mp3g15150.2	GO:0090227	O82239	70.83	biological_process
Mp3g15150.2	GO:2000028	O82239	70.83	biological_process
Mp3g15160.1	GO:0000028	P0CT80	90.16	biological_process
Mp3g15160.1	GO:0000056	P0CT80	90.16	biological_process
Mp3g15160.1	GO:0000469	P0CT80	90.16	biological_process
Mp3g15160.1	GO:0005730	P0CT80	90.16	cellular_component
Mp3g15160.1	GO:0030490	P0CT80	90.16	biological_process
Mp3g15160.1	GO:0003729	P34789	92.31	molecular_function
Mp3g15160.1	GO:0003735	P34789	92.31	molecular_function
Mp3g15160.1	GO:0009536	P34789	92.31	cellular_component
Mp3g15160.1	GO:0022627	P34789	92.31	cellular_component
Mp3g15160.1	GO:0042788	P34789	92.31	cellular_component
Mp3g15160.1	GO:0000184	P62857	82.62	biological_process
Mp3g15160.1	GO:0002181	P62857	91.8	biological_process
Mp3g15160.1	GO:0005654	P62857	82.62	cellular_component
Mp3g15160.1	GO:0006413	P62857	82.62	biological_process
Mp3g15160.1	GO:0006614	P62857	82.62	biological_process
Mp3g15160.1	GO:0070062	P62857	91.8	cellular_component
Mp3g15160.1	GO:0098556	Q6QAT1	91.8	cellular_component
Mp3g15160.1	GO:0005618	Q9SR73	92.31	cellular_component
Mp3g15160.1	GO:0005886	Q9SR73	92.31	cellular_component
Mp3g15170.1	GO:0003824	Q9K330	59.448	molecular_function
Mp3g15180.1	GO:0000792	O09106	42.91	cellular_component
Mp3g15180.1	GO:0000977	O09106	57.91	molecular_function
Mp3g15180.1	GO:0000987	O09106	52.91	molecular_function
Mp3g15180.1	GO:0043025	O09106	42.91	cellular_component
Mp3g15180.1	GO:0034967	O13298	42.56	cellular_component
Mp3g15180.1	GO:0016581	O17695	43.62	cellular_component
Mp3g15180.1	GO:0043073	O17695	43.62	cellular_component
Mp3g15180.1	GO:0048869	O17695	58.62	biological_process
Mp3g15180.1	GO:0051716	O17695	58.62	biological_process
Mp3g15180.1	GO:0061629	O17695	53.62	molecular_function
Mp3g15180.1	GO:0005829	O59702	44.55	cellular_component
Mp3g15180.1	GO:0006338	O59702	59.55	biological_process
Mp3g15180.1	GO:0097549	O59702	59.55	biological_process
Mp3g15180.1	GO:1990483	O59702	44.55	cellular_component
Mp3g15180.1	GO:0003712	P32561	56.49	molecular_function
Mp3g15180.1	GO:0004407	P32561	61.49	molecular_function
Mp3g15180.1	GO:0006323	P32561	66.49	biological_process
Mp3g15180.1	GO:0006357	P32561	56.49	biological_process
Mp3g15180.1	GO:0006914	P32561	56.49	biological_process
Mp3g15180.1	GO:0010639	P32561	56.49	biological_process
Mp3g15180.1	GO:0032221	P32561	46.49	cellular_component
Mp3g15180.1	GO:0033698	P32561	46.49	cellular_component
Mp3g15180.1	GO:0034399	P32561	46.49	cellular_component
Mp3g15180.1	GO:0051052	P32561	56.49	biological_process
Mp3g15180.1	GO:0070210	P32561	46.49	cellular_component
Mp3g15180.1	GO:0070211	P32561	46.49	cellular_component
Mp3g15180.1	GO:0070932	P32561	61.49	biological_process
Mp3g15180.1	GO:0016580	Q13547	42.91	cellular_component
Mp3g15180.1	GO:0018205	Q4QQW4	57.91	biological_process
Mp3g15180.1	GO:0031399	Q4QQW4	57.91	biological_process
Mp3g15180.1	GO:0042221	Q4QQW4	62.91	biological_process
Mp3g15180.1	GO:0043005	Q4QQW4	42.91	cellular_component
Mp3g15180.1	GO:0048471	Q4QQW4	42.91	cellular_component
Mp3g15180.1	GO:0001216	Q7MMB6	54.93	molecular_function
Mp3g15180.1	GO:0032993	Q7MMB6	54.93	cellular_component
Mp3g15180.1	GO:0032501	Q8H0W2	64.36	biological_process
Mp3g15180.1	GO:0048856	Q8H0W2	64.36	biological_process
Mp3g15180.1	GO:0050793	Q8H0W2	59.36	biological_process
Mp3g15180.1	GO:0005705	Q94517	42.18	cellular_component
Mp3g15180.1	GO:0031523	Q94517	42.18	cellular_component
Mp3g15180.1	GO:0035098	Q94517	42.18	cellular_component
Mp3g15180.1	GO:0005886	Q96DB2	43.73	cellular_component
Mp3g15190.1	GO:0005765	B0BMY1	51.38	cellular_component
Mp3g15190.1	GO:0015174	B0BMY1	61.38	molecular_function
Mp3g15190.1	GO:0055081	B0BMY1	56.38	biological_process
Mp3g15190.1	GO:0005739	P38279	45.6	cellular_component
Mp3g15190.1	GO:0071627	Q10482	42.912	cellular_component
Mp3g15190.1	GO:0005783	Q12010	41.46	cellular_component
Mp3g15190.1	GO:0008324	Q6ZP29	59.54	molecular_function
Mp3g15190.1	GO:0015179	Q6ZP29	54.54	molecular_function
Mp3g15210.1	GO:0001674	A0A060YJS5	41.82	cellular_component
Mp3g15210.1	GO:0042564	A0A060YJS5	41.82	cellular_component
Mp3g15210.1	GO:0015031	O80480	58.82	biological_process
Mp3g15210.1	GO:0043657	O80480	53.82	cellular_component
Mp3g15210.1	GO:0000329	P39968	45.45	cellular_component
Mp3g15210.1	GO:0000407	P39968	45.45	cellular_component
Mp3g15210.1	GO:0005829	P39968	45.45	cellular_component
Mp3g15210.1	GO:0006914	P39968	55.45	biological_process
Mp3g15210.1	GO:0007033	P39968	55.45	biological_process
Mp3g15210.1	GO:0016021	P39968	45.45	cellular_component
Mp3g15210.1	GO:0030674	P39968	50.45	molecular_function
Mp3g15210.1	GO:0045121	P39968	45.45	cellular_component
Mp3g15210.1	GO:0071561	P39968	45.45	cellular_component
Mp3g15210.1	GO:0071563	P39968	45.45	cellular_component
Mp3g15210.1	GO:0005654	P52292	42.43	cellular_component
Mp3g15210.1	GO:0060255	P52292	58.187	biological_process
Mp3g15210.1	GO:0098892	P52292	42.43	cellular_component
Mp3g15210.1	GO:0010494	P52293	42.97	cellular_component
Mp3g15210.1	GO:0005618	Q96321	43.05	cellular_component
Mp3g15210.1	GO:0005635	Q96321	43.05	cellular_component
Mp3g15210.1	GO:0005730	Q96321	43.05	cellular_component
Mp3g15210.1	GO:0051170	Q96321	58.05	biological_process
Mp3g15220.1	GO:0000329	O43028	46.53	cellular_component
Mp3g15220.1	GO:0005794	O43028	51.53	cellular_component
Mp3g15220.1	GO:0000407	P39968	45.7	cellular_component
Mp3g15220.1	GO:0005829	P39968	45.7	cellular_component
Mp3g15220.1	GO:0006914	P39968	55.7	biological_process
Mp3g15220.1	GO:0007033	P39968	55.7	biological_process
Mp3g15220.1	GO:0016021	P39968	45.7	cellular_component
Mp3g15220.1	GO:0030674	P39968	50.7	molecular_function
Mp3g15220.1	GO:0045121	P39968	45.7	cellular_component
Mp3g15220.1	GO:0071561	P39968	45.7	cellular_component
Mp3g15220.1	GO:0071563	P39968	45.7	cellular_component
Mp3g15220.1	GO:0004842	Q6EUK7	53.17	molecular_function
Mp3g15220.1	GO:0061659	Q9FL17	50.89	molecular_function
Mp3g15240.1	GO:0001674	A0A060YJS5	42.54	cellular_component
Mp3g15240.1	GO:0042564	A0A060YJS5	42.54	cellular_component
Mp3g15240.1	GO:0031981	C6K7I2	40.84	cellular_component
Mp3g15240.1	GO:0000329	P39968	47.95	cellular_component
Mp3g15240.1	GO:0000407	P39968	47.95	cellular_component
Mp3g15240.1	GO:0005829	P39968	47.95	cellular_component
Mp3g15240.1	GO:0006914	P39968	57.95	biological_process
Mp3g15240.1	GO:0007033	P39968	57.95	biological_process
Mp3g15240.1	GO:0016021	P39968	47.95	cellular_component
Mp3g15240.1	GO:0030674	P39968	52.95	molecular_function
Mp3g15240.1	GO:0045121	P39968	47.95	cellular_component
Mp3g15240.1	GO:0071561	P39968	47.95	cellular_component
Mp3g15240.1	GO:0071563	P39968	47.95	cellular_component
Mp3g15300.1	GO:0031227	O60069	40.08	cellular_component
Mp3g15300.1	GO:0031301	O60069	40.08	cellular_component
Mp3g15300.1	GO:0005886	Q0WQK2	47.86	cellular_component
Mp3g15300.1	GO:0005783	Q3EBC2	50.744	cellular_component
Mp3g15300.1	GO:0006605	Q3EBC2	55.744	biological_process
Mp3g15300.1	GO:0018231	Q3EBC2	55.744	biological_process
Mp3g15300.1	GO:0018345	Q3EBC2	55.744	biological_process
Mp3g15300.1	GO:0019706	Q3EBC2	55.744	molecular_function
Mp3g15300.1	GO:0090150	Q3EBC2	60.744	biological_process
Mp3g15300.1	GO:0007283	Q9VUW9	55.46	biological_process
Mp3g15300.1	GO:0008021	Q9VUW9	55.46	cellular_component
Mp3g15300.1	GO:0002178	Q9Y397	43.29	cellular_component
Mp3g15300.1	GO:0005829	Q9Y397	43.29	cellular_component
Mp3g15300.1	GO:0031228	Q9Y397	43.29	cellular_component
Mp3g15310.1	GO:0003847	A0A3L7I2I8	56.15	molecular_function
Mp3g15310.1	GO:0046473	A0A3L7I2I8	56.15	biological_process
Mp3g15310.1	GO:0001894	E9Q4F7	56.07	biological_process
Mp3g15310.1	GO:0035264	E9Q4F7	56.07	biological_process
Mp3g15310.1	GO:0009890	F8W2M1	56.2	biological_process
Mp3g15310.1	GO:1903426	F8W2M1	56.2	biological_process
Mp3g15310.1	GO:2000378	F8W2M1	56.2	biological_process
Mp3g15310.1	GO:0004622	O60733	56.52	molecular_function
Mp3g15310.1	GO:0005615	O60733	56.52	cellular_component
Mp3g15310.1	GO:0005829	O60733	61.52	cellular_component
Mp3g15310.1	GO:0032049	O60733	56.52	biological_process
Mp3g15310.1	GO:0034451	O60733	56.52	cellular_component
Mp3g15310.1	GO:0034638	O60733	56.52	biological_process
Mp3g15310.1	GO:0042802	O60733	56.52	molecular_function
Mp3g15310.1	GO:0001934	P97570	56.15	biological_process
Mp3g15310.1	GO:0005743	P97570	50.535	cellular_component
Mp3g15310.1	GO:0007204	P97570	56.15	biological_process
Mp3g15310.1	GO:0034976	P97570	56.15	biological_process
Mp3g15310.1	GO:0043008	P97570	56.15	molecular_function
Mp3g15310.1	GO:0045921	P97570	56.15	biological_process
Mp3g15310.1	GO:0097755	P97570	56.15	biological_process
Mp3g15310.1	GO:0016290	P97819	56.92	molecular_function
Mp3g15310.1	GO:0017171	P97819	56.92	molecular_function
Mp3g15310.1	GO:0047499	P97819	56.92	molecular_function
Mp3g15310.1	GO:0030133	Q3UMR0	49.21	cellular_component
Mp3g15310.1	GO:0042470	Q3UMR0	49.21	cellular_component
Mp3g15310.1	GO:0043005	Q3UMR0	49.21	cellular_component
Mp3g15310.1	GO:0022604	Q6DRG7	57.94	biological_process
Mp3g15310.1	GO:0022607	Q6DRG7	57.94	biological_process
Mp3g15310.1	GO:0030018	Q6DRG7	42.352	cellular_component
Mp3g15310.1	GO:0031672	Q6DRG7	42.352	cellular_component
Mp3g15310.1	GO:0046982	Q6DRG7	52.94	molecular_function
Mp3g15310.1	GO:0061572	Q6DRG7	57.94	biological_process
Mp3g15310.1	GO:0072357	Q6DRG7	42.352	cellular_component
Mp3g15310.1	GO:0005886	Q6UB99	56.07	cellular_component
Mp3g15310.1	GO:0000139	Q8IYU2	57.8	cellular_component
Mp3g15310.1	GO:0004842	Q8IYU2	62.8	molecular_function
Mp3g15310.1	GO:0005783	Q8IYU2	52.8	cellular_component
Mp3g15310.1	GO:0006511	Q8IYU2	57.8	biological_process
Mp3g15310.1	GO:0010256	Q8IYU2	57.8	biological_process
Mp3g15310.1	GO:0016604	Q8IYU2	52.8	cellular_component
Mp3g15310.1	GO:0017137	Q8IYU2	52.8	molecular_function
Mp3g15310.1	GO:0048365	Q8IYU2	52.8	molecular_function
Mp3g15310.1	GO:0061024	Q8IYU2	57.8	biological_process
Mp3g15310.1	GO:0005764	Q96NW4	47.78	cellular_component
Mp3g15310.1	GO:0005769	Q96NW4	47.78	cellular_component
Mp3g15310.1	GO:0046907	Q96NW4	57.78	biological_process
Mp3g15310.1	GO:0097422	Q96NW4	47.78	cellular_component
Mp3g15310.1	GO:0005770	Q9EQG6	62.38	cellular_component
Mp3g15310.1	GO:0019887	Q9EQG6	57.38	molecular_function
Mp3g15310.1	GO:0019901	Q9EQG6	57.38	molecular_function
Mp3g15310.1	GO:0030165	Q9EQG6	57.38	molecular_function
Mp3g15310.1	GO:1990234	Q9VFD5	41	cellular_component
Mp3g15310.2	GO:0003847	A0A3L7I2I8	54.79	molecular_function
Mp3g15310.2	GO:0004622	A0A3L7I2I8	54.79	molecular_function
Mp3g15310.2	GO:0046470	A0A3L7I2I8	59.79	biological_process
Mp3g15310.2	GO:0046475	A0A3L7I2I8	59.79	biological_process
Mp3g15310.2	GO:0000139	O15084	45.905	cellular_component
Mp3g15310.2	GO:0005615	O60733	53.06	cellular_component
Mp3g15310.2	GO:0006655	O60733	58.06	biological_process
Mp3g15310.2	GO:0032048	O60733	58.06	biological_process
Mp3g15310.2	GO:0034451	O60733	53.06	cellular_component
Mp3g15310.2	GO:0042802	O60733	53.06	molecular_function
Mp3g15310.2	GO:0000502	O75832	59.79	cellular_component
Mp3g15310.2	GO:0001558	O75832	59.79	biological_process
Mp3g15310.2	GO:0001933	O75832	59.79	biological_process
Mp3g15310.2	GO:0006357	O75832	59.79	biological_process
Mp3g15310.2	GO:0008134	O75832	54.79	molecular_function
Mp3g15310.2	GO:0032434	O75832	59.79	biological_process
Mp3g15310.2	GO:0032446	O75832	59.311	biological_process
Mp3g15310.2	GO:0042981	O75832	59.79	biological_process
Mp3g15310.2	GO:0043069	O75832	59.79	biological_process
Mp3g15310.2	GO:0043408	O75832	59.79	biological_process
Mp3g15310.2	GO:0045111	O75832	54.79	cellular_component
Mp3g15310.2	GO:0045892	O75832	59.79	biological_process
Mp3g15310.2	GO:0045927	O75832	59.79	biological_process
Mp3g15310.2	GO:1901800	O75832	59.79	biological_process
Mp3g15310.2	GO:1902532	O75832	59.79	biological_process
Mp3g15310.2	GO:2000060	O75832	59.79	biological_process
Mp3g15310.2	GO:0001934	P97570	56.16	biological_process
Mp3g15310.2	GO:0005743	P97570	50.544	cellular_component
Mp3g15310.2	GO:0005829	P97570	61.16	cellular_component
Mp3g15310.2	GO:0007204	P97570	56.16	biological_process
Mp3g15310.2	GO:0016290	P97570	56.16	molecular_function
Mp3g15310.2	GO:0019901	P97570	56.16	molecular_function
Mp3g15310.2	GO:0034976	P97570	56.16	biological_process
Mp3g15310.2	GO:0043008	P97570	56.16	molecular_function
Mp3g15310.2	GO:0045921	P97570	56.16	biological_process
Mp3g15310.2	GO:0047499	P97570	56.16	molecular_function
Mp3g15310.2	GO:0097755	P97570	56.16	biological_process
Mp3g15310.2	GO:0017171	P97819	55.56	molecular_function
Mp3g15310.2	GO:0000149	Q3UMR0	53.41	molecular_function
Mp3g15310.2	GO:0017137	Q3UMR0	53.41	molecular_function
Mp3g15310.2	GO:0030133	Q3UMR0	53.41	cellular_component
Mp3g15310.2	GO:0042470	Q3UMR0	53.41	cellular_component
Mp3g15310.2	GO:0043005	Q3UMR0	53.41	cellular_component
Mp3g15310.2	GO:0005654	Q6UB99	55.07	cellular_component
Mp3g15310.2	GO:0005886	Q6UB99	55.07	cellular_component
Mp3g15310.2	GO:0004672	Q91WK7	50.6	molecular_function
Mp3g15310.2	GO:0019207	Q91WK7	50.6	molecular_function
Mp3g15310.2	GO:0030496	Q91WK7	45.6	cellular_component
Mp3g15310.2	GO:0005764	Q96NW4	49.3	cellular_component
Mp3g15310.2	GO:0005769	Q96NW4	49.3	cellular_component
Mp3g15310.2	GO:0005770	Q96NW4	49.3	cellular_component
Mp3g15310.2	GO:0046907	Q96NW4	69.3	biological_process
Mp3g15310.2	GO:0097422	Q96NW4	49.3	cellular_component
Mp3g15320.1	GO:0043162	O60074	59.094	biological_process
Mp3g15320.1	GO:0006623	O96552	60.816	biological_process
Mp3g15320.1	GO:0032511	P69771	59.62	biological_process
Mp3g15320.1	GO:0000815	Q7LBR1	74.74	cellular_component
Mp3g15320.1	GO:0005654	Q7LBR1	74.74	cellular_component
Mp3g15320.1	GO:0006997	Q7LBR1	74.74	biological_process
Mp3g15320.1	GO:0007080	Q7LBR1	74.74	biological_process
Mp3g15320.1	GO:0019904	Q7LBR1	74.74	molecular_function
Mp3g15320.1	GO:0030117	Q7LBR1	74.74	cellular_component
Mp3g15320.1	GO:0030496	Q7LBR1	74.74	cellular_component
Mp3g15320.1	GO:0036258	Q7LBR1	59.792	biological_process
Mp3g15320.1	GO:0070062	Q7LBR1	74.74	cellular_component
Mp3g15320.1	GO:0014069	Q8BJF9	40.392	cellular_component
Mp3g15320.1	GO:0098978	Q8BJF9	40.392	cellular_component
Mp3g15320.1	GO:0000578	Q8LE58	89.16	biological_process
Mp3g15320.1	GO:0005771	Q8LE58	71.328	cellular_component
Mp3g15320.1	GO:0009793	Q8LE58	89.16	biological_process
Mp3g15320.1	GO:0090351	Q8LE58	89.16	biological_process
Mp3g15320.1	GO:0000794	Q9HD42	72.68	cellular_component
Mp3g15320.1	GO:0005769	Q9HD42	72.68	cellular_component
Mp3g15320.1	GO:0005815	Q9HD42	72.68	cellular_component
Mp3g15320.1	GO:0007076	Q9HD42	72.68	biological_process
Mp3g15320.1	GO:0008237	Q9HD42	65.412	molecular_function
Mp3g15320.1	GO:0008270	Q9HD42	65.412	molecular_function
Mp3g15320.1	GO:0016363	Q9HD42	72.68	cellular_component
Mp3g15320.1	GO:0016458	Q9HD42	72.68	biological_process
Mp3g15320.1	GO:0042803	Q9HD42	72.68	molecular_function
Mp3g15320.1	GO:0045786	Q9HD42	72.68	biological_process
Mp3g15320.1	GO:0045892	Q9HD42	72.68	biological_process
Mp3g15320.1	GO:0005739	Q9SSM4	89.16	cellular_component
Mp3g15320.1	GO:0005829	Q9UQN3	50.49	cellular_component
Mp3g15320.1	GO:0045296	Q9UQN3	50.49	molecular_function
Mp3g15320.1	GO:0061919	Q9UQN3	55.441	biological_process
Mp3g15330.1	GO:0005634	Q39034	64.56	cellular_component
Mp3g15330.1	GO:0002215	Q42578	69.44	biological_process
Mp3g15330.1	GO:0005794	Q42578	69.44	cellular_component
Mp3g15330.1	GO:0009908	Q42578	69.44	biological_process
Mp3g15330.1	GO:0009519	Q8RVP3	66.27	cellular_component
Mp3g15330.1	GO:0009531	Q8RVP3	66.27	cellular_component
Mp3g15330.1	GO:0005774	Q9FG34	68.83	cellular_component
Mp3g15330.1	GO:0005829	Q9FLC0	65.36	cellular_component
Mp3g15330.1	GO:0010089	Q9FLC0	65.36	biological_process
Mp3g15330.1	GO:0048046	Q9FLC0	65.36	cellular_component
Mp3g15330.1	GO:1901430	Q9FLC0	65.36	biological_process
Mp3g15330.1	GO:0045926	Q9LDN9	65.61	biological_process
Mp3g15330.1	GO:0004601	Q9LEH3	67.39	molecular_function
Mp3g15330.1	GO:0020037	Q9LEH3	67.39	molecular_function
Mp3g15330.1	GO:0002221	Q9SMU8	64.94	biological_process
Mp3g15330.1	GO:0009416	Q9SMU8	64.94	biological_process
Mp3g15330.1	GO:0009826	Q9SMU8	64.94	biological_process
Mp3g15330.1	GO:0042742	Q9SMU8	64.94	biological_process
Mp3g15330.1	GO:0050832	Q9SMU8	64.94	biological_process
Mp3g15330.1	GO:0072593	Q9SMU8	69.94	biological_process
Mp3g15330.1	GO:0099503	Q9SMU8	64.94	cellular_component
Mp3g15350.1	GO:0005543	A0FGR8	60.34	molecular_function
Mp3g15350.1	GO:0005887	A0FGR8	40.34	cellular_component
Mp3g15350.1	GO:0031234	A0FGR8	40.34	cellular_component
Mp3g15350.1	GO:0043169	A0FGR8	55.34	molecular_function
Mp3g15350.1	GO:0140268	A0FGR8	40.34	cellular_component
Mp3g15350.1	GO:0005794	B6ETT4	50.38	cellular_component
Mp3g15350.1	GO:0009987	B6ETT4	75.38	biological_process
Mp3g15350.1	GO:0033036	B6ETT4	55.38	biological_process
Mp3g15350.1	GO:0071702	B6ETT4	55.38	biological_process
Mp3g15350.1	GO:0005938	P48231	45	cellular_component
Mp3g15350.1	GO:0071782	P48231	45	cellular_component
Mp3g15350.1	GO:0009506	Q8L706	40.71	cellular_component
Mp3g15350.1	GO:0005515	Q9BSJ8	51.34	molecular_function
Mp3g15350.1	GO:0030176	Q9BSJ8	41.34	cellular_component
Mp3g15350.1	GO:0009628	Q9LEX1	58.77	biological_process
Mp3g15350.1	GO:0031965	Q9LEX1	43.77	cellular_component
Mp3g15350.1	GO:0065007	Q9LEX1	58.77	biological_process
Mp3g15370.1	GO:0071944	A0L631	42.625	cellular_component
Mp3g15370.1	GO:0005743	A9S3D3	44.87	cellular_component
Mp3g15370.1	GO:0005759	A9S3D3	44.87	cellular_component
Mp3g15370.1	GO:0097159	A9S3D3	54.87	molecular_function
Mp3g15370.1	GO:1901363	A9S3D3	54.87	molecular_function
Mp3g15370.1	GO:0003924	B0G189	58.032	molecular_function
Mp3g15410.1	GO:0005634	B6SXH2	65.744	cellular_component
Mp3g15410.1	GO:0031386	B6SXH2	65.744	molecular_function
Mp3g15410.1	GO:0032447	B6SXH2	65.744	biological_process
Mp3g15410.1	GO:0002098	Q9BTM9	74.75	biological_process
Mp3g15410.1	GO:0005829	Q9BTM9	67.275	cellular_component
Mp3g15410.1	GO:0034227	Q9BTM9	74.75	biological_process
Mp3g15410.1	GO:0097163	Q9BTM9	74.75	molecular_function
Mp3g15410.2	GO:0005634	B6SXH2	65.744	cellular_component
Mp3g15410.2	GO:0031386	B6SXH2	65.744	molecular_function
Mp3g15410.2	GO:0032447	B6SXH2	65.744	biological_process
Mp3g15410.2	GO:0002098	Q9BTM9	74.75	biological_process
Mp3g15410.2	GO:0005829	Q9BTM9	67.275	cellular_component
Mp3g15410.2	GO:0034227	Q9BTM9	74.75	biological_process
Mp3g15410.2	GO:0097163	Q9BTM9	74.75	molecular_function
Mp3g15420.1	GO:0007029	J9VRC5	56.7	biological_process
Mp3g15420.1	GO:0005794	Q07764	73.68	cellular_component
Mp3g15420.1	GO:0001917	Q96HR9	55.66	cellular_component
Mp3g15420.1	GO:0005881	Q99KK1	51	cellular_component
Mp3g15420.1	GO:0008017	Q99KK1	51	molecular_function
Mp3g15420.1	GO:0032386	Q9JM62	59.76	biological_process
Mp3g15420.1	GO:0044317	Q9JM62	59.76	cellular_component
Mp3g15420.1	GO:0045177	Q9JM62	59.76	cellular_component
Mp3g15420.1	GO:0009409	Q9S760	71.88	biological_process
Mp3g15420.1	GO:0009414	Q9S760	71.88	biological_process
Mp3g15420.1	GO:0009555	Q9S760	71.88	biological_process
Mp3g15420.1	GO:0009737	Q9S760	71.88	biological_process
Mp3g15420.1	GO:0009908	Q9S760	71.88	biological_process
Mp3g15420.1	GO:0010507	Q9S760	71.88	biological_process
Mp3g15420.1	GO:0042538	Q9S760	71.88	biological_process
Mp3g15420.1	GO:0009506	Q9S784	52.76	cellular_component
Mp3g15420.1	GO:0005635	Q9UU91	60.28	cellular_component
Mp3g15420.1	GO:0030176	Q9UU91	44.224	cellular_component
Mp3g15420.1	GO:0032153	Q9UU91	55.28	cellular_component
Mp3g15420.1	GO:0032541	Q9UU91	55.28	cellular_component
Mp3g15430.1	GO:0005777	P50101	49.83	cellular_component
Mp3g15430.1	GO:0005783	P50101	49.83	cellular_component
Mp3g15430.1	GO:0005794	Q09879	53.47	cellular_component
Mp3g15430.1	GO:0031935	Q24574	61.21	biological_process
Mp3g15430.1	GO:0032435	Q24574	61.21	biological_process
Mp3g15430.1	GO:0050821	Q24574	61.21	biological_process
Mp3g15430.1	GO:0097060	Q3V0C5	42.92	cellular_component
Mp3g15430.1	GO:0098794	Q3V0C5	42.92	cellular_component
Mp3g15430.1	GO:0098857	Q3V0C5	42.92	cellular_component
Mp3g15430.1	GO:0042802	Q4VSI4	53.69	molecular_function
Mp3g15430.1	GO:0042981	Q4VSI4	63.69	biological_process
Mp3g15430.1	GO:0043068	Q4VSI4	58.69	biological_process
Mp3g15430.1	GO:0001741	Q6A4J8	53.69	cellular_component
Mp3g15430.1	GO:0016578	Q6A4J8	58.69	biological_process
Mp3g15430.1	GO:0003700	Q7JKC3	56.05	molecular_function
Mp3g15430.1	GO:0065009	Q7JKC3	56.05	biological_process
Mp3g15430.1	GO:0140297	Q7JKC3	51.05	molecular_function
Mp3g15430.1	GO:0004197	Q84WU2	71.128	molecular_function
Mp3g15430.1	GO:0004843	Q84WU2	88.91	molecular_function
Mp3g15430.1	GO:0005829	Q84WU2	88.91	cellular_component
Mp3g15430.1	GO:0009506	Q84WU2	88.91	cellular_component
Mp3g15430.1	GO:0009867	Q84WU2	88.91	biological_process
Mp3g15430.1	GO:0005739	Q86UV5	47.3	cellular_component
Mp3g15430.1	GO:0009411	Q8BY87	56.61	biological_process
Mp3g15430.1	GO:0071482	Q8BY87	56.61	biological_process
Mp3g15430.1	GO:0002039	Q93009	53.97	molecular_function
Mp3g15430.1	GO:0006094	Q93009	58.97	biological_process
Mp3g15430.1	GO:0006289	Q93009	58.97	biological_process
Mp3g15430.1	GO:0007623	Q93009	58.97	biological_process
Mp3g15430.1	GO:0008022	Q93009	53.97	molecular_function
Mp3g15430.1	GO:0010906	Q93009	58.97	biological_process
Mp3g15430.1	GO:0016604	Q93009	58.97	cellular_component
Mp3g15430.1	GO:0031625	Q93009	53.97	molecular_function
Mp3g15430.1	GO:0043255	Q93009	58.97	biological_process
Mp3g15430.1	GO:0051054	Q93009	58.97	biological_process
Mp3g15430.1	GO:1901535	Q93009	58.97	biological_process
Mp3g15430.1	GO:1990380	Q93009	53.97	molecular_function
Mp3g15430.1	GO:0001558	Q96K76	56.85	biological_process
Mp3g15430.1	GO:0010389	Q96K76	56.85	biological_process
Mp3g15430.1	GO:0019005	Q96K76	51.85	cellular_component
Mp3g15430.1	GO:0045927	Q96K76	56.85	biological_process
Mp3g15430.1	GO:0071987	Q96K76	51.85	molecular_function
Mp3g15430.1	GO:1901991	Q96K76	56.85	biological_process
Mp3g15430.1	GO:1902750	Q96K76	56.85	biological_process
Mp3g15430.1	GO:0005700	Q9VYQ8	52.16	cellular_component
Mp3g15430.1	GO:0035328	Q9VYQ8	52.16	cellular_component
Mp3g15440.1	GO:0005882	O55047	65.77	cellular_component
Mp3g15440.1	GO:0048471	O55047	65.77	cellular_component
Mp3g15440.1	GO:0000790	P34314	58.33	cellular_component
Mp3g15440.1	GO:0006357	P34314	63.33	biological_process
Mp3g15440.1	GO:0045860	P34314	58.33	biological_process
Mp3g15440.1	GO:0046777	P34314	58.33	biological_process
Mp3g15440.1	GO:0000776	P50528	55.74	cellular_component
Mp3g15440.1	GO:0005829	P50528	50.74	cellular_component
Mp3g15440.1	GO:0007584	P50528	55.74	biological_process
Mp3g15440.1	GO:0008361	P50528	55.74	biological_process
Mp3g15440.1	GO:0010389	P50528	55.74	biological_process
Mp3g15440.1	GO:0030071	P50528	55.74	biological_process
Mp3g15440.1	GO:0031669	P50528	55.74	biological_process
Mp3g15440.1	GO:0035974	P50528	50.74	cellular_component
Mp3g15440.1	GO:0044732	P50528	50.74	cellular_component
Mp3g15440.1	GO:0045143	P50528	55.74	biological_process
Mp3g15440.1	GO:0045893	P50528	55.74	biological_process
Mp3g15440.1	GO:0046824	P50528	55.74	biological_process
Mp3g15440.1	GO:0046825	P50528	55.74	biological_process
Mp3g15440.1	GO:0051316	P50528	55.74	biological_process
Mp3g15440.1	GO:0070887	P50528	55.74	biological_process
Mp3g15440.1	GO:0090316	P50528	55.74	biological_process
Mp3g15440.1	GO:0090619	P50528	50.74	cellular_component
Mp3g15440.1	GO:0097431	P50528	50.74	cellular_component
Mp3g15440.1	GO:1901970	P50528	55.74	biological_process
Mp3g15440.1	GO:1901992	P50528	60.74	biological_process
Mp3g15440.1	GO:1902101	P50528	55.74	biological_process
Mp3g15440.1	GO:1902751	P50528	55.74	biological_process
Mp3g15440.1	GO:1990023	P50528	50.74	cellular_component
Mp3g15440.1	GO:0004674	Q39238	79.21	molecular_function
Mp3g15440.1	GO:0042802	Q39238	74.21	molecular_function
Mp3g15440.1	GO:1900368	Q39238	74.21	biological_process
Mp3g15440.1	GO:0000407	Q6PHR2	44.334	cellular_component
Mp3g15440.1	GO:0032502	Q6PHR2	64.334	biological_process
Mp3g15440.1	GO:0097542	Q6PHR2	44.334	cellular_component
Mp3g15440.1	GO:0006974	Q86UE8	61.34	biological_process
Mp3g15440.1	GO:0010506	Q86UE8	59.072	biological_process
Mp3g15440.1	GO:0018105	Q86UE8	61.34	biological_process
Mp3g15440.1	GO:0032435	Q86UE8	61.34	biological_process
Mp3g15440.1	GO:0071480	Q86UE8	61.34	biological_process
Mp3g15440.1	GO:0010857	Q8ICR0	54.53	molecular_function
Mp3g15440.1	GO:0005886	Q9FIM9	54.15	cellular_component
Mp3g15440.1	GO:0009506	Q9FIM9	54.15	cellular_component
Mp3g15440.1	GO:0005813	Q9NYY3	47.1	cellular_component
Mp3g15440.1	GO:0005814	Q9NYY3	47.1	cellular_component
Mp3g15440.1	GO:0031331	Q9NYY3	57.1	biological_process
Mp3g15440.1	GO:0030425	Q9R012	47.1	cellular_component
Mp3g15440.1	GO:0001672	Q9UKI8	62.53	biological_process
Mp3g15440.1	GO:0005524	Q9UKI8	62.53	molecular_function
Mp3g15440.1	GO:0005654	Q9UKI8	62.53	cellular_component
Mp3g15440.1	GO:0035556	Q9UKI8	62.53	biological_process
Mp3g15440.2	GO:0005882	O55047	65.77	cellular_component
Mp3g15440.2	GO:0048471	O55047	65.77	cellular_component
Mp3g15440.2	GO:0000790	P34314	58.33	cellular_component
Mp3g15440.2	GO:0006357	P34314	63.33	biological_process
Mp3g15440.2	GO:0045860	P34314	58.33	biological_process
Mp3g15440.2	GO:0046777	P34314	58.33	biological_process
Mp3g15440.2	GO:0000776	P50528	55.74	cellular_component
Mp3g15440.2	GO:0005829	P50528	50.74	cellular_component
Mp3g15440.2	GO:0007584	P50528	55.74	biological_process
Mp3g15440.2	GO:0008361	P50528	55.74	biological_process
Mp3g15440.2	GO:0010389	P50528	55.74	biological_process
Mp3g15440.2	GO:0030071	P50528	55.74	biological_process
Mp3g15440.2	GO:0031669	P50528	55.74	biological_process
Mp3g15440.2	GO:0035974	P50528	50.74	cellular_component
Mp3g15440.2	GO:0044732	P50528	50.74	cellular_component
Mp3g15440.2	GO:0045143	P50528	55.74	biological_process
Mp3g15440.2	GO:0045893	P50528	55.74	biological_process
Mp3g15440.2	GO:0046824	P50528	55.74	biological_process
Mp3g15440.2	GO:0046825	P50528	55.74	biological_process
Mp3g15440.2	GO:0051316	P50528	55.74	biological_process
Mp3g15440.2	GO:0070887	P50528	55.74	biological_process
Mp3g15440.2	GO:0090316	P50528	55.74	biological_process
Mp3g15440.2	GO:0090619	P50528	50.74	cellular_component
Mp3g15440.2	GO:0097431	P50528	50.74	cellular_component
Mp3g15440.2	GO:1901970	P50528	55.74	biological_process
Mp3g15440.2	GO:1901992	P50528	60.74	biological_process
Mp3g15440.2	GO:1902101	P50528	55.74	biological_process
Mp3g15440.2	GO:1902751	P50528	55.74	biological_process
Mp3g15440.2	GO:1990023	P50528	50.74	cellular_component
Mp3g15440.2	GO:0001672	Q39238	67.264	biological_process
Mp3g15440.2	GO:0004674	Q39238	89.08	molecular_function
Mp3g15440.2	GO:0018105	Q39238	67.264	biological_process
Mp3g15440.2	GO:0035556	Q39238	67.264	biological_process
Mp3g15440.2	GO:0042802	Q39238	84.08	molecular_function
Mp3g15440.2	GO:1900368	Q39238	84.08	biological_process
Mp3g15440.2	GO:0000407	Q6PHR2	44.334	cellular_component
Mp3g15440.2	GO:0032502	Q6PHR2	64.334	biological_process
Mp3g15440.2	GO:0097542	Q6PHR2	44.334	cellular_component
Mp3g15440.2	GO:0006974	Q86UE8	61.34	biological_process
Mp3g15440.2	GO:0010506	Q86UE8	59.072	biological_process
Mp3g15440.2	GO:0032435	Q86UE8	61.34	biological_process
Mp3g15440.2	GO:0071480	Q86UE8	61.34	biological_process
Mp3g15440.2	GO:0010857	Q8ICR0	54.53	molecular_function
Mp3g15440.2	GO:0005813	Q9NYY3	47.1	cellular_component
Mp3g15440.2	GO:0005814	Q9NYY3	47.1	cellular_component
Mp3g15440.2	GO:0031331	Q9NYY3	57.1	biological_process
Mp3g15440.2	GO:0030425	Q9R012	47.1	cellular_component
Mp3g15440.2	GO:0005524	Q9UKI8	62.53	molecular_function
Mp3g15440.2	GO:0005654	Q9UKI8	62.53	cellular_component
Mp3g15440.3	GO:0005882	O55047	65.77	cellular_component
Mp3g15440.3	GO:0048471	O55047	65.77	cellular_component
Mp3g15440.3	GO:0000790	P34314	58.33	cellular_component
Mp3g15440.3	GO:0006357	P34314	63.33	biological_process
Mp3g15440.3	GO:0045860	P34314	58.33	biological_process
Mp3g15440.3	GO:0046777	P34314	58.33	biological_process
Mp3g15440.3	GO:0000776	P50528	55.74	cellular_component
Mp3g15440.3	GO:0005829	P50528	50.74	cellular_component
Mp3g15440.3	GO:0007584	P50528	55.74	biological_process
Mp3g15440.3	GO:0008361	P50528	55.74	biological_process
Mp3g15440.3	GO:0010389	P50528	55.74	biological_process
Mp3g15440.3	GO:0030071	P50528	55.74	biological_process
Mp3g15440.3	GO:0031669	P50528	55.74	biological_process
Mp3g15440.3	GO:0035974	P50528	50.74	cellular_component
Mp3g15440.3	GO:0044732	P50528	50.74	cellular_component
Mp3g15440.3	GO:0045143	P50528	55.74	biological_process
Mp3g15440.3	GO:0045893	P50528	55.74	biological_process
Mp3g15440.3	GO:0046824	P50528	55.74	biological_process
Mp3g15440.3	GO:0046825	P50528	55.74	biological_process
Mp3g15440.3	GO:0051316	P50528	55.74	biological_process
Mp3g15440.3	GO:0070887	P50528	55.74	biological_process
Mp3g15440.3	GO:0090316	P50528	55.74	biological_process
Mp3g15440.3	GO:0090619	P50528	50.74	cellular_component
Mp3g15440.3	GO:0097431	P50528	50.74	cellular_component
Mp3g15440.3	GO:1901970	P50528	55.74	biological_process
Mp3g15440.3	GO:1901992	P50528	60.74	biological_process
Mp3g15440.3	GO:1902101	P50528	55.74	biological_process
Mp3g15440.3	GO:1902751	P50528	55.74	biological_process
Mp3g15440.3	GO:1990023	P50528	50.74	cellular_component
Mp3g15440.3	GO:0004674	Q39238	79.38	molecular_function
Mp3g15440.3	GO:0042802	Q39238	74.38	molecular_function
Mp3g15440.3	GO:1900368	Q39238	74.38	biological_process
Mp3g15440.3	GO:0000407	Q6PHR2	44.334	cellular_component
Mp3g15440.3	GO:0032502	Q6PHR2	64.334	biological_process
Mp3g15440.3	GO:0097542	Q6PHR2	44.334	cellular_component
Mp3g15440.3	GO:0006974	Q86UE8	61.34	biological_process
Mp3g15440.3	GO:0010506	Q86UE8	59.072	biological_process
Mp3g15440.3	GO:0018105	Q86UE8	61.34	biological_process
Mp3g15440.3	GO:0032435	Q86UE8	61.34	biological_process
Mp3g15440.3	GO:0071480	Q86UE8	61.34	biological_process
Mp3g15440.3	GO:0010857	Q8ICR0	54.53	molecular_function
Mp3g15440.3	GO:0005886	Q9FIM9	54.15	cellular_component
Mp3g15440.3	GO:0009506	Q9FIM9	54.15	cellular_component
Mp3g15440.3	GO:0005813	Q9NYY3	47.1	cellular_component
Mp3g15440.3	GO:0005814	Q9NYY3	47.1	cellular_component
Mp3g15440.3	GO:0031331	Q9NYY3	57.1	biological_process
Mp3g15440.3	GO:0030425	Q9R012	47.1	cellular_component
Mp3g15440.3	GO:0001672	Q9UKI8	62.53	biological_process
Mp3g15440.3	GO:0005524	Q9UKI8	62.53	molecular_function
Mp3g15440.3	GO:0005654	Q9UKI8	62.53	cellular_component
Mp3g15440.3	GO:0035556	Q9UKI8	62.53	biological_process
Mp3g15440.4	GO:0005882	O55047	65.77	cellular_component
Mp3g15440.4	GO:0048471	O55047	65.77	cellular_component
Mp3g15440.4	GO:0000790	P34314	58.33	cellular_component
Mp3g15440.4	GO:0006357	P34314	63.33	biological_process
Mp3g15440.4	GO:0045860	P34314	58.33	biological_process
Mp3g15440.4	GO:0046777	P34314	58.33	biological_process
Mp3g15440.4	GO:0000776	P50528	55.74	cellular_component
Mp3g15440.4	GO:0005829	P50528	50.74	cellular_component
Mp3g15440.4	GO:0007584	P50528	55.74	biological_process
Mp3g15440.4	GO:0008361	P50528	55.74	biological_process
Mp3g15440.4	GO:0010389	P50528	55.74	biological_process
Mp3g15440.4	GO:0030071	P50528	55.74	biological_process
Mp3g15440.4	GO:0031669	P50528	55.74	biological_process
Mp3g15440.4	GO:0035974	P50528	50.74	cellular_component
Mp3g15440.4	GO:0044732	P50528	50.74	cellular_component
Mp3g15440.4	GO:0045143	P50528	55.74	biological_process
Mp3g15440.4	GO:0045893	P50528	55.74	biological_process
Mp3g15440.4	GO:0046824	P50528	55.74	biological_process
Mp3g15440.4	GO:0046825	P50528	55.74	biological_process
Mp3g15440.4	GO:0051316	P50528	55.74	biological_process
Mp3g15440.4	GO:0070887	P50528	55.74	biological_process
Mp3g15440.4	GO:0090316	P50528	55.74	biological_process
Mp3g15440.4	GO:0090619	P50528	50.74	cellular_component
Mp3g15440.4	GO:0097431	P50528	50.74	cellular_component
Mp3g15440.4	GO:1901970	P50528	55.74	biological_process
Mp3g15440.4	GO:1901992	P50528	60.74	biological_process
Mp3g15440.4	GO:1902101	P50528	55.74	biological_process
Mp3g15440.4	GO:1902751	P50528	55.74	biological_process
Mp3g15440.4	GO:1990023	P50528	50.74	cellular_component
Mp3g15440.4	GO:0001672	Q39238	67.264	biological_process
Mp3g15440.4	GO:0004674	Q39238	89.08	molecular_function
Mp3g15440.4	GO:0018105	Q39238	67.264	biological_process
Mp3g15440.4	GO:0035556	Q39238	67.264	biological_process
Mp3g15440.4	GO:0042802	Q39238	84.08	molecular_function
Mp3g15440.4	GO:1900368	Q39238	84.08	biological_process
Mp3g15440.4	GO:0000407	Q6PHR2	44.334	cellular_component
Mp3g15440.4	GO:0032502	Q6PHR2	64.334	biological_process
Mp3g15440.4	GO:0097542	Q6PHR2	44.334	cellular_component
Mp3g15440.4	GO:0006974	Q86UE8	61.34	biological_process
Mp3g15440.4	GO:0010506	Q86UE8	59.072	biological_process
Mp3g15440.4	GO:0032435	Q86UE8	61.34	biological_process
Mp3g15440.4	GO:0071480	Q86UE8	61.34	biological_process
Mp3g15440.4	GO:0010857	Q8ICR0	54.53	molecular_function
Mp3g15440.4	GO:0005813	Q9NYY3	47.1	cellular_component
Mp3g15440.4	GO:0005814	Q9NYY3	47.1	cellular_component
Mp3g15440.4	GO:0031331	Q9NYY3	57.1	biological_process
Mp3g15440.4	GO:0030425	Q9R012	47.1	cellular_component
Mp3g15440.4	GO:0005524	Q9UKI8	62.53	molecular_function
Mp3g15440.4	GO:0005654	Q9UKI8	62.53	cellular_component
Mp3g15440.5	GO:0005882	O55047	65.77	cellular_component
Mp3g15440.5	GO:0048471	O55047	65.77	cellular_component
Mp3g15440.5	GO:0000790	P34314	58.33	cellular_component
Mp3g15440.5	GO:0006357	P34314	63.33	biological_process
Mp3g15440.5	GO:0045860	P34314	58.33	biological_process
Mp3g15440.5	GO:0046777	P34314	58.33	biological_process
Mp3g15440.5	GO:0000776	P50528	55.74	cellular_component
Mp3g15440.5	GO:0005829	P50528	50.74	cellular_component
Mp3g15440.5	GO:0007584	P50528	55.74	biological_process
Mp3g15440.5	GO:0008361	P50528	55.74	biological_process
Mp3g15440.5	GO:0010389	P50528	55.74	biological_process
Mp3g15440.5	GO:0030071	P50528	55.74	biological_process
Mp3g15440.5	GO:0031669	P50528	55.74	biological_process
Mp3g15440.5	GO:0035974	P50528	50.74	cellular_component
Mp3g15440.5	GO:0044732	P50528	50.74	cellular_component
Mp3g15440.5	GO:0045143	P50528	55.74	biological_process
Mp3g15440.5	GO:0045893	P50528	55.74	biological_process
Mp3g15440.5	GO:0046824	P50528	55.74	biological_process
Mp3g15440.5	GO:0046825	P50528	55.74	biological_process
Mp3g15440.5	GO:0051316	P50528	55.74	biological_process
Mp3g15440.5	GO:0070887	P50528	55.74	biological_process
Mp3g15440.5	GO:0090316	P50528	55.74	biological_process
Mp3g15440.5	GO:0090619	P50528	50.74	cellular_component
Mp3g15440.5	GO:0097431	P50528	50.74	cellular_component
Mp3g15440.5	GO:1901970	P50528	55.74	biological_process
Mp3g15440.5	GO:1901992	P50528	60.74	biological_process
Mp3g15440.5	GO:1902101	P50528	55.74	biological_process
Mp3g15440.5	GO:1902751	P50528	55.74	biological_process
Mp3g15440.5	GO:1990023	P50528	50.74	cellular_component
Mp3g15440.5	GO:0004674	Q39238	79.38	molecular_function
Mp3g15440.5	GO:0042802	Q39238	74.38	molecular_function
Mp3g15440.5	GO:1900368	Q39238	74.38	biological_process
Mp3g15440.5	GO:0000407	Q6PHR2	44.334	cellular_component
Mp3g15440.5	GO:0032502	Q6PHR2	64.334	biological_process
Mp3g15440.5	GO:0097542	Q6PHR2	44.334	cellular_component
Mp3g15440.5	GO:0006974	Q86UE8	61.34	biological_process
Mp3g15440.5	GO:0010506	Q86UE8	59.072	biological_process
Mp3g15440.5	GO:0018105	Q86UE8	61.34	biological_process
Mp3g15440.5	GO:0032435	Q86UE8	61.34	biological_process
Mp3g15440.5	GO:0071480	Q86UE8	61.34	biological_process
Mp3g15440.5	GO:0010857	Q8ICR0	54.53	molecular_function
Mp3g15440.5	GO:0005886	Q9FIM9	54.15	cellular_component
Mp3g15440.5	GO:0009506	Q9FIM9	54.15	cellular_component
Mp3g15440.5	GO:0005813	Q9NYY3	47.1	cellular_component
Mp3g15440.5	GO:0005814	Q9NYY3	47.1	cellular_component
Mp3g15440.5	GO:0031331	Q9NYY3	57.1	biological_process
Mp3g15440.5	GO:0030425	Q9R012	47.1	cellular_component
Mp3g15440.5	GO:0001672	Q9UKI8	62.53	biological_process
Mp3g15440.5	GO:0005524	Q9UKI8	62.53	molecular_function
Mp3g15440.5	GO:0005654	Q9UKI8	62.53	cellular_component
Mp3g15440.5	GO:0035556	Q9UKI8	62.53	biological_process
Mp3g15440.6	GO:0005882	O55047	65.77	cellular_component
Mp3g15440.6	GO:0048471	O55047	65.77	cellular_component
Mp3g15440.6	GO:0000790	P34314	58.33	cellular_component
Mp3g15440.6	GO:0006357	P34314	63.33	biological_process
Mp3g15440.6	GO:0045860	P34314	58.33	biological_process
Mp3g15440.6	GO:0046777	P34314	58.33	biological_process
Mp3g15440.6	GO:0000776	P50528	55.74	cellular_component
Mp3g15440.6	GO:0005829	P50528	50.74	cellular_component
Mp3g15440.6	GO:0007584	P50528	55.74	biological_process
Mp3g15440.6	GO:0008361	P50528	55.74	biological_process
Mp3g15440.6	GO:0010389	P50528	55.74	biological_process
Mp3g15440.6	GO:0030071	P50528	55.74	biological_process
Mp3g15440.6	GO:0031669	P50528	55.74	biological_process
Mp3g15440.6	GO:0035974	P50528	50.74	cellular_component
Mp3g15440.6	GO:0044732	P50528	50.74	cellular_component
Mp3g15440.6	GO:0045143	P50528	55.74	biological_process
Mp3g15440.6	GO:0045893	P50528	55.74	biological_process
Mp3g15440.6	GO:0046824	P50528	55.74	biological_process
Mp3g15440.6	GO:0046825	P50528	55.74	biological_process
Mp3g15440.6	GO:0051316	P50528	55.74	biological_process
Mp3g15440.6	GO:0070887	P50528	55.74	biological_process
Mp3g15440.6	GO:0090316	P50528	55.74	biological_process
Mp3g15440.6	GO:0090619	P50528	50.74	cellular_component
Mp3g15440.6	GO:0097431	P50528	50.74	cellular_component
Mp3g15440.6	GO:1901970	P50528	55.74	biological_process
Mp3g15440.6	GO:1901992	P50528	60.74	biological_process
Mp3g15440.6	GO:1902101	P50528	55.74	biological_process
Mp3g15440.6	GO:1902751	P50528	55.74	biological_process
Mp3g15440.6	GO:1990023	P50528	50.74	cellular_component
Mp3g15440.6	GO:0004674	Q39238	78.55	molecular_function
Mp3g15440.6	GO:0042802	Q39238	73.55	molecular_function
Mp3g15440.6	GO:1900368	Q39238	73.55	biological_process
Mp3g15440.6	GO:0000407	Q6PHR2	44.334	cellular_component
Mp3g15440.6	GO:0032502	Q6PHR2	64.334	biological_process
Mp3g15440.6	GO:0097542	Q6PHR2	44.334	cellular_component
Mp3g15440.6	GO:0006974	Q86UE8	61.34	biological_process
Mp3g15440.6	GO:0010506	Q86UE8	59.072	biological_process
Mp3g15440.6	GO:0018105	Q86UE8	61.34	biological_process
Mp3g15440.6	GO:0032435	Q86UE8	61.34	biological_process
Mp3g15440.6	GO:0071480	Q86UE8	61.34	biological_process
Mp3g15440.6	GO:0010857	Q8ICR0	54.53	molecular_function
Mp3g15440.6	GO:0005886	Q9FIM9	54.15	cellular_component
Mp3g15440.6	GO:0009506	Q9FIM9	54.15	cellular_component
Mp3g15440.6	GO:0005813	Q9NYY3	47.1	cellular_component
Mp3g15440.6	GO:0005814	Q9NYY3	47.1	cellular_component
Mp3g15440.6	GO:0031331	Q9NYY3	57.1	biological_process
Mp3g15440.6	GO:0030425	Q9R012	47.1	cellular_component
Mp3g15440.6	GO:0001672	Q9UKI8	62.53	biological_process
Mp3g15440.6	GO:0005524	Q9UKI8	62.53	molecular_function
Mp3g15440.6	GO:0005654	Q9UKI8	62.53	cellular_component
Mp3g15440.6	GO:0035556	Q9UKI8	62.53	biological_process
Mp3g15460.1	GO:0016758	Q9RFR0	75.32	molecular_function
Mp3g15460.1	GO:0042802	Q9RFR0	70.32	molecular_function
Mp3g15460.1	GO:0046872	Q9RFR0	70.32	molecular_function
Mp3g15470.1	GO:0005576	F4IDU4	73.82	cellular_component
Mp3g15470.1	GO:0032501	O01925	56.83	biological_process
Mp3g15470.1	GO:1901566	O01925	56.83	biological_process
Mp3g15470.1	GO:0042171	Q08548	53.89	molecular_function
Mp3g15470.1	GO:0046474	Q08548	63.89	biological_process
Mp3g15470.1	GO:0044232	Q96N66	43.74	cellular_component
Mp3g15470.1	GO:0005634	Q9CAN8	74.07	cellular_component
Mp3g15470.1	GO:0005783	Q9CAN8	74.07	cellular_component
Mp3g15470.1	GO:0019375	Q9CAN8	74.07	biological_process
Mp3g15470.1	GO:0019432	Q9CAN8	74.07	biological_process
Mp3g15470.1	GO:0030258	Q9CAN8	59.256	biological_process
Mp3g15470.1	GO:0047184	Q9CAN8	74.07	molecular_function
Mp3g15470.1	GO:0008328	Q9JJJ7	44.59	cellular_component
Mp3g15470.1	GO:0031227	Q9JJJ7	44.59	cellular_component
Mp3g15470.1	GO:0031301	Q9JJJ7	44.59	cellular_component
Mp3g15470.1	GO:0034703	Q9JJJ7	44.59	cellular_component
Mp3g15500.1	GO:0005654	O15305	72.22	cellular_component
Mp3g15500.1	GO:0009298	O15305	64.998	biological_process
Mp3g15500.1	GO:0004615	O80840	89.29	molecular_function
Mp3g15500.1	GO:0005829	O80840	89.29	cellular_component
Mp3g15500.1	GO:0019853	O80840	89.29	biological_process
Mp3g15500.1	GO:0010494	P07283	77.78	cellular_component
Mp3g15500.1	GO:0045047	P07283	77.78	biological_process
Mp3g15500.1	GO:0062040	P31353	75.44	cellular_component
Mp3g15500.1	GO:0006013	Q1W375	72.856	biological_process
Mp3g15500.1	GO:0006487	Q9VTZ6	80.36	biological_process
Mp3g15500.1	GO:0071456	Q9VTZ6	80.36	biological_process
Mp3g15500.1	GO:0043025	Q9Z2M7	70.37	cellular_component
Mp3g15520.1	GO:0005654	O15305	75.73	cellular_component
Mp3g15520.1	GO:0009298	O15305	68.157	biological_process
Mp3g15520.1	GO:0004615	O80840	87.3	molecular_function
Mp3g15520.1	GO:0005829	O80840	87.3	cellular_component
Mp3g15520.1	GO:0019853	O80840	87.3	biological_process
Mp3g15520.1	GO:0010494	P07283	72.29	cellular_component
Mp3g15520.1	GO:0062040	P31353	74.48	cellular_component
Mp3g15520.1	GO:0006013	Q1W374	73.088	biological_process
Mp3g15520.1	GO:0045047	Q1W374	73.088	biological_process
Mp3g15520.1	GO:0006487	Q9VTZ6	73.9	biological_process
Mp3g15520.1	GO:0071456	Q9VTZ6	73.9	biological_process
Mp3g15520.1	GO:0043025	Q9Z2M7	75	cellular_component
Mp3g15530.1	GO:0016020	O14802	42.89	cellular_component
Mp3g15530.1	GO:0005739	P04050	45.93	cellular_component
Mp3g15530.1	GO:0006281	P04050	55.93	biological_process
Mp3g15530.1	GO:0010494	P04050	45.93	cellular_component
Mp3g15530.1	GO:0005666	P04051	43.65	cellular_component
Mp3g15530.1	GO:0003899	P04052	51.34	molecular_function
Mp3g15530.1	GO:0005703	P04052	46.34	cellular_component
Mp3g15530.1	GO:0000976	P08775	51.32	molecular_function
Mp3g15530.1	GO:0005719	P08775	46.32	cellular_component
Mp3g15530.1	GO:0010628	P16356	56.46	biological_process
Mp3g15530.1	GO:0016071	P16356	61.46	biological_process
Mp3g15530.1	GO:0035327	P16356	46.46	cellular_component
Mp3g15530.1	GO:0051254	P16356	56.46	biological_process
Mp3g15530.1	GO:1903506	P16356	56.46	biological_process
Mp3g15530.1	GO:2000112	P16356	56.46	biological_process
Mp3g15530.1	GO:0005773	P18616	45.61	cellular_component
Mp3g15530.1	GO:0009506	P18616	45.61	cellular_component
Mp3g15530.1	GO:0003682	P24928	51.32	molecular_function
Mp3g15530.1	GO:0008380	P24928	56.32	biological_process
Mp3g15530.1	GO:0044389	P24928	51.32	molecular_function
Mp3g15530.1	GO:0005665	P36594	46.85	cellular_component
Mp3g15530.1	GO:0005829	P36594	46.85	cellular_component
Mp3g15530.1	GO:0006366	P36594	71.85	biological_process
Mp3g15530.1	GO:0000419	Q5D869	45.73	cellular_component
Mp3g15530.1	GO:0005730	Q5D869	45.73	cellular_component
Mp3g15530.1	GO:0016604	Q5D869	45.73	cellular_component
Mp3g15530.1	GO:0098542	Q5D869	60.73	biological_process
Mp3g15530.1	GO:0000418	Q9LQ02	45.76	cellular_component
Mp3g15530.1	GO:0035194	Q9LQ02	55.76	biological_process
Mp3g15540.1	GO:0000978	D3YXK2	70.89	molecular_function
Mp3g15540.1	GO:0003682	D3YXK2	70.89	molecular_function
Mp3g15540.1	GO:0040008	D3YXK2	70.89	biological_process
Mp3g15540.1	GO:0042445	D3YXK2	70.89	biological_process
Mp3g15540.1	GO:0045944	D3YXK2	70.89	biological_process
Mp3g15540.1	GO:0000381	P38159	61.18	biological_process
Mp3g15540.1	GO:0003729	P38159	61.18	molecular_function
Mp3g15540.1	GO:0005719	P38159	61.18	cellular_component
Mp3g15540.1	GO:0016020	P38159	66.18	cellular_component
Mp3g15540.1	GO:0019904	P38159	61.18	molecular_function
Mp3g15540.1	GO:0044530	P38159	61.18	cellular_component
Mp3g15540.1	GO:0071013	P38159	61.18	cellular_component
Mp3g15540.1	GO:0036002	P62995	55.17	molecular_function
Mp3g15540.1	GO:0071333	P62995	55.17	biological_process
Mp3g15540.1	GO:0070717	P62996	55.17	molecular_function
Mp3g15540.1	GO:0000302	P62997	55.17	biological_process
Mp3g15540.1	GO:0048471	P62997	55.17	cellular_component
Mp3g15540.1	GO:0006376	P84586	61.18	biological_process
Mp3g15540.1	GO:0048026	P84586	61.18	biological_process
Mp3g15540.1	GO:0051260	P84586	61.18	biological_process
Mp3g15540.1	GO:0005730	Q13595	58.95	cellular_component
Mp3g15540.1	GO:0016604	Q14151	70	cellular_component
Mp3g15540.1	GO:0042802	Q14151	65	molecular_function
Mp3g15540.1	GO:0070062	Q14151	65	cellular_component
Mp3g15540.1	GO:0006325	Q15424	68.333	biological_process
Mp3g15540.1	GO:0005689	Q7ZWA3	49.776	cellular_component
Mp3g15540.1	GO:0009644	Q84TH4	70.18	biological_process
Mp3g15540.2	GO:0000978	D3YXK2	70.89	molecular_function
Mp3g15540.2	GO:0003682	D3YXK2	70.89	molecular_function
Mp3g15540.2	GO:0040008	D3YXK2	70.89	biological_process
Mp3g15540.2	GO:0042445	D3YXK2	70.89	biological_process
Mp3g15540.2	GO:0045944	D3YXK2	70.89	biological_process
Mp3g15540.2	GO:0000381	P38159	61.18	biological_process
Mp3g15540.2	GO:0003729	P38159	61.18	molecular_function
Mp3g15540.2	GO:0005719	P38159	61.18	cellular_component
Mp3g15540.2	GO:0016020	P38159	66.18	cellular_component
Mp3g15540.2	GO:0019904	P38159	61.18	molecular_function
Mp3g15540.2	GO:0044530	P38159	61.18	cellular_component
Mp3g15540.2	GO:0071013	P38159	61.18	cellular_component
Mp3g15540.2	GO:0036002	P62995	55.17	molecular_function
Mp3g15540.2	GO:0071333	P62995	55.17	biological_process
Mp3g15540.2	GO:0070717	P62996	55.17	molecular_function
Mp3g15540.2	GO:0000302	P62997	55.17	biological_process
Mp3g15540.2	GO:0048471	P62997	55.17	cellular_component
Mp3g15540.2	GO:0006376	P84586	61.18	biological_process
Mp3g15540.2	GO:0048026	P84586	61.18	biological_process
Mp3g15540.2	GO:0051260	P84586	61.18	biological_process
Mp3g15540.2	GO:0005730	Q13595	58.95	cellular_component
Mp3g15540.2	GO:0016604	Q14151	70	cellular_component
Mp3g15540.2	GO:0042802	Q14151	65	molecular_function
Mp3g15540.2	GO:0070062	Q14151	65	cellular_component
Mp3g15540.2	GO:0006325	Q15424	68.333	biological_process
Mp3g15540.2	GO:0005689	Q7ZWA3	49.776	cellular_component
Mp3g15540.2	GO:0009644	Q84TH4	70.18	biological_process
Mp3g15550.1	GO:0045503	A8IV22	59.6	molecular_function
Mp3g15550.1	GO:0008569	P0C6F1	52.064	molecular_function
Mp3g15550.1	GO:0045505	P0C6F1	52.064	molecular_function
Mp3g15550.1	GO:0051959	P0C6F1	52.064	molecular_function
Mp3g15550.1	GO:0005524	Q4AC22	56.87	molecular_function
Mp3g15550.1	GO:0036157	Q8VHE6	43.456	cellular_component
Mp3g15550.1	GO:0005829	Q8WXX0	57.07	cellular_component
Mp3g15550.1	GO:0097228	Q91XQ0	51.52	cellular_component
Mp3g15550.1	GO:0008017	Q9MBF8	70.69	molecular_function
Mp3g15550.1	GO:0036156	Q9MBF8	70.69	cellular_component
Mp3g15550.1	GO:0036159	Q9MBF8	70.69	biological_process
Mp3g15550.1	GO:0060294	Q9MBF8	70.69	biological_process
Mp3g15550.1	GO:0099513	Q9MBF8	40.345	cellular_component
Mp3g15550.1	GO:0120135	Q9NYC9	51.77	cellular_component
Mp3g15550.2	GO:0045503	A8IV22	59.6	molecular_function
Mp3g15550.2	GO:0008569	P0C6F1	52.064	molecular_function
Mp3g15550.2	GO:0045505	P0C6F1	52.064	molecular_function
Mp3g15550.2	GO:0051959	P0C6F1	52.064	molecular_function
Mp3g15550.2	GO:0005524	Q4AC22	56.87	molecular_function
Mp3g15550.2	GO:0036157	Q8VHE6	43.456	cellular_component
Mp3g15550.2	GO:0005829	Q8WXX0	57.07	cellular_component
Mp3g15550.2	GO:0097228	Q91XQ0	51.53	cellular_component
Mp3g15550.2	GO:0008017	Q9MBF8	71.41	molecular_function
Mp3g15550.2	GO:0036156	Q9MBF8	71.41	cellular_component
Mp3g15550.2	GO:0036159	Q9MBF8	71.41	biological_process
Mp3g15550.2	GO:0060294	Q9MBF8	71.41	biological_process
Mp3g15550.2	GO:0099513	Q9MBF8	40.705	cellular_component
Mp3g15550.2	GO:0120135	Q9NYC9	51.82	cellular_component
Mp3g15550.3	GO:0045503	A8IV22	58.48	molecular_function
Mp3g15550.3	GO:0008569	P0C6F1	50.304	molecular_function
Mp3g15550.3	GO:0045505	P0C6F1	50.304	molecular_function
Mp3g15550.3	GO:0051959	P0C6F1	50.304	molecular_function
Mp3g15550.3	GO:0005524	Q4AC22	55.13	molecular_function
Mp3g15550.3	GO:0005829	Q8WXX0	55.67	cellular_component
Mp3g15550.3	GO:0097228	Q91XQ0	49.81	cellular_component
Mp3g15550.3	GO:0003352	Q96DT5	58.61	biological_process
Mp3g15550.3	GO:0120134	Q96DT5	53.61	cellular_component
Mp3g15550.3	GO:0008017	Q9MBF8	68.42	molecular_function
Mp3g15550.3	GO:0036156	Q9MBF8	68.42	cellular_component
Mp3g15550.3	GO:0036159	Q9MBF8	68.42	biological_process
Mp3g15550.3	GO:0060294	Q9MBF8	68.42	biological_process
Mp3g15550.3	GO:0120135	Q9NYC9	50.22	cellular_component
Mp3g15550.3	GO:0036157	Q9UFH2	53.21	cellular_component
Mp3g15580.1	GO:0005771	F4HXZ1	78.46	cellular_component
Mp3g15580.1	GO:0005829	F4HXZ1	78.46	cellular_component
Mp3g15580.1	GO:0007033	F4HXZ1	78.46	biological_process
Mp3g15580.1	GO:0009506	F4HXZ1	78.46	cellular_component
Mp3g15580.1	GO:0036257	F4HXZ1	83.46	biological_process
Mp3g15580.1	GO:0043130	F4HXZ1	78.46	molecular_function
Mp3g15580.1	GO:0043328	F4HXZ1	78.46	biological_process
Mp3g15580.1	GO:0043621	F4HXZ1	78.46	molecular_function
Mp3g15580.1	GO:0099638	F4HXZ1	78.46	biological_process
Mp3g15580.1	GO:0016323	P34552	44.33	cellular_component
Mp3g15580.1	GO:0055037	P34552	44.33	cellular_component
Mp3g15580.1	GO:0000815	P79020	45	cellular_component
Mp3g15580.1	GO:0051716	P79020	60	biological_process
Mp3g15580.1	GO:0001664	Q8WUM4	53.64	molecular_function
Mp3g15580.1	GO:0001772	Q8WUM4	48.64	cellular_component
Mp3g15580.1	GO:0005925	Q8WUM4	48.64	cellular_component
Mp3g15580.1	GO:0050794	Q8WUM4	63.64	biological_process
Mp3g15580.1	GO:0070971	Q8WUM4	48.64	cellular_component
Mp3g15580.1	GO:0090543	Q8WUM4	48.64	cellular_component
Mp3g15580.1	GO:0004721	Q9H3S7	54.93	molecular_function
Mp3g15580.1	GO:0005769	Q9H3S7	49.93	cellular_component
Mp3g15580.1	GO:0016604	Q9H3S7	49.93	cellular_component
Mp3g15580.1	GO:0019900	Q9H3S7	54.93	molecular_function
Mp3g15580.1	GO:0036064	Q9H3S7	49.93	cellular_component
Mp3g15580.1	GO:0070062	Q9H3S7	49.93	cellular_component
Mp3g15580.1	GO:0070925	Q9H3S7	64.93	biological_process
Mp3g15580.1	GO:0019904	Q9QZA2	53.91	molecular_function
Mp3g15580.1	GO:0044419	Q9UW12	56.16	biological_process
Mp3g15580.1	GO:0042641	Q9WU78	48.91	cellular_component
Mp3g15580.1	GO:0042802	Q9WU78	53.91	molecular_function
Mp3g15580.1	GO:0043209	Q9WU78	48.91	cellular_component
Mp3g15580.1	GO:0046983	Q9WU78	53.91	molecular_function
Mp3g15600.1	GO:0000790	F1QBY1	57.872	cellular_component
Mp3g15600.1	GO:0003682	F1QBY1	57.872	molecular_function
Mp3g15600.1	GO:0007076	F1QBY1	57.872	biological_process
Mp3g15600.1	GO:0048589	F1QBY1	72.34	biological_process
Mp3g15600.1	GO:0070550	F1QBY1	57.872	biological_process
Mp3g15600.1	GO:0071169	F1QBY1	57.872	biological_process
Mp3g15600.1	GO:0071733	F1QBY1	72.34	biological_process
Mp3g15600.1	GO:0090694	F1QBY1	57.872	cellular_component
Mp3g15600.1	GO:1905406	F1QBY1	57.872	biological_process
Mp3g15600.1	GO:1990414	F1QBY1	57.872	biological_process
Mp3g15600.1	GO:0020011	Q8I5C8	47.16	cellular_component
Mp3g15600.1	GO:0003872	Q8II80	61.86	molecular_function
Mp3g15600.1	GO:0005945	Q8II80	61.86	cellular_component
Mp3g15610.1	GO:0009506	O04316	58.82	cellular_component
Mp3g15610.1	GO:0009507	O04318	58.02	cellular_component
Mp3g15610.1	GO:0051285	O14248	55.45	cellular_component
Mp3g15610.1	GO:0005783	O49326	58.33	cellular_component
Mp3g15610.1	GO:0000935	P87061	45.77	cellular_component
Mp3g15610.1	GO:0006996	P87061	55.77	biological_process
Mp3g15610.1	GO:0022607	P87061	55.77	biological_process
Mp3g15610.1	GO:0031500	P87061	45.77	cellular_component
Mp3g15610.1	GO:0035839	P87061	45.77	cellular_component
Mp3g15610.1	GO:0035840	P87061	45.77	cellular_component
Mp3g15610.1	GO:0048523	P87061	55.77	biological_process
Mp3g15610.1	GO:0099070	P87061	45.77	cellular_component
Mp3g15610.1	GO:1904511	P87061	45.77	cellular_component
Mp3g15610.1	GO:0044354	Q54C94	46.5	cellular_component
Mp3g15610.1	GO:0000139	Q7Z6M1	41.18	cellular_component
Mp3g15610.1	GO:0005802	Q7Z6M1	41.18	cellular_component
Mp3g15610.1	GO:0031463	Q8N653	40.78	cellular_component
Mp3g15610.1	GO:0051020	Q8N653	50.78	molecular_function
Mp3g15610.1	GO:0055038	Q8N653	40.78	cellular_component
Mp3g15610.1	GO:0006810	Q8RWD9	55.94	biological_process
Mp3g15610.1	GO:0032559	Q8RWD9	50.94	molecular_function
Mp3g15610.1	GO:0043168	Q8RWD9	50.94	molecular_function
Mp3g15610.1	GO:0009753	Q8RY71	55.49	biological_process
Mp3g15610.1	GO:0010150	Q8RY71	55.49	biological_process
Mp3g15610.1	GO:0030234	Q8RY71	55.49	molecular_function
Mp3g15610.1	GO:0042742	Q8RY71	55.49	biological_process
Mp3g15610.1	GO:0005829	Q93XW5	61.18	cellular_component
Mp3g15610.1	GO:0019762	Q93XW5	61.18	biological_process
Mp3g15610.1	GO:0080028	Q93XW5	61.18	biological_process
Mp3g15610.1	GO:0000790	Q9BQ90	42.69	cellular_component
Mp3g15610.1	GO:0005654	Q9BQ90	42.69	cellular_component
Mp3g15610.1	GO:0044238	Q9CQ33	58.48	biological_process
Mp3g15610.1	GO:0044260	Q9CQ33	58.48	biological_process
Mp3g15610.1	GO:0003729	Q9SDM9	58.44	molecular_function
Mp3g15610.1	GO:0080027	Q9SDM9	58.44	biological_process
Mp3g15610.1	GO:0007165	Q9V410	59.38	biological_process
Mp3g15620.1	GO:0005829	P27859	46.3	cellular_component
Mp3g15620.1	GO:0006950	P27859	56.3	biological_process
Mp3g15620.1	GO:0008296	P27859	51.3	molecular_function
Mp3g15620.1	GO:0008297	P27859	51.3	molecular_function
Mp3g15620.1	GO:0016896	P27859	51.3	molecular_function
Mp3g15620.1	GO:0042221	P27859	56.3	biological_process
Mp3g15620.1	GO:0044248	P27859	56.3	biological_process
Mp3g15620.1	GO:0046872	P27859	51.3	molecular_function
Mp3g15620.1	GO:1901575	P27859	56.3	biological_process
Mp3g15620.1	GO:0005654	Q93075	45	cellular_component
Mp3g15630.1	GO:0070062	B5DFX3	84.35	cellular_component
Mp3g15630.1	GO:0003735	O24456	84.36	molecular_function
Mp3g15630.1	GO:0005078	O24456	84.36	molecular_function
Mp3g15630.1	GO:0009507	O24456	84.36	cellular_component
Mp3g15630.1	GO:0009845	O24456	84.36	biological_process
Mp3g15630.1	GO:0010228	O24456	84.36	biological_process
Mp3g15630.1	GO:0010476	O24456	84.36	biological_process
Mp3g15630.1	GO:0042254	O24456	84.36	biological_process
Mp3g15630.1	GO:0042788	O24456	84.36	cellular_component
Mp3g15630.1	GO:0046686	O24456	84.36	biological_process
Mp3g15630.1	GO:0071215	O24456	84.36	biological_process
Mp3g15630.1	GO:0032880	O42248	84.03	biological_process
Mp3g15630.1	GO:0051302	O42248	84.03	biological_process
Mp3g15630.1	GO:2000114	O42248	84.03	biological_process
Mp3g15630.1	GO:0050832	P49027	79.63	biological_process
Mp3g15630.1	GO:0060267	P49027	79.63	biological_process
Mp3g15630.1	GO:0043204	P63243	42.175	cellular_component
Mp3g15630.1	GO:0001891	P63244	84.35	cellular_component
Mp3g15630.1	GO:0003723	P63244	84.35	molecular_function
Mp3g15630.1	GO:0005080	P63244	84.35	molecular_function
Mp3g15630.1	GO:0005654	P63244	84.35	cellular_component
Mp3g15630.1	GO:0008656	P63244	84.35	molecular_function
Mp3g15630.1	GO:0016567	P63244	84.35	biological_process
Mp3g15630.1	GO:0019903	P63244	84.35	molecular_function
Mp3g15630.1	GO:0030292	P63244	84.35	molecular_function
Mp3g15630.1	GO:0030308	P63244	84.35	biological_process
Mp3g15630.1	GO:0030332	P63244	84.35	molecular_function
Mp3g15630.1	GO:0030496	P63244	84.35	cellular_component
Mp3g15630.1	GO:0030971	P63244	84.35	molecular_function
Mp3g15630.1	GO:0031334	P63244	84.35	biological_process
Mp3g15630.1	GO:0032436	P63244	84.35	biological_process
Mp3g15630.1	GO:0033137	P63244	84.35	biological_process
Mp3g15630.1	GO:0042169	P63244	84.35	molecular_function
Mp3g15630.1	GO:0042803	P63244	84.35	molecular_function
Mp3g15630.1	GO:0043022	P63244	84.35	molecular_function
Mp3g15630.1	GO:0043547	P63244	84.35	biological_process
Mp3g15630.1	GO:0045296	P63244	84.35	molecular_function
Mp3g15630.1	GO:0048471	P63244	84.35	cellular_component
Mp3g15630.1	GO:0051434	P63244	84.35	molecular_function
Mp3g15630.1	GO:0051726	P63244	84.35	biological_process
Mp3g15630.1	GO:0071333	P63244	84.35	biological_process
Mp3g15630.1	GO:0072344	P63244	84.35	biological_process
Mp3g15630.1	GO:1990630	P63244	84.35	cellular_component
Mp3g15630.1	GO:0007205	P63245	75.915	biological_process
Mp3g15630.1	GO:0017148	P63245	84.35	biological_process
Mp3g15630.1	GO:0008200	P68040	84.35	molecular_function
Mp3g15630.1	GO:0030425	P68040	84.35	cellular_component
Mp3g15630.1	GO:0038023	P68040	67.48	molecular_function
Mp3g15630.1	GO:0043473	P68040	84.35	biological_process
Mp3g15630.1	GO:0022627	Q39836	67.904	cellular_component
Mp3g15630.1	GO:0005730	Q9LV28	84	cellular_component
Mp3g15630.1	GO:0048364	Q9LV28	84	biological_process
Mp3g15630.1	GO:0048367	Q9LV28	84	biological_process
Mp3g15640.1	GO:0000070	O43264	56.7	biological_process
Mp3g15640.1	GO:0000075	O43264	56.7	biological_process
Mp3g15640.1	GO:0000922	O43264	46.7	cellular_component
Mp3g15640.1	GO:0005488	O43264	52.03	molecular_function
Mp3g15640.1	GO:0005634	O43264	46.7	cellular_component
Mp3g15640.1	GO:0005811	O43264	46.7	cellular_component
Mp3g15640.1	GO:0005828	O43264	46.7	cellular_component
Mp3g15640.1	GO:0005829	O43264	46.7	cellular_component
Mp3g15640.1	GO:0016020	O43264	51.7	cellular_component
Mp3g15640.1	GO:0022414	O43264	57.03	biological_process
Mp3g15640.1	GO:0045930	O43264	56.7	biological_process
Mp3g15640.1	GO:0048193	O43264	56.7	biological_process
Mp3g15640.1	GO:0051656	O43264	56.7	biological_process
Mp3g15640.1	GO:0070939	O43264	46.7	cellular_component
Mp3g15640.1	GO:1990423	O43264	46.7	cellular_component
Mp3g15640.1	GO:0006886	O48626	55.81	biological_process
Mp3g15640.1	GO:0000779	Q9W4X9	42.56	cellular_component
Mp3g15640.1	GO:0005795	Q9W4X9	40.7	cellular_component
Mp3g15640.1	GO:0036063	Q9W4X9	40.7	cellular_component
Mp3g15640.1	GO:0051233	Q9W4X9	40.7	cellular_component
Mp3g15650.1	GO:0034663	P08003	55.39	cellular_component
Mp3g15650.1	GO:0001669	P11598	51.84	cellular_component
Mp3g15650.1	GO:0005758	P11598	51.84	cellular_component
Mp3g15650.1	GO:0008233	P11598	51.84	molecular_function
Mp3g15650.1	GO:0009991	P11598	56.84	biological_process
Mp3g15650.1	GO:0016324	P11598	51.84	cellular_component
Mp3g15650.1	GO:0019153	P11598	51.84	molecular_function
Mp3g15650.1	GO:0036293	P11598	56.84	biological_process
Mp3g15650.1	GO:0042288	P11598	51.84	molecular_function
Mp3g15650.1	GO:0042825	P11598	51.84	cellular_component
Mp3g15650.1	GO:0048511	P11598	56.84	biological_process
Mp3g15650.1	GO:0097305	P11598	56.84	biological_process
Mp3g15650.1	GO:0002790	P13667	55.598	biological_process
Mp3g15650.1	GO:0003723	P13667	56.22	molecular_function
Mp3g15650.1	GO:0009986	P13667	56.22	cellular_component
Mp3g15650.1	GO:0015031	P13667	55.598	biological_process
Mp3g15650.1	GO:0015037	P13667	56.22	molecular_function
Mp3g15650.1	GO:0032940	P13667	55.598	biological_process
Mp3g15650.1	GO:0035592	P13667	55.598	biological_process
Mp3g15650.1	GO:0043209	P27773	52.05	cellular_component
Mp3g15650.1	GO:0005790	P38659	55.51	cellular_component
Mp3g15650.1	GO:0061077	P38659	55.51	biological_process
Mp3g15650.1	GO:0005615	P54399	57.69	cellular_component
Mp3g15650.1	GO:0005635	P54399	57.69	cellular_component
Mp3g15650.1	GO:0005791	P54399	57.69	cellular_component
Mp3g15650.1	GO:0043025	P54399	57.69	cellular_component
Mp3g15650.1	GO:0045169	P54399	57.69	cellular_component
Mp3g15650.1	GO:0048471	P54399	57.69	cellular_component
Mp3g15650.1	GO:0060187	P54399	57.69	cellular_component
Mp3g15650.1	GO:0070732	P54399	57.69	cellular_component
Mp3g15650.1	GO:0005788	Q43116	68.41	cellular_component
Mp3g15650.1	GO:0009960	Q53LQ0	65.71	biological_process
Mp3g15650.1	GO:0034975	Q53LQ0	65.71	biological_process
Mp3g15650.1	GO:0003756	Q9SRG3	68.34	molecular_function
Mp3g15650.1	GO:0005774	Q9SRG3	68.34	cellular_component
Mp3g15650.1	GO:0005794	Q9SRG3	68.34	cellular_component
Mp3g15650.1	GO:0009570	Q9SRG3	68.34	cellular_component
Mp3g15650.1	GO:0010205	Q9SRG3	68.34	biological_process
Mp3g15650.1	GO:0046686	Q9SRG3	68.34	biological_process
Mp3g15650.1	GO:0000327	Q9XI01	69.01	cellular_component
Mp3g15650.1	GO:0009579	Q9XI01	69.01	cellular_component
Mp3g15650.1	GO:0009793	Q9XI01	69.01	biological_process
Mp3g15650.1	GO:0010043	Q9XI01	69.01	biological_process
Mp3g15650.1	GO:0034976	Q9XI01	69.01	biological_process
Mp3g15650.1	GO:0043067	Q9XI01	69.01	biological_process
Mp3g15650.2	GO:0034663	P08003	55.39	cellular_component
Mp3g15650.2	GO:0001669	P11598	51.84	cellular_component
Mp3g15650.2	GO:0005758	P11598	51.84	cellular_component
Mp3g15650.2	GO:0008233	P11598	51.84	molecular_function
Mp3g15650.2	GO:0009991	P11598	56.84	biological_process
Mp3g15650.2	GO:0016324	P11598	51.84	cellular_component
Mp3g15650.2	GO:0019153	P11598	51.84	molecular_function
Mp3g15650.2	GO:0036293	P11598	56.84	biological_process
Mp3g15650.2	GO:0042288	P11598	51.84	molecular_function
Mp3g15650.2	GO:0042825	P11598	51.84	cellular_component
Mp3g15650.2	GO:0048511	P11598	56.84	biological_process
Mp3g15650.2	GO:0097305	P11598	56.84	biological_process
Mp3g15650.2	GO:0002790	P13667	55.598	biological_process
Mp3g15650.2	GO:0003723	P13667	56.22	molecular_function
Mp3g15650.2	GO:0009986	P13667	56.22	cellular_component
Mp3g15650.2	GO:0015031	P13667	55.598	biological_process
Mp3g15650.2	GO:0015037	P13667	56.22	molecular_function
Mp3g15650.2	GO:0032940	P13667	55.598	biological_process
Mp3g15650.2	GO:0035592	P13667	55.598	biological_process
Mp3g15650.2	GO:0043209	P27773	52.05	cellular_component
Mp3g15650.2	GO:0005790	P38659	55.51	cellular_component
Mp3g15650.2	GO:0061077	P38659	55.51	biological_process
Mp3g15650.2	GO:0005615	P54399	57.69	cellular_component
Mp3g15650.2	GO:0005635	P54399	57.69	cellular_component
Mp3g15650.2	GO:0005791	P54399	57.69	cellular_component
Mp3g15650.2	GO:0043025	P54399	57.69	cellular_component
Mp3g15650.2	GO:0045169	P54399	57.69	cellular_component
Mp3g15650.2	GO:0048471	P54399	57.69	cellular_component
Mp3g15650.2	GO:0060187	P54399	57.69	cellular_component
Mp3g15650.2	GO:0070732	P54399	57.69	cellular_component
Mp3g15650.2	GO:0005788	Q43116	68.41	cellular_component
Mp3g15650.2	GO:0009960	Q53LQ0	65.71	biological_process
Mp3g15650.2	GO:0034975	Q53LQ0	65.71	biological_process
Mp3g15650.2	GO:0003756	Q9SRG3	68.34	molecular_function
Mp3g15650.2	GO:0005774	Q9SRG3	68.34	cellular_component
Mp3g15650.2	GO:0005794	Q9SRG3	68.34	cellular_component
Mp3g15650.2	GO:0009570	Q9SRG3	68.34	cellular_component
Mp3g15650.2	GO:0010205	Q9SRG3	68.34	biological_process
Mp3g15650.2	GO:0046686	Q9SRG3	68.34	biological_process
Mp3g15650.2	GO:0000327	Q9XI01	69.01	cellular_component
Mp3g15650.2	GO:0009579	Q9XI01	69.01	cellular_component
Mp3g15650.2	GO:0009793	Q9XI01	69.01	biological_process
Mp3g15650.2	GO:0010043	Q9XI01	69.01	biological_process
Mp3g15650.2	GO:0034976	Q9XI01	69.01	biological_process
Mp3g15650.2	GO:0043067	Q9XI01	69.01	biological_process
Mp3g15680.1	GO:0034663	P08003	51.45	cellular_component
Mp3g15680.1	GO:0001669	P11598	49.23	cellular_component
Mp3g15680.1	GO:0005758	P11598	49.23	cellular_component
Mp3g15680.1	GO:0005790	P11598	49.23	cellular_component
Mp3g15680.1	GO:0008233	P11598	54.23	molecular_function
Mp3g15680.1	GO:0016324	P11598	49.23	cellular_component
Mp3g15680.1	GO:0016671	P11598	54.23	molecular_function
Mp3g15680.1	GO:0042287	P11598	54.23	molecular_function
Mp3g15680.1	GO:0042825	P11598	49.23	cellular_component
Mp3g15680.1	GO:0003723	P13667	51.89	molecular_function
Mp3g15680.1	GO:0009986	P13667	51.89	cellular_component
Mp3g15680.1	GO:0015037	P13667	51.89	molecular_function
Mp3g15680.1	GO:0043209	P27773	49.45	cellular_component
Mp3g15680.1	GO:0005925	P30101	49.34	cellular_component
Mp3g15680.1	GO:0045335	P30101	44.406	cellular_component
Mp3g15680.1	GO:0055038	P30101	44.406	cellular_component
Mp3g15680.1	GO:0070062	P30101	49.34	cellular_component
Mp3g15680.1	GO:0005635	P54399	54.82	cellular_component
Mp3g15680.1	GO:0005791	P54399	54.82	cellular_component
Mp3g15680.1	GO:0043025	P54399	54.82	cellular_component
Mp3g15680.1	GO:0045169	P54399	54.82	cellular_component
Mp3g15680.1	GO:0048471	P54399	54.82	cellular_component
Mp3g15680.1	GO:0060187	P54399	54.82	cellular_component
Mp3g15680.1	GO:0070732	P54399	54.82	cellular_component
Mp3g15680.1	GO:0005788	Q43116	62.55	cellular_component
Mp3g15680.1	GO:0009960	Q53LQ0	61.4	biological_process
Mp3g15680.1	GO:0034975	Q53LQ0	61.4	biological_process
Mp3g15680.1	GO:0003756	Q9SRG3	63.26	molecular_function
Mp3g15680.1	GO:0005774	Q9SRG3	63.26	cellular_component
Mp3g15680.1	GO:0005794	Q9SRG3	63.26	cellular_component
Mp3g15680.1	GO:0009570	Q9SRG3	63.26	cellular_component
Mp3g15680.1	GO:0010205	Q9SRG3	63.26	biological_process
Mp3g15680.1	GO:0034976	Q9SRG3	63.26	biological_process
Mp3g15680.1	GO:0046686	Q9SRG3	63.26	biological_process
Mp3g15680.1	GO:0000327	Q9XI01	62.47	cellular_component
Mp3g15680.1	GO:0009579	Q9XI01	62.47	cellular_component
Mp3g15680.1	GO:0009793	Q9XI01	62.47	biological_process
Mp3g15680.1	GO:0010043	Q9XI01	62.47	biological_process
Mp3g15680.1	GO:0043067	Q9XI01	62.47	biological_process
Mp3g15720.1	GO:0001706	C0LGQ5	57.25	biological_process
Mp3g15720.1	GO:0042044	C0LGQ5	57.25	biological_process
Mp3g15720.1	GO:0048226	C0LGQ5	47.25	cellular_component
Mp3g15720.1	GO:0065001	C0LGQ5	57.25	biological_process
Mp3g15720.1	GO:2000280	C0LGQ5	57.25	biological_process
Mp3g15720.1	GO:0005634	P43298	44.43	cellular_component
Mp3g15720.1	GO:0003002	Q42371	57.2	biological_process
Mp3g15720.1	GO:0004674	Q42371	52.2	molecular_function
Mp3g15720.1	GO:0005739	Q42371	47.2	cellular_component
Mp3g15720.1	GO:0009408	Q42371	57.2	biological_process
Mp3g15720.1	GO:0010016	Q42371	62.2	biological_process
Mp3g15720.1	GO:0010374	Q42371	57.2	biological_process
Mp3g15720.1	GO:0042277	Q42371	52.2	molecular_function
Mp3g15720.1	GO:0045229	Q42371	57.2	biological_process
Mp3g15720.1	GO:0051716	Q42371	57.2	biological_process
Mp3g15720.1	GO:0071669	Q42371	57.2	biological_process
Mp3g15720.1	GO:0098542	Q42371	57.2	biological_process
Mp3g15720.1	GO:0019199	Q658G7	55.91	molecular_function
Mp3g15720.1	GO:0048584	Q658G7	55.91	biological_process
Mp3g15720.1	GO:0080134	Q658G7	55.91	biological_process
Mp3g15720.1	GO:0046777	Q8L4H4	58.79	biological_process
Mp3g15720.1	GO:0009889	Q9FGL5	56.73	biological_process
Mp3g15720.1	GO:0042562	Q9FGL5	51.73	molecular_function
Mp3g15720.1	GO:0048527	Q9FGL5	56.73	biological_process
Mp3g15720.1	GO:0048580	Q9FGL5	56.73	biological_process
Mp3g15720.1	GO:0051427	Q9FGL5	51.73	molecular_function
Mp3g15720.1	GO:1901576	Q9FGL5	56.73	biological_process
Mp3g15720.1	GO:0009705	Q9FLJ8	55.38	cellular_component
Mp3g15720.1	GO:0051924	Q9FLJ8	55.38	biological_process
Mp3g15720.1	GO:0080147	Q9FLJ8	55.38	biological_process
Mp3g15720.1	GO:0097275	Q9FLJ8	55.38	biological_process
Mp3g15720.1	GO:0009506	Q9FLW0	59.56	cellular_component
Mp3g15720.1	GO:0001708	Q9LYN8	57.61	biological_process
Mp3g15720.1	GO:0048229	Q9LYN8	57.61	biological_process
Mp3g15720.1	GO:0048437	Q9LYN8	57.61	biological_process
Mp3g15720.1	GO:0048438	Q9LYN8	57.61	biological_process
Mp3g15720.1	GO:0048827	Q9LYN8	62.61	biological_process
Mp3g15720.1	GO:0090697	Q9LYN8	57.61	biological_process
Mp3g15720.1	GO:1905393	Q9LYN8	57.61	biological_process
Mp3g15720.1	GO:0009741	Q9SA72	64.97	biological_process
Mp3g15720.1	GO:0009507	Q9T020	62.67	cellular_component
Mp3g15720.1	GO:0016324	Q9T020	62.67	cellular_component
Mp3g15720.1	GO:0080092	Q9T020	62.67	biological_process
Mp3g15720.2	GO:0001706	C0LGQ5	57.25	biological_process
Mp3g15720.2	GO:0042044	C0LGQ5	57.25	biological_process
Mp3g15720.2	GO:0048226	C0LGQ5	47.25	cellular_component
Mp3g15720.2	GO:0065001	C0LGQ5	57.25	biological_process
Mp3g15720.2	GO:2000280	C0LGQ5	57.25	biological_process
Mp3g15720.2	GO:0005634	P43298	44.43	cellular_component
Mp3g15720.2	GO:0003002	Q42371	57.2	biological_process
Mp3g15720.2	GO:0004674	Q42371	52.2	molecular_function
Mp3g15720.2	GO:0005739	Q42371	47.2	cellular_component
Mp3g15720.2	GO:0009408	Q42371	57.2	biological_process
Mp3g15720.2	GO:0010016	Q42371	62.2	biological_process
Mp3g15720.2	GO:0010374	Q42371	57.2	biological_process
Mp3g15720.2	GO:0042277	Q42371	52.2	molecular_function
Mp3g15720.2	GO:0045229	Q42371	57.2	biological_process
Mp3g15720.2	GO:0051716	Q42371	57.2	biological_process
Mp3g15720.2	GO:0071669	Q42371	57.2	biological_process
Mp3g15720.2	GO:0098542	Q42371	57.2	biological_process
Mp3g15720.2	GO:0019199	Q658G7	55.91	molecular_function
Mp3g15720.2	GO:0048584	Q658G7	55.91	biological_process
Mp3g15720.2	GO:0080134	Q658G7	55.91	biological_process
Mp3g15720.2	GO:0046777	Q8L4H4	58.79	biological_process
Mp3g15720.2	GO:0009889	Q9FGL5	56.73	biological_process
Mp3g15720.2	GO:0042562	Q9FGL5	51.73	molecular_function
Mp3g15720.2	GO:0048527	Q9FGL5	56.73	biological_process
Mp3g15720.2	GO:0048580	Q9FGL5	56.73	biological_process
Mp3g15720.2	GO:0051427	Q9FGL5	51.73	molecular_function
Mp3g15720.2	GO:1901576	Q9FGL5	56.73	biological_process
Mp3g15720.2	GO:0009705	Q9FLJ8	55.38	cellular_component
Mp3g15720.2	GO:0051924	Q9FLJ8	55.38	biological_process
Mp3g15720.2	GO:0080147	Q9FLJ8	55.38	biological_process
Mp3g15720.2	GO:0097275	Q9FLJ8	55.38	biological_process
Mp3g15720.2	GO:0009506	Q9FLW0	59.56	cellular_component
Mp3g15720.2	GO:0001708	Q9LYN8	57.61	biological_process
Mp3g15720.2	GO:0048229	Q9LYN8	57.61	biological_process
Mp3g15720.2	GO:0048437	Q9LYN8	57.61	biological_process
Mp3g15720.2	GO:0048438	Q9LYN8	57.61	biological_process
Mp3g15720.2	GO:0048827	Q9LYN8	62.61	biological_process
Mp3g15720.2	GO:0090697	Q9LYN8	57.61	biological_process
Mp3g15720.2	GO:1905393	Q9LYN8	57.61	biological_process
Mp3g15720.2	GO:0009741	Q9SA72	64.97	biological_process
Mp3g15720.2	GO:0009507	Q9T020	62.67	cellular_component
Mp3g15720.2	GO:0016324	Q9T020	62.67	cellular_component
Mp3g15720.2	GO:0080092	Q9T020	62.67	biological_process
Mp3g15720.3	GO:0001706	C0LGQ5	56.84	biological_process
Mp3g15720.3	GO:0048226	C0LGQ5	46.84	cellular_component
Mp3g15720.3	GO:2000280	C0LGQ5	56.84	biological_process
Mp3g15720.3	GO:0042802	E6YC17	50.81	molecular_function
Mp3g15720.3	GO:0005794	O80623	63.64	cellular_component
Mp3g15720.3	GO:0099503	O80623	63.64	cellular_component
Mp3g15720.3	GO:0005634	P43298	44.48	cellular_component
Mp3g15720.3	GO:0003002	Q42371	57.57	biological_process
Mp3g15720.3	GO:0004674	Q42371	52.57	molecular_function
Mp3g15720.3	GO:0005739	Q42371	47.57	cellular_component
Mp3g15720.3	GO:0009408	Q42371	57.57	biological_process
Mp3g15720.3	GO:0010016	Q42371	62.57	biological_process
Mp3g15720.3	GO:0010374	Q42371	57.57	biological_process
Mp3g15720.3	GO:0042044	Q42371	57.57	biological_process
Mp3g15720.3	GO:0042277	Q42371	52.57	molecular_function
Mp3g15720.3	GO:0045229	Q42371	57.57	biological_process
Mp3g15720.3	GO:0048827	Q42371	62.57	biological_process
Mp3g15720.3	GO:0051716	Q42371	57.57	biological_process
Mp3g15720.3	GO:0065001	Q42371	57.57	biological_process
Mp3g15720.3	GO:0071669	Q42371	57.57	biological_process
Mp3g15720.3	GO:0098542	Q42371	57.57	biological_process
Mp3g15720.3	GO:0019199	Q658G7	56.15	molecular_function
Mp3g15720.3	GO:0048584	Q658G7	56.15	biological_process
Mp3g15720.3	GO:0080134	Q658G7	56.15	biological_process
Mp3g15720.3	GO:0046777	Q8L4H4	58.78	biological_process
Mp3g15720.3	GO:0009889	Q9FGL5	56.73	biological_process
Mp3g15720.3	GO:0042562	Q9FGL5	51.73	molecular_function
Mp3g15720.3	GO:0048527	Q9FGL5	56.73	biological_process
Mp3g15720.3	GO:0048580	Q9FGL5	56.73	biological_process
Mp3g15720.3	GO:0051427	Q9FGL5	51.73	molecular_function
Mp3g15720.3	GO:1901576	Q9FGL5	56.73	biological_process
Mp3g15720.3	GO:0009705	Q9FLJ8	55.44	cellular_component
Mp3g15720.3	GO:0051924	Q9FLJ8	55.44	biological_process
Mp3g15720.3	GO:0080147	Q9FLJ8	55.44	biological_process
Mp3g15720.3	GO:0097275	Q9FLJ8	55.44	biological_process
Mp3g15720.3	GO:0009506	Q9FLW0	59.6	cellular_component
Mp3g15720.3	GO:0001708	Q9LYN8	57.35	biological_process
Mp3g15720.3	GO:0048229	Q9LYN8	57.35	biological_process
Mp3g15720.3	GO:0048437	Q9LYN8	57.35	biological_process
Mp3g15720.3	GO:0048438	Q9LYN8	57.35	biological_process
Mp3g15720.3	GO:0090697	Q9LYN8	57.35	biological_process
Mp3g15720.3	GO:1905393	Q9LYN8	57.35	biological_process
Mp3g15720.3	GO:0009741	Q9SA72	64.63	biological_process
Mp3g15720.3	GO:0009507	Q9T020	62.85	cellular_component
Mp3g15720.3	GO:0016324	Q9T020	62.85	cellular_component
Mp3g15720.3	GO:0080092	Q9T020	62.85	biological_process
Mp3g15720.4	GO:0001706	C0LGQ5	56.84	biological_process
Mp3g15720.4	GO:0048226	C0LGQ5	46.84	cellular_component
Mp3g15720.4	GO:2000280	C0LGQ5	56.84	biological_process
Mp3g15720.4	GO:0042802	E6YC17	50.81	molecular_function
Mp3g15720.4	GO:0005794	O80623	63.64	cellular_component
Mp3g15720.4	GO:0099503	O80623	63.64	cellular_component
Mp3g15720.4	GO:0005634	P43298	44.48	cellular_component
Mp3g15720.4	GO:0003002	Q42371	57.57	biological_process
Mp3g15720.4	GO:0004674	Q42371	52.57	molecular_function
Mp3g15720.4	GO:0005739	Q42371	47.57	cellular_component
Mp3g15720.4	GO:0009408	Q42371	57.57	biological_process
Mp3g15720.4	GO:0010016	Q42371	62.57	biological_process
Mp3g15720.4	GO:0010374	Q42371	57.57	biological_process
Mp3g15720.4	GO:0042044	Q42371	57.57	biological_process
Mp3g15720.4	GO:0042277	Q42371	52.57	molecular_function
Mp3g15720.4	GO:0045229	Q42371	57.57	biological_process
Mp3g15720.4	GO:0048827	Q42371	62.57	biological_process
Mp3g15720.4	GO:0051716	Q42371	57.57	biological_process
Mp3g15720.4	GO:0065001	Q42371	57.57	biological_process
Mp3g15720.4	GO:0071669	Q42371	57.57	biological_process
Mp3g15720.4	GO:0098542	Q42371	57.57	biological_process
Mp3g15720.4	GO:0019199	Q658G7	56.15	molecular_function
Mp3g15720.4	GO:0048584	Q658G7	56.15	biological_process
Mp3g15720.4	GO:0080134	Q658G7	56.15	biological_process
Mp3g15720.4	GO:0046777	Q8L4H4	58.78	biological_process
Mp3g15720.4	GO:0009889	Q9FGL5	56.73	biological_process
Mp3g15720.4	GO:0042562	Q9FGL5	51.73	molecular_function
Mp3g15720.4	GO:0048527	Q9FGL5	56.73	biological_process
Mp3g15720.4	GO:0048580	Q9FGL5	56.73	biological_process
Mp3g15720.4	GO:0051427	Q9FGL5	51.73	molecular_function
Mp3g15720.4	GO:1901576	Q9FGL5	56.73	biological_process
Mp3g15720.4	GO:0009705	Q9FLJ8	55.44	cellular_component
Mp3g15720.4	GO:0051924	Q9FLJ8	55.44	biological_process
Mp3g15720.4	GO:0080147	Q9FLJ8	55.44	biological_process
Mp3g15720.4	GO:0097275	Q9FLJ8	55.44	biological_process
Mp3g15720.4	GO:0009506	Q9FLW0	59.6	cellular_component
Mp3g15720.4	GO:0001708	Q9LYN8	57.35	biological_process
Mp3g15720.4	GO:0048229	Q9LYN8	57.35	biological_process
Mp3g15720.4	GO:0048437	Q9LYN8	57.35	biological_process
Mp3g15720.4	GO:0048438	Q9LYN8	57.35	biological_process
Mp3g15720.4	GO:0090697	Q9LYN8	57.35	biological_process
Mp3g15720.4	GO:1905393	Q9LYN8	57.35	biological_process
Mp3g15720.4	GO:0009741	Q9SA72	64.63	biological_process
Mp3g15720.4	GO:0009507	Q9T020	62.85	cellular_component
Mp3g15720.4	GO:0016324	Q9T020	62.85	cellular_component
Mp3g15720.4	GO:0080092	Q9T020	62.85	biological_process
Mp3g15730.1	GO:0042742	C0LGG6	60.56	biological_process
Mp3g15730.1	GO:0001706	C0LGQ5	56.56	biological_process
Mp3g15730.1	GO:0048226	C0LGQ5	46.56	cellular_component
Mp3g15730.1	GO:0004674	P43298	52.05	molecular_function
Mp3g15730.1	GO:0005634	P43298	47.05	cellular_component
Mp3g15730.1	GO:0051716	P43298	57.05	biological_process
Mp3g15730.1	GO:0090404	Q3E8W4	57.87	cellular_component
Mp3g15730.1	GO:0003002	Q42371	56.71	biological_process
Mp3g15730.1	GO:0005739	Q42371	46.71	cellular_component
Mp3g15730.1	GO:0009408	Q42371	56.71	biological_process
Mp3g15730.1	GO:0010016	Q42371	66.71	biological_process
Mp3g15730.1	GO:0010374	Q42371	56.71	biological_process
Mp3g15730.1	GO:0042044	Q42371	56.71	biological_process
Mp3g15730.1	GO:0042277	Q42371	51.71	molecular_function
Mp3g15730.1	GO:0045229	Q42371	56.71	biological_process
Mp3g15730.1	GO:0048827	Q42371	56.71	biological_process
Mp3g15730.1	GO:0065001	Q42371	56.71	biological_process
Mp3g15730.1	GO:0071669	Q42371	56.71	biological_process
Mp3g15730.1	GO:0090567	Q42371	61.71	biological_process
Mp3g15730.1	GO:0048584	Q658G7	55.63	biological_process
Mp3g15730.1	GO:0080134	Q658G7	55.63	biological_process
Mp3g15730.1	GO:0009889	Q9FGL5	56.57	biological_process
Mp3g15730.1	GO:0042562	Q9FGL5	51.57	molecular_function
Mp3g15730.1	GO:0048580	Q9FGL5	56.57	biological_process
Mp3g15730.1	GO:0051427	Q9FGL5	51.57	molecular_function
Mp3g15730.1	GO:1901576	Q9FGL5	56.57	biological_process
Mp3g15730.1	GO:2000280	Q9FGL5	56.57	biological_process
Mp3g15730.1	GO:0009705	Q9FLJ8	58.46	cellular_component
Mp3g15730.1	GO:0051924	Q9FLJ8	58.46	biological_process
Mp3g15730.1	GO:0080147	Q9FLJ8	58.46	biological_process
Mp3g15730.1	GO:0097275	Q9FLJ8	58.46	biological_process
Mp3g15730.1	GO:0009786	Q9LX29	64.24	biological_process
Mp3g15730.1	GO:0009793	Q9LX29	64.24	biological_process
Mp3g15730.1	GO:0009986	Q9LX29	64.24	cellular_component
Mp3g15730.1	GO:0010311	Q9LX29	64.24	biological_process
Mp3g15730.1	GO:0019199	Q9LX29	61.392	molecular_function
Mp3g15730.1	GO:0030139	Q9LX29	64.24	cellular_component
Mp3g15730.1	GO:0042803	Q9LX29	64.24	molecular_function
Mp3g15730.1	GO:0048829	Q9LX29	64.24	biological_process
Mp3g15730.1	GO:0009506	Q9LX66	58.6	cellular_component
Mp3g15730.1	GO:0009741	Q9SA72	64.59	biological_process
Mp3g15730.1	GO:0009507	Q9T020	60.74	cellular_component
Mp3g15730.1	GO:0016324	Q9T020	60.74	cellular_component
Mp3g15730.1	GO:0080092	Q9T020	60.74	biological_process
Mp3g15730.2	GO:0009908	C0LGW6	59.34	biological_process
Mp3g15730.2	GO:0005102	Q42371	54.73	molecular_function
Mp3g15730.2	GO:0005739	Q42371	49.73	cellular_component
Mp3g15730.2	GO:0009408	Q42371	59.73	biological_process
Mp3g15730.2	GO:0010016	Q42371	69.73	biological_process
Mp3g15730.2	GO:0022603	Q42371	64.73	biological_process
Mp3g15730.2	GO:0033218	Q42371	54.73	molecular_function
Mp3g15730.2	GO:0045229	Q42371	59.73	biological_process
Mp3g15730.2	GO:0048827	Q42371	59.73	biological_process
Mp3g15730.2	GO:0065001	Q42371	59.73	biological_process
Mp3g15730.2	GO:0071554	Q42371	59.73	biological_process
Mp3g15730.2	GO:0090698	Q42371	59.73	biological_process
Mp3g15730.2	GO:0098542	Q42371	64.73	biological_process
Mp3g15730.2	GO:0004675	Q658G7	50.79	molecular_function
Mp3g15730.2	GO:0010374	Q658G7	60.79	biological_process
Mp3g15730.2	GO:0048580	Q658G7	55.79	biological_process
Mp3g15730.2	GO:0048584	Q658G7	60.79	biological_process
Mp3g15730.2	GO:1901000	Q658G7	55.79	biological_process
Mp3g15730.2	GO:2000070	Q658G7	55.79	biological_process
Mp3g15730.2	GO:0009790	Q9FII5	57.44	biological_process
Mp3g15730.2	GO:0048316	Q9FII5	57.44	biological_process
Mp3g15730.2	GO:0048226	Q9FIZ3	46.27	cellular_component
Mp3g15730.2	GO:0048869	Q9FIZ3	56.27	biological_process
Mp3g15730.2	GO:0010015	Q9LHP4	57.13	biological_process
Mp3g15730.2	GO:0010073	Q9LHP4	57.13	biological_process
Mp3g15730.2	GO:0035266	Q9LHP4	57.13	biological_process
Mp3g15730.2	GO:0048509	Q9LHP4	62.13	biological_process
Mp3g15730.2	GO:0048638	Q9LHP4	57.13	biological_process
Mp3g15730.2	GO:2000280	Q9LHP4	57.13	biological_process
Mp3g15730.2	GO:0009536	Q9LT96	48.02	cellular_component
Mp3g15730.2	GO:0005829	Q9LVI6	56.58	cellular_component
Mp3g15730.2	GO:0005886	Q9LVI6	56.58	cellular_component
Mp3g15730.2	GO:0009506	Q9LVI6	56.58	cellular_component
Mp3g15730.2	GO:0002376	Q9SSL9	59.77	biological_process
Mp3g15730.2	GO:0009725	Q9SSL9	64.77	biological_process
Mp3g15730.2	GO:0009975	Q9SSL9	54.77	molecular_function
Mp3g15730.2	GO:0016849	Q9SSL9	54.77	molecular_function
Mp3g15740.1	GO:0005739	Q42371	44.96	cellular_component
Mp3g15740.1	GO:0010016	Q42371	59.96	biological_process
Mp3g15740.1	GO:0048827	Q42371	59.96	biological_process
Mp3g15740.1	GO:0090567	Q42371	59.96	biological_process
Mp3g15740.1	GO:0004674	Q658G7	50.61	molecular_function
Mp3g15740.1	GO:0009628	Q658G7	65.61	biological_process
Mp3g15740.1	GO:0010374	Q658G7	55.61	biological_process
Mp3g15740.1	GO:0019199	Q658G7	55.61	molecular_function
Mp3g15740.1	GO:0048580	Q658G7	55.61	biological_process
Mp3g15740.1	GO:0002237	Q9C8I6	57.18	biological_process
Mp3g15740.1	GO:0002238	Q9C8I6	57.18	biological_process
Mp3g15740.1	GO:0009788	Q9C8I6	57.18	biological_process
Mp3g15740.1	GO:0010200	Q9C8I6	57.18	biological_process
Mp3g15740.1	GO:0042803	Q9C8I6	57.18	molecular_function
Mp3g15740.1	GO:0090406	Q9C8I6	57.18	cellular_component
Mp3g15740.1	GO:1900150	Q9C8I6	57.18	biological_process
Mp3g15740.1	GO:1900426	Q9C8I6	57.18	biological_process
Mp3g15740.1	GO:1902289	Q9C8I6	57.18	biological_process
Mp3g15740.1	GO:2000071	Q9C8I6	57.18	biological_process
Mp3g15740.1	GO:0003002	Q9FGL5	55.16	biological_process
Mp3g15740.1	GO:0006810	Q9FGL5	55.16	biological_process
Mp3g15740.1	GO:0009889	Q9FGL5	55.16	biological_process
Mp3g15740.1	GO:0019438	Q9FGL5	55.16	biological_process
Mp3g15740.1	GO:0042277	Q9FGL5	50.16	molecular_function
Mp3g15740.1	GO:0042562	Q9FGL5	50.16	molecular_function
Mp3g15740.1	GO:0048527	Q9FGL5	55.16	biological_process
Mp3g15740.1	GO:0051427	Q9FGL5	50.16	molecular_function
Mp3g15740.1	GO:0071669	Q9FGL5	55.16	biological_process
Mp3g15740.1	GO:0071840	Q9FGL5	60.16	biological_process
Mp3g15740.1	GO:0090697	Q9FGL5	55.16	biological_process
Mp3g15740.1	GO:1901362	Q9FGL5	55.16	biological_process
Mp3g15740.1	GO:1905393	Q9FGL5	55.16	biological_process
Mp3g15740.1	GO:0005886	Q9LK35	61.09	cellular_component
Mp3g15740.1	GO:0009506	Q9LK35	61.09	cellular_component
Mp3g15740.1	GO:0009741	Q9LK35	61.09	biological_process
Mp3g15740.1	GO:0009817	Q9LK35	61.09	biological_process
Mp3g15740.1	GO:0009826	Q9LK35	61.09	biological_process
Mp3g15740.1	GO:0046777	Q9LK35	61.09	biological_process
Mp3g15740.2	GO:0009793	C0LGP2	55.08	biological_process
Mp3g15740.2	GO:0009960	C0LGP2	55.08	biological_process
Mp3g15740.2	GO:0004713	Q8VYT3	51.5	molecular_function
Mp3g15740.2	GO:0038023	Q8VYT3	56.5	molecular_function
Mp3g15740.2	GO:0048827	Q8VYT3	56.5	biological_process
Mp3g15740.2	GO:0002237	Q9C8I6	57.18	biological_process
Mp3g15740.2	GO:0002238	Q9C8I6	57.18	biological_process
Mp3g15740.2	GO:0009788	Q9C8I6	57.18	biological_process
Mp3g15740.2	GO:0010200	Q9C8I6	57.18	biological_process
Mp3g15740.2	GO:0042803	Q9C8I6	57.18	molecular_function
Mp3g15740.2	GO:0090406	Q9C8I6	57.18	cellular_component
Mp3g15740.2	GO:1900150	Q9C8I6	57.18	biological_process
Mp3g15740.2	GO:1900426	Q9C8I6	57.18	biological_process
Mp3g15740.2	GO:1902289	Q9C8I6	57.18	biological_process
Mp3g15740.2	GO:2000071	Q9C8I6	57.18	biological_process
Mp3g15740.2	GO:0005886	Q9LK35	61.09	cellular_component
Mp3g15740.2	GO:0009506	Q9LK35	61.09	cellular_component
Mp3g15740.2	GO:0009741	Q9LK35	61.09	biological_process
Mp3g15740.2	GO:0009817	Q9LK35	61.09	biological_process
Mp3g15740.2	GO:0009826	Q9LK35	61.09	biological_process
Mp3g15740.2	GO:0046777	Q9LK35	61.09	biological_process
Mp3g15740.2	GO:0004674	Q9LV48	59.67	molecular_function
Mp3g15740.3	GO:0009793	C0LGP2	55.08	biological_process
Mp3g15740.3	GO:0009960	C0LGP2	55.08	biological_process
Mp3g15740.3	GO:0002237	Q9C8I6	57.18	biological_process
Mp3g15740.3	GO:0002238	Q9C8I6	57.18	biological_process
Mp3g15740.3	GO:0009788	Q9C8I6	57.18	biological_process
Mp3g15740.3	GO:0010200	Q9C8I6	57.18	biological_process
Mp3g15740.3	GO:0042803	Q9C8I6	57.18	molecular_function
Mp3g15740.3	GO:0090406	Q9C8I6	57.18	cellular_component
Mp3g15740.3	GO:1900150	Q9C8I6	57.18	biological_process
Mp3g15740.3	GO:1900426	Q9C8I6	57.18	biological_process
Mp3g15740.3	GO:1902289	Q9C8I6	57.18	biological_process
Mp3g15740.3	GO:2000071	Q9C8I6	57.18	biological_process
Mp3g15740.3	GO:0005886	Q9LK35	61.09	cellular_component
Mp3g15740.3	GO:0009506	Q9LK35	61.09	cellular_component
Mp3g15740.3	GO:0009741	Q9LK35	61.09	biological_process
Mp3g15740.3	GO:0009817	Q9LK35	61.09	biological_process
Mp3g15740.3	GO:0009826	Q9LK35	61.09	biological_process
Mp3g15740.3	GO:0046777	Q9LK35	61.09	biological_process
Mp3g15740.3	GO:0004674	Q9LV48	59.67	molecular_function
Mp3g15760.1	GO:0000778	P33895	50	cellular_component
Mp3g15760.1	GO:0005876	P33895	50	cellular_component
Mp3g15760.1	GO:0031262	P33895	50	cellular_component
Mp3g15760.1	GO:0007017	Q10173	57.09	biological_process
Mp3g15760.1	GO:0008608	Q10173	57.09	biological_process
Mp3g15760.1	GO:0035974	Q10173	47.09	cellular_component
Mp3g15760.1	GO:0045132	Q10173	57.09	biological_process
Mp3g15760.1	GO:0051276	Q10173	62.09	biological_process
Mp3g15760.1	GO:0051303	Q10173	57.09	biological_process
Mp3g15760.1	GO:1903047	Q10173	57.09	biological_process
Mp3g15760.1	GO:0005488	Q8AWF4	59.55	molecular_function
Mp3g15760.1	GO:0005774	Q8RXJ0	52.94	cellular_component
Mp3g15760.1	GO:0005886	Q8RXJ0	52.94	cellular_component
Mp3g15760.1	GO:0005654	Q9BZD4	44.44	cellular_component
Mp3g15770.1	GO:0015810	P92934	69.7	biological_process
Mp3g15770.1	GO:0015827	P92934	69.7	biological_process
Mp3g15770.1	GO:0005887	Q38967	64.8	cellular_component
Mp3g15770.1	GO:0110126	Q38967	72	biological_process
Mp3g15770.1	GO:0005635	Q39134	41.135	cellular_component
Mp3g15770.1	GO:0006952	Q39134	72.27	biological_process
Mp3g15770.1	GO:0031090	Q39134	46.135	cellular_component
Mp3g15770.1	GO:0005313	Q42400	70.98	molecular_function
Mp3g15770.1	GO:0009624	Q42400	70.98	biological_process
Mp3g15770.1	GO:0015180	Q42400	70.98	molecular_function
Mp3g15770.1	GO:0015186	Q42400	70.98	molecular_function
Mp3g15770.1	GO:0015193	Q42400	70.98	molecular_function
Mp3g15770.1	GO:0015194	Q42400	70.98	molecular_function
Mp3g15770.1	GO:0098712	Q42400	70.98	biological_process
Mp3g15770.1	GO:0015174	Q8GUM3	69.33	molecular_function
Mp3g15770.1	GO:0015809	Q8GUM3	69.33	biological_process
Mp3g15770.1	GO:0009536	Q9FKS8	45.15	cellular_component
Mp3g15770.1	GO:0015399	Q9FN04	72.11	molecular_function
Mp3g15770.1	GO:0015556	Q9SS86	52.76	molecular_function
Mp3g15770.2	GO:0015810	P92934	69.7	biological_process
Mp3g15770.2	GO:0015827	P92934	69.7	biological_process
Mp3g15770.2	GO:0005887	Q38967	65.88	cellular_component
Mp3g15770.2	GO:0110126	Q38967	73.2	biological_process
Mp3g15770.2	GO:0005635	Q39134	41.055	cellular_component
Mp3g15770.2	GO:0006952	Q39134	72.11	biological_process
Mp3g15770.2	GO:0031090	Q39134	46.055	cellular_component
Mp3g15770.2	GO:0005313	Q42400	73.14	molecular_function
Mp3g15770.2	GO:0009624	Q42400	73.14	biological_process
Mp3g15770.2	GO:0015180	Q42400	73.14	molecular_function
Mp3g15770.2	GO:0015186	Q42400	73.14	molecular_function
Mp3g15770.2	GO:0015193	Q42400	73.14	molecular_function
Mp3g15770.2	GO:0015194	Q42400	73.14	molecular_function
Mp3g15770.2	GO:0098712	Q42400	73.14	biological_process
Mp3g15770.2	GO:0015174	Q8GUM3	69.26	molecular_function
Mp3g15770.2	GO:0015809	Q8GUM3	69.26	biological_process
Mp3g15770.2	GO:0009536	Q9FKS8	45.98	cellular_component
Mp3g15770.2	GO:0015399	Q9FN04	72.27	molecular_function
Mp3g15770.2	GO:0015556	Q9SS86	52.9	molecular_function
Mp3g15780.1	GO:0004601	O23044	65.9	molecular_function
Mp3g15780.1	GO:0005783	O23044	52.72	cellular_component
Mp3g15780.1	GO:0009269	O23044	65.9	biological_process
Mp3g15780.1	GO:0009409	O23044	65.9	biological_process
Mp3g15780.1	GO:0042538	O23044	65.9	biological_process
Mp3g15780.1	GO:0009506	P0DI10	64.77	cellular_component
Mp3g15780.1	GO:0010043	P24102	60.95	biological_process
Mp3g15780.1	GO:0002215	Q42578	61.3	biological_process
Mp3g15780.1	GO:0009908	Q42578	61.3	biological_process
Mp3g15780.1	GO:0045730	Q43387	60.71	biological_process
Mp3g15780.1	GO:0050832	Q43387	60.71	biological_process
Mp3g15780.1	GO:0009664	Q67Z07	64.77	biological_process
Mp3g15780.1	GO:0005774	Q9FG34	62.04	cellular_component
Mp3g15780.1	GO:0005794	Q9FLC0	64.59	cellular_component
Mp3g15780.1	GO:0005829	Q9FLC0	64.59	cellular_component
Mp3g15780.1	GO:0010089	Q9FLC0	64.59	biological_process
Mp3g15780.1	GO:0048046	Q9FLC0	64.59	cellular_component
Mp3g15780.1	GO:1901430	Q9FLC0	64.59	biological_process
Mp3g15780.1	GO:0020037	Q9LEH3	59.94	molecular_function
Mp3g15780.1	GO:0005634	Q9LSY7	63.64	cellular_component
Mp3g15780.1	GO:0099503	Q9SUT2	63.61	cellular_component
Mp3g15780.1	GO:0009519	Q9XGV6	61.32	cellular_component
Mp3g15780.1	GO:0009531	Q9XGV6	61.32	cellular_component
Mp3g15780.1	GO:0009816	Q9XGV6	61.32	biological_process
Mp3g15790.1	GO:0009555	A8W7V9	58.51	biological_process
Mp3g15790.1	GO:0004601	O23044	65.79	molecular_function
Mp3g15790.1	GO:0005783	O23044	52.632	cellular_component
Mp3g15790.1	GO:0009269	O23044	65.79	biological_process
Mp3g15790.1	GO:0009409	O23044	65.79	biological_process
Mp3g15790.1	GO:0042538	O23044	65.79	biological_process
Mp3g15790.1	GO:0009506	P0DI10	64.09	cellular_component
Mp3g15790.1	GO:0002215	Q42578	60.31	biological_process
Mp3g15790.1	GO:0009908	Q42578	60.31	biological_process
Mp3g15790.1	GO:0045730	Q43387	60.42	biological_process
Mp3g15790.1	GO:0050832	Q43387	60.42	biological_process
Mp3g15790.1	GO:0009664	Q67Z07	64.09	biological_process
Mp3g15790.1	GO:0005774	Q9FG34	61.37	cellular_component
Mp3g15790.1	GO:0005794	Q9FLC0	63.64	cellular_component
Mp3g15790.1	GO:0005829	Q9FLC0	63.64	cellular_component
Mp3g15790.1	GO:0010089	Q9FLC0	63.64	biological_process
Mp3g15790.1	GO:0048046	Q9FLC0	63.64	cellular_component
Mp3g15790.1	GO:1901430	Q9FLC0	63.64	biological_process
Mp3g15790.1	GO:0020037	Q9LEH3	60.26	molecular_function
Mp3g15790.1	GO:0005634	Q9LSY7	63.82	cellular_component
Mp3g15790.1	GO:0099503	Q9SUT2	63.22	cellular_component
Mp3g15790.1	GO:0009519	Q9XGV6	60.69	cellular_component
Mp3g15790.1	GO:0009531	Q9XGV6	60.69	cellular_component
Mp3g15790.1	GO:0009816	Q9XGV6	60.69	biological_process
Mp3g15800.1	GO:0004601	O23044	65.79	molecular_function
Mp3g15800.1	GO:0005783	O23044	52.632	cellular_component
Mp3g15800.1	GO:0009269	O23044	65.79	biological_process
Mp3g15800.1	GO:0009409	O23044	65.79	biological_process
Mp3g15800.1	GO:0042538	O23044	65.79	biological_process
Mp3g15800.1	GO:0009506	P0DI10	65.45	cellular_component
Mp3g15800.1	GO:0010043	P24102	60.62	biological_process
Mp3g15800.1	GO:0002215	Q42578	62.42	biological_process
Mp3g15800.1	GO:0009908	Q42578	62.42	biological_process
Mp3g15800.1	GO:0045730	Q43387	60.71	biological_process
Mp3g15800.1	GO:0050832	Q43387	60.71	biological_process
Mp3g15800.1	GO:0009664	Q67Z07	65.45	biological_process
Mp3g15800.1	GO:0005774	Q9FG34	63.47	cellular_component
Mp3g15800.1	GO:0005794	Q9FLC0	64.26	cellular_component
Mp3g15800.1	GO:0005829	Q9FLC0	64.26	cellular_component
Mp3g15800.1	GO:0010089	Q9FLC0	64.26	biological_process
Mp3g15800.1	GO:0048046	Q9FLC0	64.26	cellular_component
Mp3g15800.1	GO:1901430	Q9FLC0	64.26	biological_process
Mp3g15800.1	GO:0020037	Q9LEH3	59.94	molecular_function
Mp3g15800.1	GO:0005634	Q9LSY7	64.14	cellular_component
Mp3g15800.1	GO:0099503	Q9SUT2	63.3	cellular_component
Mp3g15800.1	GO:0009519	Q9XGV6	61.01	cellular_component
Mp3g15800.1	GO:0009531	Q9XGV6	61.01	cellular_component
Mp3g15800.1	GO:0009816	Q9XGV6	61.01	biological_process
Mp3g15810.1	GO:0005783	O23044	52.2	cellular_component
Mp3g15810.1	GO:0009269	O23044	65.25	biological_process
Mp3g15810.1	GO:0009409	O23044	65.25	biological_process
Mp3g15810.1	GO:0042538	O23044	65.25	biological_process
Mp3g15810.1	GO:0009506	P0DI10	65.44	cellular_component
Mp3g15810.1	GO:0010043	P24102	60.94	biological_process
Mp3g15810.1	GO:0002215	Q42578	62.42	biological_process
Mp3g15810.1	GO:0009908	Q42578	62.42	biological_process
Mp3g15810.1	GO:0045730	Q43387	60.42	biological_process
Mp3g15810.1	GO:0050832	Q43387	60.42	biological_process
Mp3g15810.1	GO:0004601	Q67Z07	65.44	molecular_function
Mp3g15810.1	GO:0009664	Q67Z07	65.44	biological_process
Mp3g15810.1	GO:0005774	Q9FG34	63.47	cellular_component
Mp3g15810.1	GO:0005794	Q9FLC0	63.31	cellular_component
Mp3g15810.1	GO:0005829	Q9FLC0	63.31	cellular_component
Mp3g15810.1	GO:0010089	Q9FLC0	63.31	biological_process
Mp3g15810.1	GO:0048046	Q9FLC0	63.31	cellular_component
Mp3g15810.1	GO:1901430	Q9FLC0	63.31	biological_process
Mp3g15810.1	GO:0020037	Q9LEH3	60.56	molecular_function
Mp3g15810.1	GO:0005634	Q9LSY7	63.96	cellular_component
Mp3g15810.1	GO:0099503	Q9SUT2	63.22	cellular_component
Mp3g15810.1	GO:0009519	Q9XGV6	61.32	cellular_component
Mp3g15810.1	GO:0009531	Q9XGV6	61.32	cellular_component
Mp3g15810.1	GO:0009816	Q9XGV6	61.32	biological_process
Mp3g15820.1	GO:0005829	F4I366	70.03	cellular_component
Mp3g15820.1	GO:0009561	F4I366	70.03	biological_process
Mp3g15820.1	GO:0005736	O54888	67.27	cellular_component
Mp3g15820.1	GO:0005665	P08266	44.17	cellular_component
Mp3g15820.1	GO:0001054	P22138	61.55	molecular_function
Mp3g15820.1	GO:0042790	P22138	61.55	biological_process
Mp3g15820.1	GO:0003676	P30876	53.55	molecular_function
Mp3g15820.1	GO:0006366	P30876	58.55	biological_process
Mp3g15820.1	GO:0016020	P30876	43.55	cellular_component
Mp3g15820.1	GO:0017126	P70700	61.01	biological_process
Mp3g15820.1	GO:0010628	Q9H9Y6	58.973	biological_process
Mp3g15820.1	GO:0040029	Q9H9Y6	63.973	biological_process
Mp3g15820.1	GO:0005666	Q9NW08	45.4	cellular_component
Mp3g15820.1	GO:0006955	Q9NW08	55.4	biological_process
Mp3g15820.1	GO:0098542	Q9NW08	60.4	biological_process
Mp3g15850.1	GO:0006641	O61866	58.12	biological_process
Mp3g15850.1	GO:0042742	O61866	58.12	biological_process
Mp3g15850.1	GO:0046464	O61866	58.12	biological_process
Mp3g15850.1	GO:0048878	O61866	58.12	biological_process
Mp3g15850.1	GO:0005739	P04634	41.81	cellular_component
Mp3g15850.1	GO:0001650	P38571	54.55	cellular_component
Mp3g15850.1	GO:0004771	P38571	54.55	molecular_function
Mp3g15850.1	GO:0043202	P38571	49.095	cellular_component
Mp3g15850.1	GO:0005615	Q3YBN2	41.56	cellular_component
Mp3g15850.1	GO:0006631	Q64194	57.85	biological_process
Mp3g15850.1	GO:0008202	Q64194	57.85	biological_process
Mp3g15850.1	GO:1901615	Q64194	57.85	biological_process
Mp3g15850.1	GO:0000902	Q9Z0M5	55.37	biological_process
Mp3g15850.1	GO:0006954	Q9Z0M5	55.37	biological_process
Mp3g15850.1	GO:0008283	Q9Z0M5	55.37	biological_process
Mp3g15850.1	GO:0048873	Q9Z0M5	55.37	biological_process
Mp3g15850.2	GO:0006641	O61866	58.12	biological_process
Mp3g15850.2	GO:0042742	O61866	58.12	biological_process
Mp3g15850.2	GO:0046464	O61866	58.12	biological_process
Mp3g15850.2	GO:0048878	O61866	58.12	biological_process
Mp3g15850.2	GO:0005739	P04634	41.81	cellular_component
Mp3g15850.2	GO:0001650	P38571	54.55	cellular_component
Mp3g15850.2	GO:0004771	P38571	54.55	molecular_function
Mp3g15850.2	GO:0043202	P38571	49.095	cellular_component
Mp3g15850.2	GO:0005615	Q3YBN2	41.56	cellular_component
Mp3g15850.2	GO:0006631	Q64194	57.85	biological_process
Mp3g15850.2	GO:0008202	Q64194	57.85	biological_process
Mp3g15850.2	GO:1901615	Q64194	57.85	biological_process
Mp3g15850.2	GO:0000902	Q9Z0M5	55.37	biological_process
Mp3g15850.2	GO:0006954	Q9Z0M5	55.37	biological_process
Mp3g15850.2	GO:0008283	Q9Z0M5	55.37	biological_process
Mp3g15850.2	GO:0048873	Q9Z0M5	55.37	biological_process
Mp3g15870.1	GO:0005628	P38853	41.97	cellular_component
Mp3g15870.1	GO:0005934	P50090	44.51	cellular_component
Mp3g15870.1	GO:0005935	P50090	44.51	cellular_component
Mp3g15870.1	GO:0016192	P50090	59.51	biological_process
Mp3g15870.1	GO:0043332	P50090	44.51	cellular_component
Mp3g15870.1	GO:0050794	P50090	69.51	biological_process
Mp3g15870.1	GO:1990615	P50090	44.51	cellular_component
Mp3g15870.1	GO:0000935	P87061	42.2	cellular_component
Mp3g15870.1	GO:0031500	P87061	42.2	cellular_component
Mp3g15870.1	GO:0035839	P87061	42.2	cellular_component
Mp3g15870.1	GO:0035840	P87061	42.2	cellular_component
Mp3g15870.1	GO:0051285	P87061	42.2	cellular_component
Mp3g15870.1	GO:0099070	P87061	42.2	cellular_component
Mp3g15870.1	GO:1904511	P87061	42.2	cellular_component
Mp3g15870.1	GO:0000326	Q10AZ7	45.96	cellular_component
Mp3g15870.1	GO:0033036	Q10AZ7	60.96	biological_process
Mp3g15870.1	GO:0051641	Q10AZ7	55.96	biological_process
Mp3g15870.1	GO:0071702	Q10AZ7	55.96	biological_process
Mp3g15870.1	GO:0044354	Q54C94	44.04	cellular_component
Mp3g15870.1	GO:0005654	Q6PID8	40.46	cellular_component
Mp3g15870.1	GO:0005829	Q7Z6M1	40.275	cellular_component
Mp3g15870.1	GO:0030133	Q7Z6M1	40.275	cellular_component
Mp3g15870.1	GO:0032588	Q7Z6M1	40.275	cellular_component
Mp3g15870.1	GO:0006807	Q8N653	56.76	biological_process
Mp3g15870.1	GO:0031463	Q8N653	41.76	cellular_component
Mp3g15870.1	GO:0043412	Q8N653	56.76	biological_process
Mp3g15870.1	GO:0044237	Q8N653	56.76	biological_process
Mp3g15870.1	GO:0044238	Q8N653	56.76	biological_process
Mp3g15870.1	GO:0050896	Q8N653	66.76	biological_process
Mp3g15870.1	GO:0051020	Q8N653	51.76	molecular_function
Mp3g15870.1	GO:0055038	Q8N653	41.76	cellular_component
Mp3g15870.1	GO:0043167	Q9MA55	50.13	molecular_function
Mp3g15870.2	GO:0005628	P38853	42.81	cellular_component
Mp3g15870.2	GO:0005934	P50090	45.05	cellular_component
Mp3g15870.2	GO:0005935	P50090	45.05	cellular_component
Mp3g15870.2	GO:0007049	P50090	55.05	biological_process
Mp3g15870.2	GO:0016192	P50090	60.05	biological_process
Mp3g15870.2	GO:0043332	P50090	45.05	cellular_component
Mp3g15870.2	GO:0050794	P50090	65.05	biological_process
Mp3g15870.2	GO:1990615	P50090	45.05	cellular_component
Mp3g15870.2	GO:0000935	P87061	42.94	cellular_component
Mp3g15870.2	GO:0031500	P87061	42.94	cellular_component
Mp3g15870.2	GO:0035839	P87061	42.94	cellular_component
Mp3g15870.2	GO:0035840	P87061	42.94	cellular_component
Mp3g15870.2	GO:0051285	P87061	42.94	cellular_component
Mp3g15870.2	GO:0099070	P87061	42.94	cellular_component
Mp3g15870.2	GO:1904511	P87061	42.94	cellular_component
Mp3g15870.2	GO:0000326	Q10AZ7	46.84	cellular_component
Mp3g15870.2	GO:0005515	Q10AZ7	56.84	molecular_function
Mp3g15870.2	GO:0033036	Q10AZ7	61.84	biological_process
Mp3g15870.2	GO:0051641	Q10AZ7	56.84	biological_process
Mp3g15870.2	GO:0071702	Q10AZ7	56.84	biological_process
Mp3g15870.2	GO:0044354	Q54C94	44.93	cellular_component
Mp3g15870.2	GO:0005654	Q6PID8	41.28	cellular_component
Mp3g15870.2	GO:0030133	Q7Z6M1	40.275	cellular_component
Mp3g15870.2	GO:0032588	Q7Z6M1	40.275	cellular_component
Mp3g15870.2	GO:0000790	Q8VEM9	43.24	cellular_component
Mp3g15870.2	GO:0005829	Q9MA55	40.91	cellular_component
Mp3g15870.2	GO:0043167	Q9MA55	50.91	molecular_function
Mp3g15870.2	GO:0050896	Q9MA55	60.91	biological_process
Mp3g15870.3	GO:0005628	P38853	41.97	cellular_component
Mp3g15870.3	GO:0005934	P50090	44.51	cellular_component
Mp3g15870.3	GO:0005935	P50090	44.51	cellular_component
Mp3g15870.3	GO:0016192	P50090	59.51	biological_process
Mp3g15870.3	GO:0043332	P50090	44.51	cellular_component
Mp3g15870.3	GO:0050794	P50090	69.51	biological_process
Mp3g15870.3	GO:1990615	P50090	44.51	cellular_component
Mp3g15870.3	GO:0000935	P87061	42.2	cellular_component
Mp3g15870.3	GO:0031500	P87061	42.2	cellular_component
Mp3g15870.3	GO:0035839	P87061	42.2	cellular_component
Mp3g15870.3	GO:0035840	P87061	42.2	cellular_component
Mp3g15870.3	GO:0051285	P87061	42.2	cellular_component
Mp3g15870.3	GO:0099070	P87061	42.2	cellular_component
Mp3g15870.3	GO:1904511	P87061	42.2	cellular_component
Mp3g15870.3	GO:0000326	Q10AZ7	45.96	cellular_component
Mp3g15870.3	GO:0033036	Q10AZ7	60.96	biological_process
Mp3g15870.3	GO:0051641	Q10AZ7	55.96	biological_process
Mp3g15870.3	GO:0071702	Q10AZ7	55.96	biological_process
Mp3g15870.3	GO:0044354	Q54C94	44.04	cellular_component
Mp3g15870.3	GO:0005654	Q6PID8	40.46	cellular_component
Mp3g15870.3	GO:0030133	Q7Z6M1	40.095	cellular_component
Mp3g15870.3	GO:0032588	Q7Z6M1	40.095	cellular_component
Mp3g15870.3	GO:0006807	Q8N653	56.76	biological_process
Mp3g15870.3	GO:0031463	Q8N653	41.76	cellular_component
Mp3g15870.3	GO:0043412	Q8N653	56.76	biological_process
Mp3g15870.3	GO:0044237	Q8N653	56.76	biological_process
Mp3g15870.3	GO:0044238	Q8N653	56.76	biological_process
Mp3g15870.3	GO:0050896	Q8N653	66.76	biological_process
Mp3g15870.3	GO:0051020	Q8N653	51.76	molecular_function
Mp3g15870.3	GO:0055038	Q8N653	41.76	cellular_component
Mp3g15870.3	GO:0005829	Q9MA55	40.13	cellular_component
Mp3g15870.3	GO:0043167	Q9MA55	50.13	molecular_function
Mp3g15870.4	GO:0005628	P38853	41.97	cellular_component
Mp3g15870.4	GO:0005934	P50090	44.51	cellular_component
Mp3g15870.4	GO:0005935	P50090	44.51	cellular_component
Mp3g15870.4	GO:0016192	P50090	59.51	biological_process
Mp3g15870.4	GO:0043332	P50090	44.51	cellular_component
Mp3g15870.4	GO:0050794	P50090	69.51	biological_process
Mp3g15870.4	GO:1990615	P50090	44.51	cellular_component
Mp3g15870.4	GO:0000935	P87061	40.37	cellular_component
Mp3g15870.4	GO:0031500	P87061	40.37	cellular_component
Mp3g15870.4	GO:0035839	P87061	40.37	cellular_component
Mp3g15870.4	GO:0035840	P87061	40.37	cellular_component
Mp3g15870.4	GO:0051285	P87061	40.37	cellular_component
Mp3g15870.4	GO:0099070	P87061	40.37	cellular_component
Mp3g15870.4	GO:1904511	P87061	40.37	cellular_component
Mp3g15870.4	GO:0000326	Q10AZ7	45.96	cellular_component
Mp3g15870.4	GO:0033036	Q10AZ7	60.96	biological_process
Mp3g15870.4	GO:0051641	Q10AZ7	55.96	biological_process
Mp3g15870.4	GO:0071702	Q10AZ7	55.96	biological_process
Mp3g15870.4	GO:0044354	Q54C94	44.04	cellular_component
Mp3g15870.4	GO:0005654	Q6PID8	40.46	cellular_component
Mp3g15870.4	GO:0030133	Q7Z6M1	40.095	cellular_component
Mp3g15870.4	GO:0032588	Q7Z6M1	40.095	cellular_component
Mp3g15870.4	GO:0006807	Q8N653	56.76	biological_process
Mp3g15870.4	GO:0031463	Q8N653	41.76	cellular_component
Mp3g15870.4	GO:0043412	Q8N653	56.76	biological_process
Mp3g15870.4	GO:0044237	Q8N653	56.76	biological_process
Mp3g15870.4	GO:0044238	Q8N653	56.76	biological_process
Mp3g15870.4	GO:0050896	Q8N653	66.76	biological_process
Mp3g15870.4	GO:0051020	Q8N653	51.76	molecular_function
Mp3g15870.4	GO:0055038	Q8N653	41.76	cellular_component
Mp3g15870.4	GO:0005829	Q9MA55	40.13	cellular_component
Mp3g15870.4	GO:0043167	Q9MA55	50.13	molecular_function
Mp3g15880.1	GO:0006801	O36032	56.156	biological_process
Mp3g15880.1	GO:0004602	P17695	52.34	molecular_function
Mp3g15880.1	GO:0004362	Q0DAE4	67.504	molecular_function
Mp3g15880.1	GO:0004364	Q54GP8	65.22	molecular_function
Mp3g15880.1	GO:0043295	Q54GP8	65.22	molecular_function
Mp3g15880.1	GO:0045454	Q54GP8	65.22	biological_process
Mp3g15880.1	GO:0050661	Q54GP8	65.22	molecular_function
Mp3g15880.1	GO:0042802	Q5PSJ1	59.38	molecular_function
Mp3g15880.1	GO:0005759	Q6AXW1	65.22	cellular_component
Mp3g15880.1	GO:0007568	Q6AXW1	65.22	biological_process
Mp3g15880.1	GO:0030425	Q6AXW1	65.22	cellular_component
Mp3g15880.1	GO:0043025	Q6AXW1	65.22	cellular_component
Mp3g15880.1	GO:0071451	Q6AXW1	70.22	biological_process
Mp3g15880.1	GO:0005654	Q86VQ6	67.47	cellular_component
Mp3g15880.1	GO:0005829	Q86VQ6	67.47	cellular_component
Mp3g15880.1	GO:0009507	Q8GWS0	64.13	cellular_component
Mp3g15880.1	GO:0016226	Q8GWS0	64.13	biological_process
Mp3g15880.1	GO:0005773	Q8LFQ6	81.03	cellular_component
Mp3g15880.1	GO:0005783	Q8LFQ6	81.03	cellular_component
Mp3g15880.1	GO:0099503	Q8LFQ6	81.03	cellular_component
Mp3g15880.1	GO:0015035	Q923X4	64.13	molecular_function
Mp3g15880.1	GO:0004791	Q99MD6	63.64	molecular_function
Mp3g15880.1	GO:0006749	Q99MD6	63.64	biological_process
Mp3g15880.1	GO:0000137	Q9FVX1	66.93	cellular_component
Mp3g15880.1	GO:0003756	Q9NS18	58.698	molecular_function
Mp3g15880.1	GO:0006351	Q9NS18	57.176	biological_process
Mp3g15880.1	GO:0007165	Q9NS18	57.176	biological_process
Mp3g15880.1	GO:0008794	Q9NS18	58.698	molecular_function
Mp3g15880.1	GO:0009055	Q9NS18	52.176	molecular_function
Mp3g15880.1	GO:0009628	Q9NS18	57.176	biological_process
Mp3g15880.1	GO:0010033	Q9NS18	65.22	biological_process
Mp3g15880.1	GO:0010468	Q9NS18	57.176	biological_process
Mp3g15880.1	GO:0010646	Q9NS18	57.176	biological_process
Mp3g15880.1	GO:0012501	Q9NS18	57.176	biological_process
Mp3g15880.1	GO:0023051	Q9NS18	57.176	biological_process
Mp3g15880.1	GO:0042542	Q9NS18	65.22	biological_process
Mp3g15880.1	GO:0048583	Q9NS18	57.176	biological_process
Mp3g15880.1	GO:0048869	Q9NS18	57.176	biological_process
Mp3g15880.1	GO:0051775	Q9NS18	58.698	biological_process
Mp3g15880.1	GO:1903506	Q9NS18	57.176	biological_process
Mp3g15880.1	GO:2000112	Q9NS18	57.176	biological_process
Mp3g15880.2	GO:0004601	O36032	50.472	molecular_function
Mp3g15880.2	GO:0006801	O36032	56.156	biological_process
Mp3g15880.2	GO:0004362	Q0DAE4	67.504	molecular_function
Mp3g15880.2	GO:0004364	Q54GP8	65.22	molecular_function
Mp3g15880.2	GO:0043295	Q54GP8	65.22	molecular_function
Mp3g15880.2	GO:0045454	Q54GP8	65.22	biological_process
Mp3g15880.2	GO:0050661	Q54GP8	65.22	molecular_function
Mp3g15880.2	GO:0042802	Q5PSJ1	59.38	molecular_function
Mp3g15880.2	GO:0005759	Q6AXW1	65.22	cellular_component
Mp3g15880.2	GO:0007568	Q6AXW1	65.22	biological_process
Mp3g15880.2	GO:0030425	Q6AXW1	65.22	cellular_component
Mp3g15880.2	GO:0043025	Q6AXW1	65.22	cellular_component
Mp3g15880.2	GO:0071451	Q6AXW1	70.22	biological_process
Mp3g15880.2	GO:0005654	Q86VQ6	67.47	cellular_component
Mp3g15880.2	GO:0005829	Q86VQ6	67.47	cellular_component
Mp3g15880.2	GO:0009507	Q8GWS0	64.13	cellular_component
Mp3g15880.2	GO:0016226	Q8GWS0	64.13	biological_process
Mp3g15880.2	GO:0005773	Q8LFQ6	82.3	cellular_component
Mp3g15880.2	GO:0005783	Q8LFQ6	82.3	cellular_component
Mp3g15880.2	GO:0099503	Q8LFQ6	82.3	cellular_component
Mp3g15880.2	GO:0015035	Q923X4	64.13	molecular_function
Mp3g15880.2	GO:0004791	Q99MD6	63.64	molecular_function
Mp3g15880.2	GO:0006749	Q99MD6	63.64	biological_process
Mp3g15880.2	GO:0000137	Q9FVX1	66.93	cellular_component
Mp3g15880.2	GO:0003756	Q9NS18	58.698	molecular_function
Mp3g15880.2	GO:0006351	Q9NS18	57.176	biological_process
Mp3g15880.2	GO:0007165	Q9NS18	57.176	biological_process
Mp3g15880.2	GO:0008794	Q9NS18	58.698	molecular_function
Mp3g15880.2	GO:0009055	Q9NS18	52.176	molecular_function
Mp3g15880.2	GO:0009628	Q9NS18	57.176	biological_process
Mp3g15880.2	GO:0010033	Q9NS18	65.22	biological_process
Mp3g15880.2	GO:0010468	Q9NS18	57.176	biological_process
Mp3g15880.2	GO:0010646	Q9NS18	57.176	biological_process
Mp3g15880.2	GO:0012501	Q9NS18	57.176	biological_process
Mp3g15880.2	GO:0023051	Q9NS18	57.176	biological_process
Mp3g15880.2	GO:0042542	Q9NS18	65.22	biological_process
Mp3g15880.2	GO:0048583	Q9NS18	57.176	biological_process
Mp3g15880.2	GO:0048869	Q9NS18	57.176	biological_process
Mp3g15880.2	GO:0051775	Q9NS18	58.698	biological_process
Mp3g15880.2	GO:1903506	Q9NS18	57.176	biological_process
Mp3g15880.2	GO:2000112	Q9NS18	57.176	biological_process
Mp3g15890.1	GO:0043972	B2RRD7	61	biological_process
Mp3g15890.1	GO:0030425	G5E8P1	49.008	cellular_component
Mp3g15890.1	GO:0036409	G5E8P1	61.26	cellular_component
Mp3g15890.1	GO:0043204	G5E8P1	49.008	cellular_component
Mp3g15890.1	GO:0003714	O88665	56.36	molecular_function
Mp3g15890.1	GO:0016607	O95696	59.46	cellular_component
Mp3g15890.1	GO:0000122	P21675	62.35	biological_process
Mp3g15890.1	GO:0000209	P21675	62.35	biological_process
Mp3g15890.1	GO:0000979	P21675	62.35	molecular_function
Mp3g15890.1	GO:0001181	P21675	62.35	molecular_function
Mp3g15890.1	GO:0002039	P21675	62.35	molecular_function
Mp3g15890.1	GO:0004674	P21675	62.35	molecular_function
Mp3g15890.1	GO:0005669	P21675	62.35	cellular_component
Mp3g15890.1	GO:0006367	P21675	67.35	biological_process
Mp3g15890.1	GO:0006974	P21675	62.35	biological_process
Mp3g15890.1	GO:0016251	P21675	62.35	molecular_function
Mp3g15890.1	GO:0017025	P21675	62.35	molecular_function
Mp3g15890.1	GO:0018105	P21675	62.35	biological_process
Mp3g15890.1	GO:0018107	P21675	62.35	biological_process
Mp3g15890.1	GO:0032092	P21675	62.35	biological_process
Mp3g15890.1	GO:0032436	P21675	62.35	biological_process
Mp3g15890.1	GO:0034644	P21675	62.35	biological_process
Mp3g15890.1	GO:0035257	P21675	62.35	molecular_function
Mp3g15890.1	GO:0036369	P21675	62.35	biological_process
Mp3g15890.1	GO:0043433	P21675	62.35	biological_process
Mp3g15890.1	GO:0046777	P21675	62.35	biological_process
Mp3g15890.1	GO:0046982	P21675	62.35	molecular_function
Mp3g15890.1	GO:0050821	P21675	62.35	biological_process
Mp3g15890.1	GO:0061631	P21675	62.35	molecular_function
Mp3g15890.1	GO:0070577	P21675	62.35	molecular_function
Mp3g15890.1	GO:0071318	P21675	62.35	biological_process
Mp3g15890.1	GO:0071339	P21675	62.35	cellular_component
Mp3g15890.1	GO:0140416	P21675	62.35	molecular_function
Mp3g15890.1	GO:1902806	P21675	61.115	biological_process
Mp3g15890.1	GO:2000059	P21675	62.35	biological_process
Mp3g15890.1	GO:0005829	P55201	61	cellular_component
Mp3g15890.1	GO:0005886	P55201	61	cellular_component
Mp3g15890.1	GO:0000124	Q03330	58.14	cellular_component
Mp3g15890.1	GO:0000775	Q03330	58.14	cellular_component
Mp3g15890.1	GO:0003713	Q03330	52.326	molecular_function
Mp3g15890.1	GO:0005671	Q03330	58.14	cellular_component
Mp3g15890.1	GO:0010484	Q03330	73.14	molecular_function
Mp3g15890.1	GO:0032968	Q03330	58.14	biological_process
Mp3g15890.1	GO:0046695	Q03330	58.14	cellular_component
Mp3g15890.1	GO:0140068	Q03330	58.14	molecular_function
Mp3g15890.1	GO:0045120	Q80UV9	66.23	cellular_component
Mp3g15890.1	GO:1990841	Q80UV9	66.23	molecular_function
Mp3g15890.1	GO:0016514	Q9H8M2	57.35	cellular_component
Mp3g15890.1	GO:0005576	Q9ULD4	56.457	cellular_component
Mp3g15890.1	GO:0044154	Q9ULD4	67.73	biological_process
Mp3g15890.1	GO:0045740	Q9ULD4	62.73	biological_process
Mp3g15890.1	GO:0070776	Q9ULD4	62.73	cellular_component
Mp3g15890.1	GO:0017111	Q9ULI0	52.504	molecular_function
Mp3g15890.1	GO:1902275	Q9ULI0	57.504	biological_process
Mp3g15890.1	GO:0000812	Q9Y7N0	62.89	cellular_component
Mp3g15890.1	GO:0043486	Q9Y7N0	62.89	biological_process
Mp3g15910.1	GO:0009506	O80722	51.4	cellular_component
Mp3g15910.1	GO:0000139	Q5MFV8	51.34	cellular_component
Mp3g15910.1	GO:0000904	Q84WM7	57.75	biological_process
Mp3g15910.1	GO:0005783	Q84WM7	42.2	cellular_component
Mp3g15910.1	GO:0009505	Q84WM7	52.75	cellular_component
Mp3g15910.1	GO:0009932	Q84WM7	57.75	biological_process
Mp3g15910.1	GO:0048588	Q84WM7	57.75	biological_process
Mp3g15910.1	GO:0048868	Q84WM7	57.75	biological_process
Mp3g15910.1	GO:0090406	Q84WM7	52.75	cellular_component
Mp3g15910.1	GO:0010191	Q9FJ21	58.62	biological_process
Mp3g15910.1	GO:0030599	Q9LVQ0	59.69	molecular_function
Mp3g15910.1	GO:0042742	Q9LVQ0	59.69	biological_process
Mp3g15910.1	GO:0045488	Q9LVQ0	64.69	biological_process
Mp3g15910.1	GO:0030234	Q9M9W7	51.696	molecular_function
Mp3g15920.1	GO:0004842	O82239	60	molecular_function
Mp3g15920.1	GO:0005634	O82239	60	cellular_component
Mp3g15920.1	GO:0007623	O82239	60	biological_process
Mp3g15920.1	GO:0010114	O82239	60	biological_process
Mp3g15920.1	GO:0010218	O82239	60	biological_process
Mp3g15920.1	GO:0010629	O82239	60	biological_process
Mp3g15920.1	GO:0090227	O82239	60	biological_process
Mp3g15920.1	GO:2000028	O82239	60	biological_process
Mp3g15950.1	GO:0043972	B2RRD7	70.21	biological_process
Mp3g15950.1	GO:0030425	G5E8P1	54.736	cellular_component
Mp3g15950.1	GO:0036409	G5E8P1	68.42	cellular_component
Mp3g15950.1	GO:0043204	G5E8P1	54.736	cellular_component
Mp3g15950.1	GO:0000794	O60885	48.75	cellular_component
Mp3g15950.1	GO:0000993	O60885	53.75	molecular_function
Mp3g15950.1	GO:0004674	O60885	58.75	molecular_function
Mp3g15950.1	GO:0006357	O60885	63.75	biological_process
Mp3g15950.1	GO:0006950	O60885	58.75	biological_process
Mp3g15950.1	GO:0044877	O60885	53.75	molecular_function
Mp3g15950.1	GO:0140110	O60885	53.75	molecular_function
Mp3g15950.1	GO:0016607	O95696	66.67	cellular_component
Mp3g15950.1	GO:0005829	P55201	70.21	cellular_component
Mp3g15950.1	GO:0005886	P55201	70.21	cellular_component
Mp3g15950.1	GO:0044154	P55201	70.21	biological_process
Mp3g15950.1	GO:0045893	P55201	80.21	biological_process
Mp3g15950.1	GO:0070776	P55201	70.21	cellular_component
Mp3g15950.1	GO:0016514	Q3UQU0	51.81	cellular_component
Mp3g15950.1	GO:0005669	Q67W65	42.104	cellular_component
Mp3g15950.1	GO:0010484	Q8IB67	67.44	molecular_function
Mp3g15950.1	GO:0003677	Q9ESU6	58.75	molecular_function
Mp3g15950.1	GO:0008024	Q9ESU6	48.75	cellular_component
Mp3g15950.1	GO:0070577	Q9H8M2	51.81	molecular_function
Mp3g15950.1	GO:0005576	Q9ULD4	55.71	cellular_component
Mp3g15950.1	GO:0045740	Q9ULD4	61.9	biological_process
Mp3g15950.1	GO:0005721	Q9Z277	47.52	cellular_component
Mp3g15970.1	GO:0009409	P93735	59.29	biological_process
Mp3g15970.1	GO:0009535	P93735	59.29	cellular_component
Mp3g15970.1	GO:0010030	P93735	59.29	biological_process
Mp3g15970.1	GO:0010117	P93735	59.29	biological_process
Mp3g15970.1	GO:0034605	P93735	59.29	biological_process
Mp3g15970.1	GO:0071483	P93735	59.29	biological_process
Mp3g15970.1	GO:0071486	P93735	59.29	biological_process
Mp3g15970.1	GO:0071490	P93735	59.29	biological_process
Mp3g15970.1	GO:0071491	P93735	59.29	biological_process
Mp3g15970.1	GO:0071492	P93735	59.29	biological_process
Mp3g15970.1	GO:0080167	P93735	59.29	biological_process
Mp3g15970.1	GO:0003674	Q8DGU6	52.145	molecular_function
Mp3g15970.1	GO:0010224	Q94K66	56.9	biological_process
Mp3g15970.1	GO:0010380	Q94K66	56.9	biological_process
Mp3g15980.1	GO:0009409	P93735	60.38	biological_process
Mp3g15980.1	GO:0009521	P93735	40.19	cellular_component
Mp3g15980.1	GO:0009535	P93735	60.38	cellular_component
Mp3g15980.1	GO:0010030	P93735	60.38	biological_process
Mp3g15980.1	GO:0010117	P93735	60.38	biological_process
Mp3g15980.1	GO:0034605	P93735	60.38	biological_process
Mp3g15980.1	GO:0071483	P93735	60.38	biological_process
Mp3g15980.1	GO:0071486	P93735	60.38	biological_process
Mp3g15980.1	GO:0071490	P93735	60.38	biological_process
Mp3g15980.1	GO:0071491	P93735	60.38	biological_process
Mp3g15980.1	GO:0071492	P93735	60.38	biological_process
Mp3g15980.1	GO:0080167	P93735	60.38	biological_process
Mp3g15980.1	GO:0010224	Q94K66	55.96	biological_process
Mp3g15980.1	GO:0010380	Q94K66	55.96	biological_process
Mp3g16010.1	GO:0005515	A3DJ37	53.4	molecular_function
Mp3g16010.1	GO:0005654	P34283	40.52	cellular_component
Mp3g16010.1	GO:0048471	P34283	40.52	cellular_component
Mp3g16010.1	GO:0031039	Q230X8	44.66	cellular_component
Mp3g16010.1	GO:0043186	Q568P9	49.22	cellular_component
Mp3g16010.1	GO:0062105	Q5T8I9	50.69	molecular_function
Mp3g16010.1	GO:0005829	Q8CAE2	43.848	cellular_component
Mp3g16010.1	GO:0009954	Q9C5Q8	55.28	biological_process
Mp3g16010.1	GO:0010051	Q9C5Q8	55.28	biological_process
Mp3g16010.1	GO:0010586	Q9C5Q8	55.28	biological_process
Mp3g16010.1	GO:0035195	Q9C5Q8	60.28	biological_process
Mp3g16010.1	GO:0045087	Q9C5Q8	55.28	biological_process
Mp3g16010.1	GO:0048449	Q9C5Q8	55.28	biological_process
Mp3g16010.1	GO:0048580	Q9C5Q8	55.28	biological_process
Mp3g16010.1	GO:0048831	Q9C5Q8	55.28	biological_process
Mp3g16010.1	GO:0051607	Q9C5Q8	55.28	biological_process
Mp3g16010.1	GO:0052018	Q9C5Q8	55.28	biological_process
Mp3g16010.1	GO:0070918	Q9C5Q8	65.28	biological_process
Mp3g16010.1	GO:0090701	Q9C5Q8	55.28	biological_process
Mp3g16010.1	GO:0098586	Q9C5Q8	55.28	biological_process
Mp3g16010.1	GO:0098795	Q9C5Q8	55.28	biological_process
Mp3g16010.1	GO:2000241	Q9C5Q8	55.28	biological_process
Mp3g16020.1	GO:0000103	O23264	82.04	biological_process
Mp3g16020.1	GO:0009506	O23264	82.04	cellular_component
Mp3g16020.1	GO:0042542	O23264	82.04	biological_process
Mp3g16020.1	GO:0046686	O23264	82.04	biological_process
Mp3g16020.1	GO:0071291	O23264	82.04	biological_process
Mp3g16020.1	GO:0008430	P17563	68.175	molecular_function
Mp3g16020.1	GO:0001650	Q13228	75.53	cellular_component
Mp3g16020.1	GO:0070062	Q13228	75.53	cellular_component
Mp3g16020.1	GO:0005829	Q93WN0	82.57	cellular_component
Mp3g16020.1	GO:0010197	Q93WN0	82.57	biological_process
Mp3g16020.2	GO:0000103	O23264	82.04	biological_process
Mp3g16020.2	GO:0009506	O23264	82.04	cellular_component
Mp3g16020.2	GO:0042542	O23264	82.04	biological_process
Mp3g16020.2	GO:0046686	O23264	82.04	biological_process
Mp3g16020.2	GO:0071291	O23264	82.04	biological_process
Mp3g16020.2	GO:0008430	P17563	68.175	molecular_function
Mp3g16020.2	GO:0001650	Q13228	75.53	cellular_component
Mp3g16020.2	GO:0070062	Q13228	75.53	cellular_component
Mp3g16020.2	GO:0005829	Q93WN0	82.57	cellular_component
Mp3g16020.2	GO:0010197	Q93WN0	82.57	biological_process
Mp3g16040.1	GO:0005515	P22135	53.33	molecular_function
Mp3g16040.1	GO:0005829	Q8N5M1	58.12	cellular_component
Mp3g16040.1	GO:0016607	Q8N5M1	58.12	cellular_component
Mp3g16040.1	GO:0005759	Q9UT16	41.432	cellular_component
Mp3g16050.1	GO:0005634	F4KF16	55.45	cellular_component
Mp3g16050.1	GO:0008194	Q4V398	55.04	molecular_function
Mp3g16050.1	GO:0010214	Q4V398	55.04	biological_process
Mp3g16050.1	GO:0010395	Q4V398	55.04	biological_process
Mp3g16050.1	GO:0009507	Q6E279	59.08	cellular_component
Mp3g16050.1	GO:0005768	Q8LPF8	63.18	cellular_component
Mp3g16050.1	GO:0005802	Q8LPF8	63.18	cellular_component
Mp3g16050.1	GO:0000138	Q8W486	54.53	cellular_component
Mp3g16050.1	GO:0000137	Q949U4	61.37	cellular_component
Mp3g16050.1	GO:0080157	Q9LFC6	56.76	biological_process
Mp3g16050.1	GO:0005797	Q9LIN9	60.14	cellular_component
Mp3g16050.1	GO:0052325	Q9LIN9	60.14	biological_process
Mp3g16050.1	GO:0007155	Q9ZVF7	75.74	biological_process
Mp3g16050.1	GO:0031224	Q9ZVF7	42.87	cellular_component
Mp3g16050.1	GO:0098588	Q9ZVF7	42.87	cellular_component
Mp3g16070.1	GO:0009735	C1IC54	55.176	biological_process
Mp3g16070.1	GO:0045551	C1IC54	68.97	molecular_function
Mp3g16070.1	GO:0090378	C1IC54	68.97	biological_process
Mp3g16070.1	GO:0090379	C1IC54	68.97	biological_process
Mp3g16070.1	GO:0005886	P42734	67.52	cellular_component
Mp3g16070.1	GO:0048046	P42734	67.52	cellular_component
Mp3g16070.1	GO:0010597	Q02971	66.19	biological_process
Mp3g16070.1	GO:0009617	Q02972	66.67	biological_process
Mp3g16070.1	GO:0047681	Q02972	66.67	molecular_function
Mp3g16070.1	GO:0005829	Q9CAI3	72.33	cellular_component
Mp3g16070.1	GO:0009809	Q9CAI3	72.33	biological_process
Mp3g16080.1	GO:0009735	C1IC54	55.176	biological_process
Mp3g16080.1	GO:0045551	C1IC54	68.97	molecular_function
Mp3g16080.1	GO:0090378	C1IC54	68.97	biological_process
Mp3g16080.1	GO:0090379	C1IC54	68.97	biological_process
Mp3g16080.1	GO:0005886	P42734	67.52	cellular_component
Mp3g16080.1	GO:0048046	P42734	67.52	cellular_component
Mp3g16080.1	GO:0010597	Q02971	66.19	biological_process
Mp3g16080.1	GO:0009617	Q02972	66.95	biological_process
Mp3g16080.1	GO:0047681	Q02972	66.95	molecular_function
Mp3g16080.1	GO:0005829	Q9CAI3	71.76	cellular_component
Mp3g16080.1	GO:0009809	Q9CAI3	71.76	biological_process
Mp3g16090.1	GO:0005743	O81845	55.84	cellular_component
Mp3g16090.1	GO:0005774	O81845	55.84	cellular_component
Mp3g16090.1	GO:0005829	O81845	55.84	cellular_component
Mp3g16090.1	GO:0009506	O81845	55.84	cellular_component
Mp3g16090.1	GO:0009853	O81845	55.84	biological_process
Mp3g16090.1	GO:0017077	O81845	55.84	molecular_function
Mp3g16090.1	GO:0005887	O95258	51.03	cellular_component
Mp3g16090.1	GO:0045333	O95258	56.03	biological_process
Mp3g16090.1	GO:0003723	Q02978	54.38	molecular_function
Mp3g16090.1	GO:0005634	Q02978	54.38	cellular_component
Mp3g16090.1	GO:0015139	Q02978	53.942	molecular_function
Mp3g16090.1	GO:0015140	Q02978	53.942	molecular_function
Mp3g16090.1	GO:0015301	Q02978	53.942	molecular_function
Mp3g16090.1	GO:0044238	Q02978	68.942	biological_process
Mp3g16090.1	GO:0044281	Q02978	58.942	biological_process
Mp3g16090.1	GO:1901576	Q02978	58.942	biological_process
Mp3g16090.1	GO:0015103	Q5XGI1	52.4	molecular_function
Mp3g16090.1	GO:0072348	Q5XGI1	57.4	biological_process
Mp3g16090.1	GO:0098661	Q5XGI1	57.4	biological_process
Mp3g16090.1	GO:1901682	Q5XGI1	57.4	molecular_function
Mp3g16090.1	GO:0019222	Q7K566	67.89	biological_process
Mp3g16090.1	GO:0001666	Q9SJY5	59.58	biological_process
Mp3g16090.1	GO:0006839	Q9SJY5	59.58	biological_process
Mp3g16090.1	GO:0033554	Q9SJY5	64.58	biological_process
Mp3g16090.1	GO:0036294	Q9SJY5	59.58	biological_process
Mp3g16090.1	GO:0009409	Q9XI74	58.224	biological_process
Mp3g16090.1	GO:0005794	Q9ZWG1	56.41	cellular_component
Mp3g16090.1	GO:0015171	Q9ZWG1	56.41	molecular_function
Mp3g16090.1	GO:0019003	W5PSH7	54.55	molecular_function
Mp3g16090.1	GO:0050794	W5PSH7	63.64	biological_process
Mp3g16090.1	GO:1901612	W5PSH7	54.55	molecular_function
Mp3g16090.1	GO:1901700	W5PSH7	58.64	biological_process
Mp3g16100.1	GO:0005886	O80662	53.96	cellular_component
Mp3g16100.1	GO:0004601	O80852	50.41	molecular_function
Mp3g16100.1	GO:0005777	O80852	45.41	cellular_component
Mp3g16100.1	GO:0006950	O80852	85.41	biological_process
Mp3g16100.1	GO:0009506	O80852	45.41	cellular_component
Mp3g16100.1	GO:0009570	O80852	45.41	cellular_component
Mp3g16100.1	GO:0009579	O80852	45.41	cellular_component
Mp3g16100.1	GO:0010038	O80852	55.41	biological_process
Mp3g16100.1	GO:0016765	O80852	50.41	molecular_function
Mp3g16100.1	GO:0043168	O80852	55.41	molecular_function
Mp3g16100.1	GO:0046914	O80852	50.41	molecular_function
Mp3g16100.1	GO:0048046	O80852	45.41	cellular_component
Mp3g16100.1	GO:0051707	O80852	55.41	biological_process
Mp3g16100.1	GO:0072341	O80852	50.41	molecular_function
Mp3g16100.1	GO:1900750	O80852	50.41	molecular_function
Mp3g16100.1	GO:1901681	O80852	55.41	molecular_function
Mp3g16100.1	GO:0005618	P42761	41.63	cellular_component
Mp3g16100.1	GO:1901700	P42761	61.63	biological_process
Mp3g16100.1	GO:0005634	Q8TB36	46.37	cellular_component
Mp3g16100.1	GO:0005829	Q8TB36	46.37	cellular_component
Mp3g16100.1	GO:0007005	Q8TB36	61.37	biological_process
Mp3g16100.1	GO:0031307	Q8TB36	46.37	cellular_component
Mp3g16100.1	GO:0009628	Q96266	64.16	biological_process
Mp3g16100.1	GO:0009941	Q96266	44.16	cellular_component
Mp3g16100.1	GO:0010319	Q96266	44.16	cellular_component
Mp3g16100.1	GO:0009705	Q9FE46	43.67	cellular_component
Mp3g16100.1	GO:0071704	Q9FE46	58.67	biological_process
Mp3g16100.1	GO:0005515	Q9SM20	53.53	molecular_function
Mp3g16100.1	GO:0032991	Q9SM20	43.53	cellular_component
Mp3g16110.1	GO:0007000	B1AQJ2	64.49	biological_process
Mp3g16110.1	GO:0050821	B1AQJ2	64.49	biological_process
Mp3g16110.1	GO:2000232	B1AQJ2	64.49	biological_process
Mp3g16110.1	GO:0004843	B2RQC2	66.08	molecular_function
Mp3g16110.1	GO:0007283	B2RQC2	59.472	biological_process
Mp3g16110.1	GO:0005540	Q0WX57	60.92	molecular_function
Mp3g16110.1	GO:0005789	Q6R6M4	61.9	cellular_component
Mp3g16110.1	GO:0007093	Q6R6M4	61.9	biological_process
Mp3g16110.1	GO:0042127	Q6R6M4	61.9	biological_process
Mp3g16110.1	GO:0042981	Q6R6M4	61.9	biological_process
Mp3g16110.1	GO:0043547	Q6R6M4	61.9	biological_process
Mp3g16110.1	GO:0050691	Q6R6M4	61.9	biological_process
Mp3g16110.1	GO:0070536	Q6R6M4	61.9	biological_process
Mp3g16110.1	GO:0071108	Q6R6M4	61.9	biological_process
Mp3g16110.1	GO:0071586	Q6R6M4	61.9	biological_process
Mp3g16110.1	GO:0004197	Q9FPS4	58.6	molecular_function
Mp3g16110.1	GO:0005829	Q9FPS4	58.6	cellular_component
Mp3g16110.1	GO:0003723	Q9P275	63.3	molecular_function
Mp3g16110.1	GO:0005730	Q9P275	63.3	cellular_component
Mp3g16110.1	GO:0016242	Q9P275	63.3	biological_process
Mp3g16110.1	GO:0016578	Q9P275	63.3	biological_process
Mp3g16110.1	GO:0016607	Q9P275	63.3	cellular_component
Mp3g16130.1	GO:0000978	P11031	73.85	molecular_function
Mp3g16130.1	GO:0003697	P53999	72.31	molecular_function
Mp3g16130.1	GO:0003713	P53999	72.31	molecular_function
Mp3g16130.1	GO:0003723	P53999	72.31	molecular_function
Mp3g16130.1	GO:0005654	P53999	72.31	cellular_component
Mp3g16130.1	GO:0005667	P53999	72.31	cellular_component
Mp3g16130.1	GO:0005730	P53999	72.31	cellular_component
Mp3g16130.1	GO:0042802	P53999	72.31	molecular_function
Mp3g16130.1	GO:0051053	P53999	72.31	biological_process
Mp3g16130.1	GO:0070062	P53999	72.31	cellular_component
Mp3g16130.1	GO:0060261	P87294	69.09	biological_process
Mp3g16130.1	GO:0045892	Q9VLR5	62.96	biological_process
Mp3g16140.1	GO:0005576	O53731	44.25	cellular_component
Mp3g16140.1	GO:0005783	O74507	43.31	cellular_component
Mp3g16140.1	GO:0016020	O74507	44.648	cellular_component
Mp3g16160.1	GO:0005747	Q94C12	77.38	cellular_component
Mp3g16160.1	GO:0005829	Q94C12	77.38	cellular_component
Mp3g16160.1	GO:0009853	Q94C12	69.642	biological_process
Mp3g16170.1	GO:0005934	P50090	45.67	cellular_component
Mp3g16170.1	GO:0005935	P50090	45.67	cellular_component
Mp3g16170.1	GO:0016192	P50090	60.67	biological_process
Mp3g16170.1	GO:0022402	P50090	55.67	biological_process
Mp3g16170.1	GO:0043332	P50090	45.67	cellular_component
Mp3g16170.1	GO:0051726	P50090	60.67	biological_process
Mp3g16170.1	GO:1990615	P50090	45.67	cellular_component
Mp3g16170.1	GO:0006355	P51610	58.77	biological_process
Mp3g16170.1	GO:0006464	P51610	58.77	biological_process
Mp3g16170.1	GO:0043025	P51610	43.77	cellular_component
Mp3g16170.1	GO:0048188	P51610	43.77	cellular_component
Mp3g16170.1	GO:0071339	P51610	43.77	cellular_component
Mp3g16170.1	GO:1903508	P51610	58.77	biological_process
Mp3g16170.1	GO:0000935	P87061	44.12	cellular_component
Mp3g16170.1	GO:0006996	P87061	69.12	biological_process
Mp3g16170.1	GO:0031500	P87061	44.12	cellular_component
Mp3g16170.1	GO:0035839	P87061	44.12	cellular_component
Mp3g16170.1	GO:0035840	P87061	44.12	cellular_component
Mp3g16170.1	GO:0051285	P87061	44.12	cellular_component
Mp3g16170.1	GO:0099070	P87061	44.12	cellular_component
Mp3g16170.1	GO:1904511	P87061	44.12	cellular_component
Mp3g16170.1	GO:0000326	Q10AZ7	48.44	cellular_component
Mp3g16170.1	GO:0005515	Q10AZ7	73.44	molecular_function
Mp3g16170.1	GO:0051641	Q10AZ7	58.44	biological_process
Mp3g16170.1	GO:0062023	Q61191	43.77	cellular_component
Mp3g16170.1	GO:0097447	Q61191	40.016	cellular_component
Mp3g16170.1	GO:1902562	Q61191	40.016	cellular_component
Mp3g16170.1	GO:0005768	Q7Z6M1	50.194	cellular_component
Mp3g16170.1	GO:0030133	Q7Z6M1	40.194	cellular_component
Mp3g16170.1	GO:0032588	Q7Z6M1	40.194	cellular_component
Mp3g16170.1	GO:0001666	Q8RWD9	62.23	biological_process
Mp3g16170.1	GO:0003824	Q8W4K1	58.984	molecular_function
Mp3g16170.1	GO:0009536	Q93XW5	40.89	cellular_component
Mp3g16170.1	GO:0000790	Q9BQ90	42.67	cellular_component
Mp3g16170.1	GO:0000062	Q9MA55	64.52	molecular_function
Mp3g16170.1	GO:0005829	Q9MA55	64.52	cellular_component
Mp3g16170.1	GO:0006869	Q9MA55	64.52	biological_process
Mp3g16170.1	GO:0009416	Q9MA55	58.068	biological_process
Mp3g16170.1	GO:0009723	Q9MA55	64.52	biological_process
Mp3g16170.1	GO:0009753	Q9MA55	64.52	biological_process
Mp3g16170.1	GO:0048523	Q9V410	59.52	biological_process
Mp3g16170.1	GO:0051716	Q9V410	59.52	biological_process
Mp3g16200.1	GO:0005737	Q2YDQ5	45	cellular_component
Mp3g16200.1	GO:0031461	Q2YDQ5	45	cellular_component
Mp3g16200.1	GO:0006511	Q9FHK0	66.99	biological_process
Mp3g16200.1	GO:0016567	Q9FHK0	61.99	biological_process
Mp3g16200.1	GO:0065007	Q9FHK0	59.592	biological_process
Mp3g16210.1	GO:0042126	A0A286R227	56.61	biological_process
Mp3g16210.1	GO:0071241	A0A286R227	56.61	biological_process
Mp3g16210.1	GO:0071949	A0A286R227	51.61	molecular_function
Mp3g16210.1	GO:0080033	A0A286R227	56.61	biological_process
Mp3g16210.1	GO:1901701	A0A286R227	56.61	biological_process
Mp3g16210.1	GO:1902170	A0A286R227	56.61	biological_process
Mp3g16210.1	GO:0005634	P11035	48.51	cellular_component
Mp3g16210.1	GO:0005773	P11035	48.51	cellular_component
Mp3g16210.1	GO:0005886	P11035	48.51	cellular_component
Mp3g16210.1	GO:0050464	P22945	50.25	molecular_function
Mp3g16210.1	GO:0005759	P51687	54.963	cellular_component
Mp3g16210.1	GO:0005758	Q07116	61.48	cellular_component
Mp3g16210.1	GO:0007584	Q07116	61.48	biological_process
Mp3g16210.1	GO:0005777	Q9S850	77.32	cellular_component
Mp3g16210.1	GO:0005829	Q9S850	77.32	cellular_component
Mp3g16210.1	GO:0006790	Q9S850	77.32	biological_process
Mp3g16210.1	GO:0008482	Q9S850	77.32	molecular_function
Mp3g16210.1	GO:0010477	Q9S850	77.32	biological_process
Mp3g16210.1	GO:0015994	Q9S850	77.32	biological_process
Mp3g16210.1	GO:0020037	Q9S850	61.856	molecular_function
Mp3g16210.1	GO:0043546	Q9S850	61.856	molecular_function
Mp3g16220.1	GO:0006914	O94826	56.102	biological_process
Mp3g16220.1	GO:0008320	O94826	51.102	molecular_function
Mp3g16220.1	GO:0070062	O94826	56.78	cellular_component
Mp3g16220.1	GO:0045335	Q54IP0	42.23	cellular_component
Mp3g16220.1	GO:0005788	Q5JNB5	44.07	cellular_component
Mp3g16220.1	GO:0005742	Q75Q39	55.74	cellular_component
Mp3g16220.1	GO:0006626	Q75Q39	55.74	biological_process
Mp3g16220.1	GO:0031307	Q75Q39	55.74	cellular_component
Mp3g16220.1	GO:1904591	Q75Q39	55.74	biological_process
Mp3g16220.1	GO:0044164	Q8I489	53.33	cellular_component
Mp3g16220.1	GO:0005515	Q8RH03	78	molecular_function
Mp3g16220.1	GO:0006457	Q8RH03	63	biological_process
Mp3g16220.1	GO:0006508	Q96EQ0	57.568	biological_process
Mp3g16220.1	GO:0034976	Q96EQ0	62.568	biological_process
Mp3g16220.1	GO:0044257	Q96EQ0	57.568	biological_process
Mp3g16220.1	GO:0072380	Q96EQ0	47.568	cellular_component
Mp3g16220.1	GO:0005654	Q99615	44.57	cellular_component
Mp3g16220.1	GO:0009266	Q99615	55.113	biological_process
Mp3g16220.1	GO:0097305	Q9MAH1	57.03	biological_process
Mp3g16220.1	GO:0005886	Q9SIN1	43.34	cellular_component
Mp3g16220.1	GO:0009755	Q9SIN1	63.34	biological_process
Mp3g16220.1	GO:0071396	Q9SIN1	58.34	biological_process
Mp3g16220.1	GO:1901701	Q9SIN1	58.34	biological_process
Mp3g16240.1	GO:0005654	O04479	64.71	cellular_component
Mp3g16240.1	GO:0009799	O04479	64.71	biological_process
Mp3g16240.1	GO:0009944	O04479	64.71	biological_process
Mp3g16240.1	GO:0009954	O04479	64.71	biological_process
Mp3g16240.1	GO:0048441	O04479	64.71	biological_process
Mp3g16240.1	GO:0003677	Q8LBW3	52.254	molecular_function
Mp3g16240.1	GO:0009965	Q8LBW3	58.06	biological_process
Mp3g16240.1	GO:0010199	Q9FML4	58.57	biological_process
Mp3g16250.1	GO:0006950	O01658	66.09	biological_process
Mp3g16250.1	GO:0009266	O01658	56.09	biological_process
Mp3g16250.1	GO:0097305	O01658	56.09	biological_process
Mp3g16250.1	GO:0005506	Q9JJF3	57.3	molecular_function
Mp3g16250.1	GO:0005730	Q9JJF3	57.3	cellular_component
Mp3g16250.1	GO:0022613	Q9JJF3	56.57	biological_process
Mp3g16250.1	GO:0032453	Q9JJF3	57.3	molecular_function
Mp3g16250.1	GO:0045892	Q9JJF3	57.3	biological_process
Mp3g16250.1	GO:0051864	Q9JJF3	57.3	molecular_function
Mp3g16270.1	GO:0008021	O55012	42.77	cellular_component
Mp3g16270.1	GO:0014069	O55012	42.77	cellular_component
Mp3g16270.1	GO:0019904	O55012	52.77	molecular_function
Mp3g16270.1	GO:0031224	O55012	42.77	cellular_component
Mp3g16270.1	GO:0043025	O55012	42.77	cellular_component
Mp3g16270.1	GO:0045211	O55012	42.77	cellular_component
Mp3g16270.1	GO:0098685	O55012	42.77	cellular_component
Mp3g16270.1	GO:0098688	O55012	42.77	cellular_component
Mp3g16270.1	GO:0098894	O55012	42.77	cellular_component
Mp3g16270.1	GO:0005933	P38856	44.49	cellular_component
Mp3g16270.1	GO:0042764	P38856	44.49	cellular_component
Mp3g16270.1	GO:0005576	P94017	49.21	cellular_component
Mp3g16270.1	GO:0043195	Q05140	41.71	cellular_component
Mp3g16270.1	GO:0048787	Q05140	41.71	cellular_component
Mp3g16270.1	GO:0003824	Q13492	52.77	molecular_function
Mp3g16270.1	GO:0005769	Q13492	42.77	cellular_component
Mp3g16270.1	GO:0006807	Q13492	57.77	biological_process
Mp3g16270.1	GO:0009986	Q13492	42.77	cellular_component
Mp3g16270.1	GO:0019899	Q13492	57.77	molecular_function
Mp3g16270.1	GO:0044238	Q13492	57.77	biological_process
Mp3g16270.1	GO:0044260	Q13492	57.77	biological_process
Mp3g16270.1	GO:0048519	Q13492	57.77	biological_process
Mp3g16270.1	GO:0051128	Q13492	57.77	biological_process
Mp3g16270.1	GO:0060255	Q13492	57.77	biological_process
Mp3g16270.1	GO:0060627	Q13492	57.77	biological_process
Mp3g16270.1	GO:0070381	Q13492	42.77	cellular_component
Mp3g16270.1	GO:0097418	Q13492	42.77	cellular_component
Mp3g16270.1	GO:0030128	Q61548	42.296	cellular_component
Mp3g16270.1	GO:0030131	Q61548	42.296	cellular_component
Mp3g16270.1	GO:0030132	Q61548	42.296	cellular_component
Mp3g16270.1	GO:0031313	Q61548	41.44	cellular_component
Mp3g16270.1	GO:0098830	Q61548	41.44	cellular_component
Mp3g16270.1	GO:0009860	Q8GX47	57.72	biological_process
Mp3g16270.1	GO:0072659	Q8GX47	57.72	biological_process
Mp3g16270.1	GO:0090404	Q8GX47	57.72	cellular_component
Mp3g16270.1	GO:0005739	Q8LBH2	49.48	cellular_component
Mp3g16270.1	GO:0005773	Q8LF20	59.94	cellular_component
Mp3g16270.1	GO:0005634	Q8S9J8	62.15	cellular_component
Mp3g16270.1	GO:0005829	Q8S9J8	62.15	cellular_component
Mp3g16270.1	GO:0009504	Q8S9J8	62.15	cellular_component
Mp3g16270.1	GO:0072583	Q8S9J8	67.15	biological_process
Mp3g16270.1	GO:0009536	Q9LVD8	49.92	cellular_component
Mp3g16270.1	GO:0000149	Q9ZVN6	51.736	molecular_function
Mp3g16270.1	GO:0005545	Q9ZVN6	51.736	molecular_function
Mp3g16270.1	GO:0005546	Q9ZVN6	51.736	molecular_function
Mp3g16270.1	GO:0016050	Q9ZVN6	56.736	biological_process
Mp3g16270.1	GO:0032050	Q9ZVN6	51.736	molecular_function
Mp3g16270.1	GO:0061024	Q9ZVN6	61.736	biological_process
Mp3g16290.1	GO:0003796	A0A1V4BF60	58.06	molecular_function
Mp3g16290.1	GO:0003756	A1A6M1	52.26	molecular_function
Mp3g16290.1	GO:0005488	A1A6M1	51.13	molecular_function
Mp3g16290.1	GO:0005829	A1A6M1	52.26	cellular_component
Mp3g16290.1	GO:0006351	A1A6M1	62.26	biological_process
Mp3g16290.1	GO:0006950	A1A6M1	57.26	biological_process
Mp3g16290.1	GO:0009266	A1A6M1	57.26	biological_process
Mp3g16290.1	GO:0009314	A1A6M1	57.26	biological_process
Mp3g16290.1	GO:0009508	A1A6M1	52.26	cellular_component
Mp3g16290.1	GO:0009535	A1A6M1	52.26	cellular_component
Mp3g16290.1	GO:0009657	A1A6M1	57.26	biological_process
Mp3g16290.1	GO:0009941	A1A6M1	52.26	cellular_component
Mp3g16290.1	GO:0010468	A1A6M1	57.26	biological_process
Mp3g16290.1	GO:0042644	A1A6M1	52.26	cellular_component
Mp3g16290.1	GO:1903506	A1A6M1	57.26	biological_process
Mp3g16290.1	GO:2000112	A1A6M1	57.26	biological_process
Mp3g16290.1	GO:0005739	Q8GSJ6	51.72	cellular_component
Mp3g16290.1	GO:0009765	Q8GSJ6	56.72	biological_process
Mp3g16290.1	GO:0030091	Q8GSJ6	56.72	biological_process
Mp3g16310.1	GO:0005794	P46032	61.16	cellular_component
Mp3g16310.1	GO:0009705	P46032	61.16	cellular_component
Mp3g16310.1	GO:0015334	P46032	61.16	molecular_function
Mp3g16310.1	GO:0005886	Q05085	63.48	cellular_component
Mp3g16310.1	GO:0009414	Q05085	63.48	biological_process
Mp3g16310.1	GO:0010167	Q05085	63.48	biological_process
Mp3g16310.1	GO:0010540	Q05085	63.48	biological_process
Mp3g16310.1	GO:0048527	Q05085	63.48	biological_process
Mp3g16310.1	GO:0048573	Q05085	63.48	biological_process
Mp3g16310.1	GO:0010119	Q8H157	55.65	biological_process
Mp3g16310.1	GO:0090440	Q8H157	55.65	molecular_function
Mp3g16310.1	GO:0009737	Q9FNL7	57.9	biological_process
Mp3g16310.1	GO:0009751	Q9FNL7	57.9	biological_process
Mp3g16310.1	GO:0042538	Q9FNL7	57.9	biological_process
Mp3g16310.1	GO:0042742	Q9FNL7	57.9	biological_process
Mp3g16310.1	GO:0043201	Q9FNL7	57.9	biological_process
Mp3g16310.1	GO:0080052	Q9FNL7	57.9	biological_process
Mp3g16310.1	GO:0080053	Q9FNL7	57.9	biological_process
Mp3g16310.1	GO:0009624	Q9FNL8	58.39	biological_process
Mp3g16310.1	GO:0009860	Q9LFB8	62.74	biological_process
Mp3g16310.1	GO:0010150	Q9LQL2	55.16	biological_process
Mp3g16310.1	GO:0015386	Q9LQL2	55.16	molecular_function
Mp3g16310.1	GO:0055075	Q9LQL2	55.16	biological_process
Mp3g16310.1	GO:0005829	Q9LVE0	64.47	cellular_component
Mp3g16310.1	GO:0006807	Q9M390	67.87	biological_process
Mp3g16310.1	GO:0009506	Q9M390	62.87	cellular_component
Mp3g16310.1	GO:0042937	Q9M390	62.87	molecular_function
Mp3g16310.1	GO:0042938	Q9M390	62.87	biological_process
Mp3g16310.1	GO:0080054	Q9SK96	55.46	molecular_function
Mp3g16310.1	GO:0010336	Q9SX20	58.96	biological_process
Mp3g16310.1	GO:0097708	Q9SX20	58.96	cellular_component
Mp3g16310.1	GO:0009611	Q9SZY4	66.67	biological_process
Mp3g16310.1	GO:0009753	Q9SZY4	66.67	biological_process
Mp3g16310.2	GO:0005794	P46032	61.16	cellular_component
Mp3g16310.2	GO:0009705	P46032	61.16	cellular_component
Mp3g16310.2	GO:0015334	P46032	61.16	molecular_function
Mp3g16310.2	GO:0005886	Q05085	63.48	cellular_component
Mp3g16310.2	GO:0009414	Q05085	63.48	biological_process
Mp3g16310.2	GO:0010167	Q05085	63.48	biological_process
Mp3g16310.2	GO:0010540	Q05085	63.48	biological_process
Mp3g16310.2	GO:0048527	Q05085	63.48	biological_process
Mp3g16310.2	GO:0048573	Q05085	63.48	biological_process
Mp3g16310.2	GO:0010119	Q8H157	55.65	biological_process
Mp3g16310.2	GO:0090440	Q8H157	55.65	molecular_function
Mp3g16310.2	GO:0009737	Q9FNL7	57.9	biological_process
Mp3g16310.2	GO:0009751	Q9FNL7	57.9	biological_process
Mp3g16310.2	GO:0042538	Q9FNL7	57.9	biological_process
Mp3g16310.2	GO:0042742	Q9FNL7	57.9	biological_process
Mp3g16310.2	GO:0043201	Q9FNL7	57.9	biological_process
Mp3g16310.2	GO:0080052	Q9FNL7	57.9	biological_process
Mp3g16310.2	GO:0080053	Q9FNL7	57.9	biological_process
Mp3g16310.2	GO:0009624	Q9FNL8	58.39	biological_process
Mp3g16310.2	GO:0009860	Q9LFB8	62.74	biological_process
Mp3g16310.2	GO:0010150	Q9LQL2	55.16	biological_process
Mp3g16310.2	GO:0015386	Q9LQL2	55.16	molecular_function
Mp3g16310.2	GO:0055075	Q9LQL2	55.16	biological_process
Mp3g16310.2	GO:0005829	Q9LVE0	64.47	cellular_component
Mp3g16310.2	GO:0006807	Q9M390	67.87	biological_process
Mp3g16310.2	GO:0009506	Q9M390	62.87	cellular_component
Mp3g16310.2	GO:0042937	Q9M390	62.87	molecular_function
Mp3g16310.2	GO:0042938	Q9M390	62.87	biological_process
Mp3g16310.2	GO:0080054	Q9SK96	55.46	molecular_function
Mp3g16310.2	GO:0010336	Q9SX20	58.96	biological_process
Mp3g16310.2	GO:0097708	Q9SX20	58.96	cellular_component
Mp3g16310.2	GO:0009611	Q9SZY4	66.67	biological_process
Mp3g16310.2	GO:0009753	Q9SZY4	66.67	biological_process
Mp3g16310.3	GO:0005794	P46032	61.16	cellular_component
Mp3g16310.3	GO:0009705	P46032	61.16	cellular_component
Mp3g16310.3	GO:0015334	P46032	61.16	molecular_function
Mp3g16310.3	GO:0005886	Q05085	63.48	cellular_component
Mp3g16310.3	GO:0009414	Q05085	63.48	biological_process
Mp3g16310.3	GO:0010167	Q05085	63.48	biological_process
Mp3g16310.3	GO:0010540	Q05085	63.48	biological_process
Mp3g16310.3	GO:0048527	Q05085	63.48	biological_process
Mp3g16310.3	GO:0048573	Q05085	63.48	biological_process
Mp3g16310.3	GO:0010119	Q8H157	55.65	biological_process
Mp3g16310.3	GO:0090440	Q8H157	55.65	molecular_function
Mp3g16310.3	GO:0009737	Q9FNL7	57.9	biological_process
Mp3g16310.3	GO:0009751	Q9FNL7	57.9	biological_process
Mp3g16310.3	GO:0042538	Q9FNL7	57.9	biological_process
Mp3g16310.3	GO:0042742	Q9FNL7	57.9	biological_process
Mp3g16310.3	GO:0043201	Q9FNL7	57.9	biological_process
Mp3g16310.3	GO:0080052	Q9FNL7	57.9	biological_process
Mp3g16310.3	GO:0080053	Q9FNL7	57.9	biological_process
Mp3g16310.3	GO:0009624	Q9FNL8	58.39	biological_process
Mp3g16310.3	GO:0009860	Q9LFB8	62.74	biological_process
Mp3g16310.3	GO:0010150	Q9LQL2	55.16	biological_process
Mp3g16310.3	GO:0015386	Q9LQL2	55.16	molecular_function
Mp3g16310.3	GO:0055075	Q9LQL2	55.16	biological_process
Mp3g16310.3	GO:0005829	Q9LVE0	64.47	cellular_component
Mp3g16310.3	GO:0006807	Q9M390	67.87	biological_process
Mp3g16310.3	GO:0009506	Q9M390	62.87	cellular_component
Mp3g16310.3	GO:0042937	Q9M390	62.87	molecular_function
Mp3g16310.3	GO:0042938	Q9M390	62.87	biological_process
Mp3g16310.3	GO:0080054	Q9SK96	55.46	molecular_function
Mp3g16310.3	GO:0010336	Q9SX20	58.96	biological_process
Mp3g16310.3	GO:0097708	Q9SX20	58.96	cellular_component
Mp3g16310.3	GO:0009611	Q9SZY4	66.67	biological_process
Mp3g16310.3	GO:0009753	Q9SZY4	66.67	biological_process
Mp3g16310.4	GO:0005794	P46032	61.9	cellular_component
Mp3g16310.4	GO:0009705	P46032	61.9	cellular_component
Mp3g16310.4	GO:0015334	P46032	61.9	molecular_function
Mp3g16310.4	GO:0009414	Q05085	64.01	biological_process
Mp3g16310.4	GO:0010167	Q05085	64.01	biological_process
Mp3g16310.4	GO:0010540	Q05085	64.01	biological_process
Mp3g16310.4	GO:0048527	Q05085	64.01	biological_process
Mp3g16310.4	GO:0048573	Q05085	64.01	biological_process
Mp3g16310.4	GO:0010119	Q8H157	56.41	biological_process
Mp3g16310.4	GO:0090440	Q8H157	56.41	molecular_function
Mp3g16310.4	GO:0080054	Q8RX77	53.67	molecular_function
Mp3g16310.4	GO:0009737	Q9FNL7	58.91	biological_process
Mp3g16310.4	GO:0009751	Q9FNL7	58.91	biological_process
Mp3g16310.4	GO:0042538	Q9FNL7	58.91	biological_process
Mp3g16310.4	GO:0042742	Q9FNL7	58.91	biological_process
Mp3g16310.4	GO:0043201	Q9FNL7	58.91	biological_process
Mp3g16310.4	GO:0080052	Q9FNL7	58.91	biological_process
Mp3g16310.4	GO:0080053	Q9FNL7	58.91	biological_process
Mp3g16310.4	GO:0009624	Q9FNL8	58.88	biological_process
Mp3g16310.4	GO:0009860	Q9LFB8	63.5	biological_process
Mp3g16310.4	GO:0010150	Q9LQL2	55.54	biological_process
Mp3g16310.4	GO:0015386	Q9LQL2	55.54	molecular_function
Mp3g16310.4	GO:0055075	Q9LQL2	55.54	biological_process
Mp3g16310.4	GO:0005829	Q9LVE0	64.17	cellular_component
Mp3g16310.4	GO:0005886	Q9M390	64.06	cellular_component
Mp3g16310.4	GO:0006807	Q9M390	69.06	biological_process
Mp3g16310.4	GO:0009506	Q9M390	64.06	cellular_component
Mp3g16310.4	GO:0042937	Q9M390	64.06	molecular_function
Mp3g16310.4	GO:0042938	Q9M390	64.06	biological_process
Mp3g16310.4	GO:0010336	Q9SX20	58.92	biological_process
Mp3g16310.4	GO:0097708	Q9SX20	58.92	cellular_component
Mp3g16310.4	GO:0009611	Q9SZY4	66.05	biological_process
Mp3g16310.4	GO:0009753	Q9SZY4	66.05	biological_process
Mp3g16310.5	GO:0005794	P46032	61.16	cellular_component
Mp3g16310.5	GO:0009705	P46032	61.16	cellular_component
Mp3g16310.5	GO:0015334	P46032	61.16	molecular_function
Mp3g16310.5	GO:0005886	Q05085	63.48	cellular_component
Mp3g16310.5	GO:0009414	Q05085	63.48	biological_process
Mp3g16310.5	GO:0010167	Q05085	63.48	biological_process
Mp3g16310.5	GO:0010540	Q05085	63.48	biological_process
Mp3g16310.5	GO:0048527	Q05085	63.48	biological_process
Mp3g16310.5	GO:0048573	Q05085	63.48	biological_process
Mp3g16310.5	GO:0010119	Q8H157	55.65	biological_process
Mp3g16310.5	GO:0090440	Q8H157	55.65	molecular_function
Mp3g16310.5	GO:0009737	Q9FNL7	57.9	biological_process
Mp3g16310.5	GO:0009751	Q9FNL7	57.9	biological_process
Mp3g16310.5	GO:0042538	Q9FNL7	57.9	biological_process
Mp3g16310.5	GO:0042742	Q9FNL7	57.9	biological_process
Mp3g16310.5	GO:0043201	Q9FNL7	57.9	biological_process
Mp3g16310.5	GO:0080052	Q9FNL7	57.9	biological_process
Mp3g16310.5	GO:0080053	Q9FNL7	57.9	biological_process
Mp3g16310.5	GO:0009624	Q9FNL8	58.39	biological_process
Mp3g16310.5	GO:0009860	Q9LFB8	62.74	biological_process
Mp3g16310.5	GO:0010150	Q9LQL2	55.16	biological_process
Mp3g16310.5	GO:0015386	Q9LQL2	55.16	molecular_function
Mp3g16310.5	GO:0055075	Q9LQL2	55.16	biological_process
Mp3g16310.5	GO:0005829	Q9LVE0	64.47	cellular_component
Mp3g16310.5	GO:0006807	Q9M390	67.87	biological_process
Mp3g16310.5	GO:0009506	Q9M390	62.87	cellular_component
Mp3g16310.5	GO:0042937	Q9M390	62.87	molecular_function
Mp3g16310.5	GO:0042938	Q9M390	62.87	biological_process
Mp3g16310.5	GO:0080054	Q9SK96	55.46	molecular_function
Mp3g16310.5	GO:0010336	Q9SX20	58.96	biological_process
Mp3g16310.5	GO:0097708	Q9SX20	58.96	cellular_component
Mp3g16310.5	GO:0009611	Q9SZY4	66.67	biological_process
Mp3g16310.5	GO:0009753	Q9SZY4	66.67	biological_process
Mp3g16310.6	GO:0005794	P46032	61.16	cellular_component
Mp3g16310.6	GO:0009705	P46032	61.16	cellular_component
Mp3g16310.6	GO:0015334	P46032	61.16	molecular_function
Mp3g16310.6	GO:0005886	Q05085	63.48	cellular_component
Mp3g16310.6	GO:0009414	Q05085	63.48	biological_process
Mp3g16310.6	GO:0010167	Q05085	63.48	biological_process
Mp3g16310.6	GO:0010540	Q05085	63.48	biological_process
Mp3g16310.6	GO:0048527	Q05085	63.48	biological_process
Mp3g16310.6	GO:0048573	Q05085	63.48	biological_process
Mp3g16310.6	GO:0010119	Q8H157	55.65	biological_process
Mp3g16310.6	GO:0090440	Q8H157	55.65	molecular_function
Mp3g16310.6	GO:0009737	Q9FNL7	57.9	biological_process
Mp3g16310.6	GO:0009751	Q9FNL7	57.9	biological_process
Mp3g16310.6	GO:0042538	Q9FNL7	57.9	biological_process
Mp3g16310.6	GO:0042742	Q9FNL7	57.9	biological_process
Mp3g16310.6	GO:0043201	Q9FNL7	57.9	biological_process
Mp3g16310.6	GO:0080052	Q9FNL7	57.9	biological_process
Mp3g16310.6	GO:0080053	Q9FNL7	57.9	biological_process
Mp3g16310.6	GO:0009624	Q9FNL8	58.39	biological_process
Mp3g16310.6	GO:0009860	Q9LFB8	62.74	biological_process
Mp3g16310.6	GO:0010150	Q9LQL2	55.16	biological_process
Mp3g16310.6	GO:0015386	Q9LQL2	55.16	molecular_function
Mp3g16310.6	GO:0055075	Q9LQL2	55.16	biological_process
Mp3g16310.6	GO:0005829	Q9LVE0	64.47	cellular_component
Mp3g16310.6	GO:0006807	Q9M390	67.87	biological_process
Mp3g16310.6	GO:0009506	Q9M390	62.87	cellular_component
Mp3g16310.6	GO:0042937	Q9M390	62.87	molecular_function
Mp3g16310.6	GO:0042938	Q9M390	62.87	biological_process
Mp3g16310.6	GO:0080054	Q9SK96	55.46	molecular_function
Mp3g16310.6	GO:0010336	Q9SX20	58.96	biological_process
Mp3g16310.6	GO:0097708	Q9SX20	58.96	cellular_component
Mp3g16310.6	GO:0009611	Q9SZY4	66.67	biological_process
Mp3g16310.6	GO:0009753	Q9SZY4	66.67	biological_process
Mp3g16310.7	GO:0005794	P46032	61.16	cellular_component
Mp3g16310.7	GO:0009705	P46032	61.16	cellular_component
Mp3g16310.7	GO:0015334	P46032	61.16	molecular_function
Mp3g16310.7	GO:0005886	Q05085	63.48	cellular_component
Mp3g16310.7	GO:0009414	Q05085	63.48	biological_process
Mp3g16310.7	GO:0010167	Q05085	63.48	biological_process
Mp3g16310.7	GO:0010540	Q05085	63.48	biological_process
Mp3g16310.7	GO:0048527	Q05085	63.48	biological_process
Mp3g16310.7	GO:0048573	Q05085	63.48	biological_process
Mp3g16310.7	GO:0010119	Q8H157	55.65	biological_process
Mp3g16310.7	GO:0090440	Q8H157	55.65	molecular_function
Mp3g16310.7	GO:0009737	Q9FNL7	57.9	biological_process
Mp3g16310.7	GO:0009751	Q9FNL7	57.9	biological_process
Mp3g16310.7	GO:0042538	Q9FNL7	57.9	biological_process
Mp3g16310.7	GO:0042742	Q9FNL7	57.9	biological_process
Mp3g16310.7	GO:0043201	Q9FNL7	57.9	biological_process
Mp3g16310.7	GO:0080052	Q9FNL7	57.9	biological_process
Mp3g16310.7	GO:0080053	Q9FNL7	57.9	biological_process
Mp3g16310.7	GO:0009624	Q9FNL8	58.39	biological_process
Mp3g16310.7	GO:0009860	Q9LFB8	62.74	biological_process
Mp3g16310.7	GO:0010150	Q9LQL2	55.16	biological_process
Mp3g16310.7	GO:0015386	Q9LQL2	55.16	molecular_function
Mp3g16310.7	GO:0055075	Q9LQL2	55.16	biological_process
Mp3g16310.7	GO:0005829	Q9LVE0	64.47	cellular_component
Mp3g16310.7	GO:0006807	Q9M390	67.87	biological_process
Mp3g16310.7	GO:0009506	Q9M390	62.87	cellular_component
Mp3g16310.7	GO:0042937	Q9M390	62.87	molecular_function
Mp3g16310.7	GO:0042938	Q9M390	62.87	biological_process
Mp3g16310.7	GO:0080054	Q9SK96	55.46	molecular_function
Mp3g16310.7	GO:0010336	Q9SX20	58.96	biological_process
Mp3g16310.7	GO:0097708	Q9SX20	58.96	cellular_component
Mp3g16310.7	GO:0009611	Q9SZY4	66.67	biological_process
Mp3g16310.7	GO:0009753	Q9SZY4	66.67	biological_process
Mp3g16320.1	GO:0000815	O82197	58.512	cellular_component
Mp3g16320.1	GO:0005771	O82197	58.512	cellular_component
Mp3g16320.1	GO:0009898	O82197	58.512	cellular_component
Mp3g16320.1	GO:0032511	O82197	63.512	biological_process
Mp3g16320.1	GO:0033554	P39929	56.53	biological_process
Mp3g16320.1	GO:0034059	P39929	56.53	biological_process
Mp3g16320.1	GO:0036294	P39929	56.53	biological_process
Mp3g16320.1	GO:0061912	P39929	56.53	biological_process
Mp3g16320.1	GO:1903008	P39929	56.53	biological_process
Mp3g16320.1	GO:0007041	Q86H98	57.83	biological_process
Mp3g16320.1	GO:0000070	Q96CF2	59.85	biological_process
Mp3g16320.1	GO:0007275	Q96CF2	59.85	biological_process
Mp3g16320.1	GO:0042803	Q96CF2	54.85	molecular_function
Mp3g16320.1	GO:0051310	Q96CF2	59.85	biological_process
Mp3g16320.1	GO:0090543	Q96CF2	54.85	cellular_component
Mp3g16320.1	GO:0006612	Q9BY43	58.22	biological_process
Mp3g16320.1	GO:0030117	Q9BY43	53.22	cellular_component
Mp3g16320.1	GO:0034622	Q9BY43	58.22	biological_process
Mp3g16320.1	GO:0045047	Q9BY43	58.22	biological_process
Mp3g16320.1	GO:0051117	Q9BY43	53.22	molecular_function
Mp3g16320.1	GO:0005829	Q9D8B3	52.94	cellular_component
Mp3g16320.1	GO:0014069	Q9D8B3	42.352	cellular_component
Mp3g16320.1	GO:0031329	Q9D8B3	57.94	biological_process
Mp3g16320.1	GO:0098978	Q9D8B3	42.352	cellular_component
Mp3g16320.1	GO:0005635	Q9H444	52.94	cellular_component
Mp3g16320.1	GO:0006998	Q9H444	57.94	biological_process
Mp3g16320.1	GO:0045296	Q9H444	52.94	molecular_function
Mp3g16320.1	GO:0070062	Q9H444	52.94	cellular_component
Mp3g16320.1	GO:0044419	Q9NZZ3	59.72	biological_process
Mp3g16320.1	GO:0043162	Q9P7F7	58.75	biological_process
Mp3g16320.1	GO:0072666	Q9P7F7	58.75	biological_process
Mp3g16320.1	GO:0070676	Q9SZE4	70.12	biological_process
Mp3g16330.1	GO:0000122	O43463	61.21	biological_process
Mp3g16330.1	GO:0000183	O43463	61.21	biological_process
Mp3g16330.1	GO:0000794	O43463	55.089	cellular_component
Mp3g16330.1	GO:0003682	O43463	65.089	molecular_function
Mp3g16330.1	GO:0005677	O43463	61.21	cellular_component
Mp3g16330.1	GO:0033553	O43463	61.21	cellular_component
Mp3g16330.1	GO:0046974	O43463	61.21	molecular_function
Mp3g16330.1	GO:0047485	O43463	61.21	molecular_function
Mp3g16330.1	GO:0071456	O43463	61.21	biological_process
Mp3g16330.1	GO:0000977	O54864	60.61	molecular_function
Mp3g16330.1	GO:0006282	O54864	60.61	biological_process
Mp3g16330.1	GO:0040014	O54864	60.61	biological_process
Mp3g16330.1	GO:0042754	O54864	60.61	biological_process
Mp3g16330.1	GO:0003697	O60016	50.77	molecular_function
Mp3g16330.1	GO:0003727	O60016	50.77	molecular_function
Mp3g16330.1	GO:0031618	O60016	45.693	cellular_component
Mp3g16330.1	GO:0031934	O60016	40.616	cellular_component
Mp3g16330.1	GO:0034397	O60016	55.77	biological_process
Mp3g16330.1	GO:0035064	O60016	50.77	molecular_function
Mp3g16330.1	GO:0043130	O60016	50.77	molecular_function
Mp3g16330.1	GO:0043494	O60016	50.77	cellular_component
Mp3g16330.1	GO:0070192	O60016	60.77	biological_process
Mp3g16330.1	GO:0070827	O60016	55.77	biological_process
Mp3g16330.1	GO:0070868	O60016	55.77	biological_process
Mp3g16330.1	GO:0090220	O60016	55.77	biological_process
Mp3g16330.1	GO:1990707	O60016	40.616	cellular_component
Mp3g16330.1	GO:0140110	O64827	54.208	molecular_function
Mp3g16330.1	GO:1900109	O64827	55.26	biological_process
Mp3g16330.1	GO:0006306	Q5DW34	57.88	biological_process
Mp3g16330.1	GO:0019904	Q5DW34	52.88	molecular_function
Mp3g16330.1	GO:0048856	Q5DW34	57.88	biological_process
Mp3g16330.1	GO:0005730	Q8W595	69.47	cellular_component
Mp3g16330.1	GO:0009506	Q8W595	69.47	cellular_component
Mp3g16330.1	GO:0042802	Q946J2	63.59	molecular_function
Mp3g16330.1	GO:0016607	Q96KQ7	43.69	cellular_component
Mp3g16330.1	GO:0022412	Q9EQQ0	63.33	biological_process
Mp3g16330.1	GO:0048232	Q9EQQ0	63.33	biological_process
Mp3g16330.1	GO:0080188	Q9FNC7	60.73	biological_process
Mp3g16330.1	GO:0008270	Q9H5I1	53.85	molecular_function
Mp3g16330.1	GO:1904047	Q9H5I1	53.85	molecular_function
Mp3g16330.1	GO:0001222	Q9H9B1	53.18	molecular_function
Mp3g16330.1	GO:0001224	Q9H9B1	53.18	molecular_function
Mp3g16330.2	GO:0000122	O43463	61.21	biological_process
Mp3g16330.2	GO:0000183	O43463	61.21	biological_process
Mp3g16330.2	GO:0000794	O43463	55.089	cellular_component
Mp3g16330.2	GO:0003682	O43463	65.089	molecular_function
Mp3g16330.2	GO:0005677	O43463	61.21	cellular_component
Mp3g16330.2	GO:0033553	O43463	61.21	cellular_component
Mp3g16330.2	GO:0046974	O43463	61.21	molecular_function
Mp3g16330.2	GO:0047485	O43463	61.21	molecular_function
Mp3g16330.2	GO:0071456	O43463	61.21	biological_process
Mp3g16330.2	GO:0000977	O54864	60.61	molecular_function
Mp3g16330.2	GO:0006282	O54864	60.61	biological_process
Mp3g16330.2	GO:0040014	O54864	60.61	biological_process
Mp3g16330.2	GO:0042754	O54864	60.61	biological_process
Mp3g16330.2	GO:0003697	O60016	50.77	molecular_function
Mp3g16330.2	GO:0003727	O60016	50.77	molecular_function
Mp3g16330.2	GO:0031618	O60016	45.693	cellular_component
Mp3g16330.2	GO:0031934	O60016	40.616	cellular_component
Mp3g16330.2	GO:0034397	O60016	55.77	biological_process
Mp3g16330.2	GO:0035064	O60016	50.77	molecular_function
Mp3g16330.2	GO:0043130	O60016	50.77	molecular_function
Mp3g16330.2	GO:0043494	O60016	50.77	cellular_component
Mp3g16330.2	GO:0070192	O60016	60.77	biological_process
Mp3g16330.2	GO:0070827	O60016	55.77	biological_process
Mp3g16330.2	GO:0070868	O60016	55.77	biological_process
Mp3g16330.2	GO:0090220	O60016	55.77	biological_process
Mp3g16330.2	GO:1990707	O60016	40.616	cellular_component
Mp3g16330.2	GO:0140110	O64827	54.208	molecular_function
Mp3g16330.2	GO:1900109	O64827	55.26	biological_process
Mp3g16330.2	GO:0006306	Q5DW34	57.88	biological_process
Mp3g16330.2	GO:0019904	Q5DW34	52.88	molecular_function
Mp3g16330.2	GO:0048856	Q5DW34	57.88	biological_process
Mp3g16330.2	GO:0005730	Q8W595	67.85	cellular_component
Mp3g16330.2	GO:0009506	Q8W595	67.85	cellular_component
Mp3g16330.2	GO:0042802	Q946J2	64.01	molecular_function
Mp3g16330.2	GO:0016607	Q96KQ7	43.38	cellular_component
Mp3g16330.2	GO:0022412	Q9EQQ0	63.33	biological_process
Mp3g16330.2	GO:0048232	Q9EQQ0	63.33	biological_process
Mp3g16330.2	GO:0080188	Q9FNC7	60.73	biological_process
Mp3g16330.2	GO:0008270	Q9H5I1	53.85	molecular_function
Mp3g16330.2	GO:1904047	Q9H5I1	53.85	molecular_function
Mp3g16330.2	GO:0001222	Q9H9B1	53.18	molecular_function
Mp3g16330.2	GO:0001224	Q9H9B1	53.18	molecular_function
Mp3g16330.3	GO:0000122	O43463	61.21	biological_process
Mp3g16330.3	GO:0000183	O43463	61.21	biological_process
Mp3g16330.3	GO:0000794	O43463	55.089	cellular_component
Mp3g16330.3	GO:0003682	O43463	65.089	molecular_function
Mp3g16330.3	GO:0005677	O43463	61.21	cellular_component
Mp3g16330.3	GO:0033553	O43463	61.21	cellular_component
Mp3g16330.3	GO:0046974	O43463	61.21	molecular_function
Mp3g16330.3	GO:0047485	O43463	61.21	molecular_function
Mp3g16330.3	GO:0071456	O43463	61.21	biological_process
Mp3g16330.3	GO:0000977	O54864	60.61	molecular_function
Mp3g16330.3	GO:0006282	O54864	60.61	biological_process
Mp3g16330.3	GO:0040014	O54864	60.61	biological_process
Mp3g16330.3	GO:0042754	O54864	60.61	biological_process
Mp3g16330.3	GO:0003697	O60016	50.77	molecular_function
Mp3g16330.3	GO:0003727	O60016	50.77	molecular_function
Mp3g16330.3	GO:0031618	O60016	45.693	cellular_component
Mp3g16330.3	GO:0031934	O60016	40.616	cellular_component
Mp3g16330.3	GO:0034397	O60016	55.77	biological_process
Mp3g16330.3	GO:0035064	O60016	50.77	molecular_function
Mp3g16330.3	GO:0043130	O60016	50.77	molecular_function
Mp3g16330.3	GO:0043494	O60016	50.77	cellular_component
Mp3g16330.3	GO:0070192	O60016	60.77	biological_process
Mp3g16330.3	GO:0070827	O60016	55.77	biological_process
Mp3g16330.3	GO:0070868	O60016	55.77	biological_process
Mp3g16330.3	GO:0090220	O60016	55.77	biological_process
Mp3g16330.3	GO:1990707	O60016	40.616	cellular_component
Mp3g16330.3	GO:0140110	O64827	54.208	molecular_function
Mp3g16330.3	GO:1900109	O64827	55.26	biological_process
Mp3g16330.3	GO:0006306	Q5DW34	57.88	biological_process
Mp3g16330.3	GO:0019904	Q5DW34	52.88	molecular_function
Mp3g16330.3	GO:0048856	Q5DW34	57.88	biological_process
Mp3g16330.3	GO:0005730	Q8W595	67.85	cellular_component
Mp3g16330.3	GO:0009506	Q8W595	67.85	cellular_component
Mp3g16330.3	GO:0042802	Q946J2	64.01	molecular_function
Mp3g16330.3	GO:0016607	Q96KQ7	43.38	cellular_component
Mp3g16330.3	GO:0022412	Q9EQQ0	63.33	biological_process
Mp3g16330.3	GO:0048232	Q9EQQ0	63.33	biological_process
Mp3g16330.3	GO:0080188	Q9FNC7	60.73	biological_process
Mp3g16330.3	GO:0008270	Q9H5I1	53.85	molecular_function
Mp3g16330.3	GO:1904047	Q9H5I1	53.85	molecular_function
Mp3g16330.3	GO:0001222	Q9H9B1	53.18	molecular_function
Mp3g16330.3	GO:0001224	Q9H9B1	53.18	molecular_function
Mp3g16330.4	GO:0000122	O43463	61.21	biological_process
Mp3g16330.4	GO:0000183	O43463	61.21	biological_process
Mp3g16330.4	GO:0000794	O43463	55.089	cellular_component
Mp3g16330.4	GO:0003682	O43463	65.089	molecular_function
Mp3g16330.4	GO:0005677	O43463	61.21	cellular_component
Mp3g16330.4	GO:0033553	O43463	61.21	cellular_component
Mp3g16330.4	GO:0046974	O43463	61.21	molecular_function
Mp3g16330.4	GO:0047485	O43463	61.21	molecular_function
Mp3g16330.4	GO:0071456	O43463	61.21	biological_process
Mp3g16330.4	GO:0000977	O54864	60.61	molecular_function
Mp3g16330.4	GO:0006282	O54864	60.61	biological_process
Mp3g16330.4	GO:0040014	O54864	60.61	biological_process
Mp3g16330.4	GO:0042754	O54864	60.61	biological_process
Mp3g16330.4	GO:0003697	O60016	50.77	molecular_function
Mp3g16330.4	GO:0003727	O60016	50.77	molecular_function
Mp3g16330.4	GO:0031618	O60016	45.693	cellular_component
Mp3g16330.4	GO:0031934	O60016	40.616	cellular_component
Mp3g16330.4	GO:0034397	O60016	55.77	biological_process
Mp3g16330.4	GO:0035064	O60016	50.77	molecular_function
Mp3g16330.4	GO:0043130	O60016	50.77	molecular_function
Mp3g16330.4	GO:0043494	O60016	50.77	cellular_component
Mp3g16330.4	GO:0070192	O60016	60.77	biological_process
Mp3g16330.4	GO:0070827	O60016	55.77	biological_process
Mp3g16330.4	GO:0070868	O60016	55.77	biological_process
Mp3g16330.4	GO:0090220	O60016	55.77	biological_process
Mp3g16330.4	GO:1990707	O60016	40.616	cellular_component
Mp3g16330.4	GO:0140110	O64827	54.208	molecular_function
Mp3g16330.4	GO:1900109	O64827	55.26	biological_process
Mp3g16330.4	GO:0006306	Q5DW34	57.88	biological_process
Mp3g16330.4	GO:0019904	Q5DW34	52.88	molecular_function
Mp3g16330.4	GO:0048856	Q5DW34	57.88	biological_process
Mp3g16330.4	GO:0005730	Q8W595	69.47	cellular_component
Mp3g16330.4	GO:0009506	Q8W595	69.47	cellular_component
Mp3g16330.4	GO:0042802	Q946J2	63.59	molecular_function
Mp3g16330.4	GO:0016607	Q96KQ7	43.69	cellular_component
Mp3g16330.4	GO:0022412	Q9EQQ0	63.33	biological_process
Mp3g16330.4	GO:0048232	Q9EQQ0	63.33	biological_process
Mp3g16330.4	GO:0080188	Q9FNC7	60.73	biological_process
Mp3g16330.4	GO:0008270	Q9H5I1	53.85	molecular_function
Mp3g16330.4	GO:1904047	Q9H5I1	53.85	molecular_function
Mp3g16330.4	GO:0001222	Q9H9B1	53.18	molecular_function
Mp3g16330.4	GO:0001224	Q9H9B1	53.18	molecular_function
Mp3g16330.5	GO:0000122	O43463	61.21	biological_process
Mp3g16330.5	GO:0000183	O43463	61.21	biological_process
Mp3g16330.5	GO:0000794	O43463	55.089	cellular_component
Mp3g16330.5	GO:0003682	O43463	65.089	molecular_function
Mp3g16330.5	GO:0005677	O43463	61.21	cellular_component
Mp3g16330.5	GO:0033553	O43463	61.21	cellular_component
Mp3g16330.5	GO:0046974	O43463	61.21	molecular_function
Mp3g16330.5	GO:0047485	O43463	61.21	molecular_function
Mp3g16330.5	GO:0071456	O43463	61.21	biological_process
Mp3g16330.5	GO:0000977	O54864	60.61	molecular_function
Mp3g16330.5	GO:0006282	O54864	60.61	biological_process
Mp3g16330.5	GO:0040014	O54864	60.61	biological_process
Mp3g16330.5	GO:0042754	O54864	60.61	biological_process
Mp3g16330.5	GO:0003697	O60016	50.77	molecular_function
Mp3g16330.5	GO:0003727	O60016	50.77	molecular_function
Mp3g16330.5	GO:0031618	O60016	45.693	cellular_component
Mp3g16330.5	GO:0031934	O60016	40.616	cellular_component
Mp3g16330.5	GO:0034397	O60016	55.77	biological_process
Mp3g16330.5	GO:0035064	O60016	50.77	molecular_function
Mp3g16330.5	GO:0043130	O60016	50.77	molecular_function
Mp3g16330.5	GO:0043494	O60016	50.77	cellular_component
Mp3g16330.5	GO:0070192	O60016	60.77	biological_process
Mp3g16330.5	GO:0070827	O60016	55.77	biological_process
Mp3g16330.5	GO:0070868	O60016	55.77	biological_process
Mp3g16330.5	GO:0090220	O60016	55.77	biological_process
Mp3g16330.5	GO:1990707	O60016	40.616	cellular_component
Mp3g16330.5	GO:0140110	O64827	54.208	molecular_function
Mp3g16330.5	GO:1900109	O64827	55.26	biological_process
Mp3g16330.5	GO:0006306	Q5DW34	57.88	biological_process
Mp3g16330.5	GO:0019904	Q5DW34	52.88	molecular_function
Mp3g16330.5	GO:0048856	Q5DW34	57.88	biological_process
Mp3g16330.5	GO:0005730	Q8W595	69.47	cellular_component
Mp3g16330.5	GO:0009506	Q8W595	69.47	cellular_component
Mp3g16330.5	GO:0042802	Q946J2	63.59	molecular_function
Mp3g16330.5	GO:0016607	Q96KQ7	43.69	cellular_component
Mp3g16330.5	GO:0022412	Q9EQQ0	63.33	biological_process
Mp3g16330.5	GO:0048232	Q9EQQ0	63.33	biological_process
Mp3g16330.5	GO:0080188	Q9FNC7	60.73	biological_process
Mp3g16330.5	GO:0008270	Q9H5I1	53.85	molecular_function
Mp3g16330.5	GO:1904047	Q9H5I1	53.85	molecular_function
Mp3g16330.5	GO:0001222	Q9H9B1	53.18	molecular_function
Mp3g16330.5	GO:0001224	Q9H9B1	53.18	molecular_function
Mp3g16340.1	GO:0019866	P87239	41.96	cellular_component
Mp3g16340.1	GO:0031966	P87239	41.96	cellular_component
Mp3g16340.1	GO:0005634	Q9SAG8	62.62	cellular_component
Mp3g16340.1	GO:0009416	Q9SAG8	62.62	biological_process
Mp3g16340.1	GO:0009570	Q9SAG8	62.62	cellular_component
Mp3g16340.1	GO:0005773	Q9SJZ7	64.71	cellular_component
Mp3g16340.1	GO:0009535	Q9SJZ7	64.71	cellular_component
Mp3g16340.1	GO:0009941	Q9SJZ7	64.71	cellular_component
Mp3g16340.1	GO:0051082	Q9SJZ7	51.768	molecular_function
Mp3g16340.1	GO:0051084	Q9SJZ7	56.768	biological_process
Mp3g16340.1	GO:0061077	Q9SJZ7	56.768	biological_process
Mp3g16350.1	GO:0043021	P0AGL5	52.48	molecular_function
Mp3g16350.1	GO:0005743	Q08058	50	cellular_component
Mp3g16350.1	GO:0006743	Q9H8M1	57.448	biological_process
Mp3g16350.1	GO:0015980	Q9H8M1	57.448	biological_process
Mp3g16350.1	GO:0048039	Q9H8M1	52.448	molecular_function
Mp3g16350.1	GO:1901663	Q9H8M1	57.448	biological_process
Mp3g16360.1	GO:0005886	O82659	54.7	cellular_component
Mp3g16360.1	GO:0009738	O82659	59.7	biological_process
Mp3g16360.1	GO:0010118	O82659	59.7	biological_process
Mp3g16360.1	GO:0036156	P05434	67.86	cellular_component
Mp3g16360.1	GO:0045504	P05434	67.86	molecular_function
Mp3g16360.1	GO:0005774	P25071	60.42	cellular_component
Mp3g16360.1	GO:0009506	P25071	60.42	cellular_component
Mp3g16360.1	GO:0009646	P25071	60.42	biological_process
Mp3g16360.1	GO:0009652	P25071	60.42	biological_process
Mp3g16360.1	GO:0071456	P25071	60.42	biological_process
Mp3g16360.1	GO:0000717	P41208	64.287	biological_process
Mp3g16360.1	GO:0005654	P41208	64.287	cellular_component
Mp3g16360.1	GO:0005813	P41208	71.43	cellular_component
Mp3g16360.1	GO:0005814	P41208	71.43	cellular_component
Mp3g16360.1	GO:0005829	P41208	64.287	cellular_component
Mp3g16360.1	GO:0006294	P41208	64.287	biological_process
Mp3g16360.1	GO:0010389	P41208	64.287	biological_process
Mp3g16360.1	GO:0032465	P41208	71.43	biological_process
Mp3g16360.1	GO:0044615	P41208	71.43	cellular_component
Mp3g16360.1	GO:0070390	P41208	71.43	cellular_component
Mp3g16360.1	GO:0071942	P41208	71.43	cellular_component
Mp3g16360.1	GO:0034605	P41209	69.05	biological_process
Mp3g16360.1	GO:0000922	Q12798	70.24	cellular_component
Mp3g16360.1	GO:0005509	Q8K4K1	62.63	molecular_function
Mp3g16360.1	GO:0007283	Q9R1K9	71.43	biological_process
Mp3g16360.1	GO:0008017	Q9R1K9	71.43	molecular_function
Mp3g16360.1	GO:0031683	Q9R1K9	71.43	molecular_function
Mp3g16360.1	GO:0032391	Q9R1K9	71.43	cellular_component
Mp3g16360.1	GO:0032795	Q9R1K9	71.43	molecular_function
Mp3g16360.1	GO:0036064	Q9R1K9	71.43	cellular_component
Mp3g16360.1	GO:0045177	Q9R1K9	71.43	cellular_component
Mp3g16360.1	GO:0097729	Q9R1K9	71.43	cellular_component
Mp3g16360.2	GO:0005886	O82659	52.33	cellular_component
Mp3g16360.2	GO:0009738	O82659	57.33	biological_process
Mp3g16360.2	GO:0010118	O82659	57.33	biological_process
Mp3g16360.2	GO:0036156	P05434	69.23	cellular_component
Mp3g16360.2	GO:0045504	P05434	69.23	molecular_function
Mp3g16360.2	GO:0000131	P06787	66.67	cellular_component
Mp3g16360.2	GO:0005509	P06787	66.67	molecular_function
Mp3g16360.2	GO:0005823	P06787	66.67	cellular_component
Mp3g16360.2	GO:0005934	P06787	66.67	cellular_component
Mp3g16360.2	GO:0005935	P06787	66.67	cellular_component
Mp3g16360.2	GO:0006606	P06787	66.67	biological_process
Mp3g16360.2	GO:0006661	P06787	66.67	biological_process
Mp3g16360.2	GO:0006898	P06787	66.67	biological_process
Mp3g16360.2	GO:0007010	P06787	58.336	biological_process
Mp3g16360.2	GO:0007017	P06787	58.336	biological_process
Mp3g16360.2	GO:0016237	P06787	66.67	biological_process
Mp3g16360.2	GO:0019932	P06787	58.336	biological_process
Mp3g16360.2	GO:0030234	P06787	53.336	molecular_function
Mp3g16360.2	GO:0042144	P06787	66.67	biological_process
Mp3g16360.2	GO:0043332	P06787	66.67	cellular_component
Mp3g16360.2	GO:0048306	P06787	66.67	molecular_function
Mp3g16360.2	GO:0051019	P06787	66.67	molecular_function
Mp3g16360.2	GO:0005774	P25071	61.97	cellular_component
Mp3g16360.2	GO:0005829	P25071	61.97	cellular_component
Mp3g16360.2	GO:0009506	P25071	61.97	cellular_component
Mp3g16360.2	GO:0009646	P25071	61.97	biological_process
Mp3g16360.2	GO:0009652	P25071	61.97	biological_process
Mp3g16360.2	GO:0071456	P25071	61.97	biological_process
Mp3g16360.2	GO:0000717	P41208	58.5	biological_process
Mp3g16360.2	GO:0005654	P41208	58.5	cellular_component
Mp3g16360.2	GO:0006294	P41208	58.5	biological_process
Mp3g16360.2	GO:0010389	P41208	58.5	biological_process
Mp3g16360.2	GO:0032465	P41208	65	biological_process
Mp3g16360.2	GO:0044615	P41208	65	cellular_component
Mp3g16360.2	GO:0070390	P41208	65	cellular_component
Mp3g16360.2	GO:0071942	P41208	65	cellular_component
Mp3g16360.2	GO:0000922	Q12798	66.67	cellular_component
Mp3g16360.2	GO:0005813	Q12798	66.67	cellular_component
Mp3g16360.2	GO:0005814	Q12798	66.67	cellular_component
Mp3g16360.2	GO:0007283	Q9R1K9	66.67	biological_process
Mp3g16360.2	GO:0008017	Q9R1K9	66.67	molecular_function
Mp3g16360.2	GO:0031683	Q9R1K9	66.67	molecular_function
Mp3g16360.2	GO:0032391	Q9R1K9	66.67	cellular_component
Mp3g16360.2	GO:0032795	Q9R1K9	66.67	molecular_function
Mp3g16360.2	GO:0036064	Q9R1K9	66.67	cellular_component
Mp3g16360.2	GO:0045177	Q9R1K9	66.67	cellular_component
Mp3g16360.2	GO:0097729	Q9R1K9	66.67	cellular_component
Mp3g16370.1	GO:0003723	Q96EU6	63.53	molecular_function
Mp3g16370.1	GO:0005654	Q96EU6	63.53	cellular_component
Mp3g16370.1	GO:0005730	Q96EU6	63.53	cellular_component
Mp3g16370.1	GO:0030490	Q96EU6	55.824	biological_process
Mp3g16370.1	GO:0030686	Q96EU6	50.824	cellular_component
Mp3g16380.1	GO:0070062	B5X5N7	83.76	cellular_component
Mp3g16380.1	GO:0004175	O23708	81.256	molecular_function
Mp3g16380.1	GO:0010043	O23708	95.32	biological_process
Mp3g16380.1	GO:0010499	O23708	76.256	biological_process
Mp3g16380.1	GO:0019773	O23708	76.256	cellular_component
Mp3g16380.1	GO:0022626	O23708	95.32	cellular_component
Mp3g16380.1	GO:0070003	O23708	52.66	molecular_function
Mp3g16380.1	GO:0045842	O94579	68.058	biological_process
Mp3g16380.1	GO:0034515	P23639	70.9	cellular_component
Mp3g16380.1	GO:0042175	P23639	63.81	cellular_component
Mp3g16380.1	GO:0000165	P25787	73.08	biological_process
Mp3g16380.1	GO:0000209	P25787	73.08	biological_process
Mp3g16380.1	GO:0005654	P25787	73.08	cellular_component
Mp3g16380.1	GO:0006521	P25787	73.08	biological_process
Mp3g16380.1	GO:0009615	P25787	81.2	biological_process
Mp3g16380.1	GO:0010972	P25787	73.08	biological_process
Mp3g16380.1	GO:0016579	P25787	73.08	biological_process
Mp3g16380.1	GO:0031145	P25787	73.08	biological_process
Mp3g16380.1	GO:0031146	P25787	73.08	biological_process
Mp3g16380.1	GO:0034774	P25787	73.08	cellular_component
Mp3g16380.1	GO:0043488	P25787	73.08	biological_process
Mp3g16380.1	GO:0043687	P25787	73.08	biological_process
Mp3g16380.1	GO:0055085	P25787	73.08	biological_process
Mp3g16380.1	GO:1904813	P25787	73.08	cellular_component
Mp3g16380.1	GO:0007623	P40301	72.306	biological_process
Mp3g16380.1	GO:0000932	P49722	81.2	cellular_component
Mp3g16380.1	GO:0042802	Q27488	75.64	molecular_function
Mp3g16380.1	GO:0005739	Q8L4A7	94.47	cellular_component
Mp3g16380.1	GO:0042742	Q8L4A7	94.47	biological_process
Mp3g16380.1	GO:1990111	Q9CWH6	62.98	cellular_component
Mp3g16410.1	GO:0016020	A6T526	43.1	cellular_component
Mp3g16410.1	GO:0016491	Q9KV46	67.848	molecular_function
Mp3g16420.1	GO:0009608	E4NKF8	57.19	biological_process
Mp3g16420.1	GO:0009617	E4NKF8	62.19	biological_process
Mp3g16420.1	GO:0044403	E4NKF8	57.19	biological_process
Mp3g16420.1	GO:0061659	E4NKF8	52.19	molecular_function
Mp3g16420.1	GO:0005634	O23225	50.528	cellular_component
Mp3g16420.1	GO:0009507	O48700	45.45	cellular_component
Mp3g16420.1	GO:0048580	O80742	60.72	biological_process
Mp3g16420.1	GO:0009755	Q9C9A6	59.31	biological_process
Mp3g16420.1	GO:1901701	Q9C9A6	64.31	biological_process
Mp3g16420.1	GO:0004842	Q9LM76	53.24	molecular_function
Mp3g16420.1	GO:0005886	Q9LM76	48.24	cellular_component
Mp3g16420.1	GO:0031326	Q9LM76	58.24	biological_process
Mp3g16420.1	GO:0033612	Q9LM76	53.24	molecular_function
Mp3g16420.1	GO:0034641	Q9LM76	58.24	biological_process
Mp3g16420.1	GO:0042440	Q9LM76	58.24	biological_process
Mp3g16420.1	GO:0048367	Q9LM76	58.24	biological_process
Mp3g16420.1	GO:0048523	Q9LM76	63.24	biological_process
Mp3g16420.1	GO:0090056	Q9LM76	58.24	biological_process
Mp3g16420.1	GO:0099402	Q9LM76	58.24	biological_process
Mp3g16420.1	GO:1901576	Q9LM76	58.24	biological_process
Mp3g16420.1	GO:0005739	Q9SFX2	48.13	cellular_component
Mp3g16420.1	GO:0005829	Q9SNC6	44.98	cellular_component
Mp3g16420.1	GO:0006952	Q9SNC6	59.98	biological_process
Mp3g16420.1	GO:0048583	Q9SNC6	69.98	biological_process
Mp3g16420.1	GO:0048608	Q9SNC6	59.98	biological_process
Mp3g16420.1	GO:0071396	Q9SRT0	57.94	biological_process
Mp3g16470.1	GO:0005654	O14561	61.46	cellular_component
Mp3g16470.1	GO:0005747	O14561	61.46	cellular_component
Mp3g16470.1	GO:0006120	O14561	55.314	biological_process
Mp3g16470.1	GO:0009249	O14561	61.46	biological_process
Mp3g16470.1	GO:0032981	O14561	61.46	biological_process
Mp3g16470.1	GO:0000036	O80800	71.77	molecular_function
Mp3g16470.1	GO:0005829	O80800	71.77	cellular_component
Mp3g16470.1	GO:0050897	O80800	71.77	molecular_function
Mp3g16470.1	GO:0016226	P32463	63.68	biological_process
Mp3g16470.1	GO:0099128	P32463	58.68	cellular_component
Mp3g16470.1	GO:0005504	P52505	61.46	molecular_function
Mp3g16470.1	GO:0008137	P52505	55.314	molecular_function
Mp3g16470.1	GO:0000035	Q8RGX5	59.176	molecular_function
Mp3g16470.1	GO:0009245	Q8RGX5	59.176	biological_process
Mp3g16470.1	GO:0019842	Q94519	54.456	molecular_function
Mp3g16470.1	GO:0033218	Q94519	54.456	molecular_function
Mp3g16470.1	GO:0072341	Q94519	54.456	molecular_function
Mp3g16470.1	GO:0000315	Q9CR21	40.615	cellular_component
Mp3g16470.1	GO:0005761	Q9CR21	40.615	cellular_component
Mp3g16500.1	GO:0051536	B9N5U6	54.136	molecular_function
Mp3g16500.1	GO:0005886	P0DH83	50	cellular_component
Mp3g16500.1	GO:0016021	P0DH83	50	cellular_component
Mp3g16510.1	GO:0005783	P56557	46.46	cellular_component
Mp3g16510.1	GO:0005886	P56557	46.46	cellular_component
Mp3g16510.1	GO:0043025	Q9CXL1	46.09	cellular_component
Mp3g16510.1	GO:0097386	Q9CXL1	46.09	cellular_component
Mp3g16510.2	GO:0005783	P56557	46.46	cellular_component
Mp3g16510.2	GO:0005886	P56557	46.46	cellular_component
Mp3g16510.2	GO:0043025	Q9CXL1	46.09	cellular_component
Mp3g16510.2	GO:0097386	Q9CXL1	46.09	cellular_component
Mp3g16510.3	GO:0005622	Q54T60	43.4	cellular_component
Mp3g16520.1	GO:0005789	O75477	55.66	cellular_component
Mp3g16520.1	GO:0006810	O75477	55.094	biological_process
Mp3g16520.1	GO:0015485	O75477	55.66	molecular_function
Mp3g16520.1	GO:0030433	O75477	55.66	biological_process
Mp3g16520.1	GO:0032991	O75477	55.66	cellular_component
Mp3g16520.1	GO:0045717	O75477	55.66	biological_process
Mp3g16520.1	GO:0005829	O94905	54.39	cellular_component
Mp3g16520.1	GO:0005886	O94905	54.39	cellular_component
Mp3g16520.1	GO:0031625	O94905	54.39	molecular_function
Mp3g16520.1	GO:0045121	O94905	54.39	cellular_component
Mp3g16520.1	GO:0005783	Q91X78	43.928	cellular_component
Mp3g16540.1	GO:0043972	B2RRD7	64.41	biological_process
Mp3g16540.1	GO:0030425	G5E8P1	52.176	cellular_component
Mp3g16540.1	GO:0036409	G5E8P1	65.22	cellular_component
Mp3g16540.1	GO:0043204	G5E8P1	52.176	cellular_component
Mp3g16540.1	GO:0016607	O95696	63.77	cellular_component
Mp3g16540.1	GO:0001046	P35817	59.42	molecular_function
Mp3g16540.1	GO:0001094	P35817	59.42	molecular_function
Mp3g16540.1	GO:0003682	P35817	59.42	molecular_function
Mp3g16540.1	GO:0006281	P35817	59.42	biological_process
Mp3g16540.1	GO:0009301	P35817	59.42	biological_process
Mp3g16540.1	GO:1900051	P35817	59.42	biological_process
Mp3g16540.1	GO:0005829	P55201	64.41	cellular_component
Mp3g16540.1	GO:0005886	P55201	64.41	cellular_component
Mp3g16540.1	GO:0000124	Q03330	60.32	cellular_component
Mp3g16540.1	GO:0000775	Q03330	60.32	cellular_component
Mp3g16540.1	GO:0003713	Q03330	54.288	molecular_function
Mp3g16540.1	GO:0005671	Q03330	60.32	cellular_component
Mp3g16540.1	GO:0010484	Q03330	75.32	molecular_function
Mp3g16540.1	GO:0032968	Q03330	60.32	biological_process
Mp3g16540.1	GO:0046695	Q03330	60.32	cellular_component
Mp3g16540.1	GO:0070577	Q03330	60.32	molecular_function
Mp3g16540.1	GO:0140068	Q03330	60.32	molecular_function
Mp3g16540.1	GO:0045892	Q12830	56.47	biological_process
Mp3g16540.1	GO:0070062	Q12830	51.47	cellular_component
Mp3g16540.1	GO:0048856	Q338B9	55.715	biological_process
Mp3g16540.1	GO:0016514	Q3UQU0	59.42	cellular_component
Mp3g16540.1	GO:0005669	Q67W65	48.272	cellular_component
Mp3g16540.1	GO:0009294	Q8LRK9	59.32	biological_process
Mp3g16540.1	GO:0005719	Q9BXF3	44.448	cellular_component
Mp3g16540.1	GO:0090537	Q9BXF3	55.56	cellular_component
Mp3g16540.1	GO:0044154	Q9ULD4	71.67	biological_process
Mp3g16540.1	GO:0045740	Q9ULD4	66.67	biological_process
Mp3g16540.1	GO:0070776	Q9ULD4	66.67	cellular_component
Mp3g16540.1	GO:0016589	Q9W0T1	56.14	cellular_component
Mp3g16540.1	GO:0016922	Q9W0T1	56.14	molecular_function
Mp3g16540.1	GO:0035064	Q9W0T1	56.14	molecular_function
Mp3g16540.1	GO:0042766	Q9W0T1	56.14	biological_process
Mp3g16540.1	GO:0045824	Q9W0T1	56.14	biological_process
Mp3g16540.1	GO:0048515	Q9W0T1	56.14	biological_process
Mp3g16540.1	GO:0000812	Q9Y7N0	72.73	cellular_component
Mp3g16560.1	GO:0005783	F4I4K5	53.32	cellular_component
Mp3g16560.1	GO:0009628	F4I4K5	58.32	biological_process
Mp3g16560.1	GO:0016682	F4I4K5	63.32	molecular_function
Mp3g16560.1	GO:0030288	P07788	43.208	cellular_component
Mp3g16560.1	GO:0005618	Q949X9	54.66	cellular_component
Mp3g16560.1	GO:0005739	Q949X9	54.66	cellular_component
Mp3g16560.1	GO:0005794	Q949X9	54.66	cellular_component
Mp3g16560.1	GO:0005829	Q949X9	54.66	cellular_component
Mp3g16560.1	GO:0009267	Q949X9	59.66	biological_process
Mp3g16560.1	GO:0032501	Q949X9	59.66	biological_process
Mp3g16560.1	GO:0048507	Q949X9	59.66	biological_process
Mp3g16570.1	GO:0005829	Q9LZX1	59.12	cellular_component
Mp3g16570.1	GO:0005886	Q9LZX1	59.12	cellular_component
Mp3g16570.1	GO:0019904	Q9LZX1	59.12	molecular_function
Mp3g16570.1	GO:0005739	Q9ZQR8	51.32	cellular_component
Mp3g16570.1	GO:0009620	Q9ZQR8	56.32	biological_process
Mp3g16570.1	GO:0014070	Q9ZQR8	56.32	biological_process
Mp3g16570.1	GO:0098542	Q9ZQR8	56.32	biological_process
Mp3g16570.1	GO:1901700	Q9ZQR8	56.32	biological_process
Mp3g16570.2	GO:0005829	Q9LZX1	59.12	cellular_component
Mp3g16570.2	GO:0005886	Q9LZX1	59.12	cellular_component
Mp3g16570.2	GO:0019904	Q9LZX1	59.12	molecular_function
Mp3g16570.2	GO:0005739	Q9ZQR8	51.32	cellular_component
Mp3g16570.2	GO:0009620	Q9ZQR8	56.32	biological_process
Mp3g16570.2	GO:0014070	Q9ZQR8	56.32	biological_process
Mp3g16570.2	GO:0098542	Q9ZQR8	56.32	biological_process
Mp3g16570.2	GO:1901700	Q9ZQR8	56.32	biological_process
Mp3g16570.3	GO:0005829	Q9LZX1	59.12	cellular_component
Mp3g16570.3	GO:0005886	Q9LZX1	59.12	cellular_component
Mp3g16570.3	GO:0019904	Q9LZX1	59.12	molecular_function
Mp3g16570.3	GO:0005739	Q9ZQR8	51.32	cellular_component
Mp3g16570.3	GO:0009620	Q9ZQR8	56.32	biological_process
Mp3g16570.3	GO:0014070	Q9ZQR8	56.32	biological_process
Mp3g16570.3	GO:0098542	Q9ZQR8	56.32	biological_process
Mp3g16570.3	GO:1901700	Q9ZQR8	56.32	biological_process
Mp3g16570.4	GO:0005829	Q9LZX1	59.12	cellular_component
Mp3g16570.4	GO:0005886	Q9LZX1	59.12	cellular_component
Mp3g16570.4	GO:0019904	Q9LZX1	59.12	molecular_function
Mp3g16570.4	GO:0005739	Q9ZQR8	51.32	cellular_component
Mp3g16570.4	GO:0009620	Q9ZQR8	56.32	biological_process
Mp3g16570.4	GO:0014070	Q9ZQR8	56.32	biological_process
Mp3g16570.4	GO:0098542	Q9ZQR8	56.32	biological_process
Mp3g16570.4	GO:1901700	Q9ZQR8	56.32	biological_process
Mp3g16570.5	GO:0005829	Q9LZX1	53.4	cellular_component
Mp3g16570.5	GO:0005886	Q9LZX1	53.4	cellular_component
Mp3g16570.5	GO:0019904	Q9LZX1	53.4	molecular_function
Mp3g16570.5	GO:0005739	Q9ZQR8	52.63	cellular_component
Mp3g16570.5	GO:0009620	Q9ZQR8	57.63	biological_process
Mp3g16570.5	GO:0014070	Q9ZQR8	57.63	biological_process
Mp3g16570.5	GO:0098542	Q9ZQR8	57.63	biological_process
Mp3g16570.5	GO:1901700	Q9ZQR8	57.63	biological_process
Mp3g16570.6	GO:0005829	Q9LZX1	55.67	cellular_component
Mp3g16570.6	GO:0005886	Q9LZX1	55.67	cellular_component
Mp3g16570.6	GO:0019904	Q9LZX1	55.67	molecular_function
Mp3g16570.6	GO:0005739	Q9ZQR8	52.63	cellular_component
Mp3g16570.6	GO:0009620	Q9ZQR8	57.63	biological_process
Mp3g16570.6	GO:0014070	Q9ZQR8	57.63	biological_process
Mp3g16570.6	GO:0098542	Q9ZQR8	57.63	biological_process
Mp3g16570.6	GO:1901700	Q9ZQR8	57.63	biological_process
Mp3g16590.1	GO:0006810	C0LGQ5	59.89	biological_process
Mp3g16590.1	GO:0016043	I1Z695	62.7	biological_process
Mp3g16590.1	GO:0005515	Q0JA29	58.15	molecular_function
Mp3g16590.1	GO:0004674	Q658G7	53.92	molecular_function
Mp3g16590.1	GO:0007165	Q658G7	58.92	biological_process
Mp3g16590.1	GO:0009628	Q658G7	58.92	biological_process
Mp3g16590.1	GO:0009791	Q658G7	63.92	biological_process
Mp3g16590.1	GO:0019199	Q658G7	53.92	molecular_function
Mp3g16590.1	GO:0048584	Q658G7	58.92	biological_process
Mp3g16590.1	GO:0080134	Q658G7	58.92	biological_process
Mp3g16590.1	GO:1901700	Q658G7	58.92	biological_process
Mp3g16590.1	GO:0009506	Q8VZG8	43.76	cellular_component
Mp3g16590.1	GO:0009605	Q8VZG8	58.76	biological_process
Mp3g16590.1	GO:0090406	Q8VZG8	43.76	cellular_component
Mp3g16590.1	GO:0009790	Q9FIZ3	61.32	biological_process
Mp3g16590.1	GO:0022603	Q9FIZ3	61.32	biological_process
Mp3g16590.1	GO:0045595	Q9FIZ3	56.32	biological_process
Mp3g16590.1	GO:0048226	Q9FIZ3	46.32	cellular_component
Mp3g16590.1	GO:0048608	Q9FIZ3	56.32	biological_process
Mp3g16590.1	GO:0005768	Q9FL28	48.22	cellular_component
Mp3g16590.1	GO:0044419	Q9FZ59	58.55	biological_process
Mp3g16590.1	GO:0005886	Q9LHP4	48.28	cellular_component
Mp3g16590.1	GO:0010015	Q9LHP4	58.28	biological_process
Mp3g16590.1	GO:0010073	Q9LHP4	58.28	biological_process
Mp3g16590.1	GO:0035266	Q9LHP4	58.28	biological_process
Mp3g16590.1	GO:0048509	Q9LHP4	63.28	biological_process
Mp3g16590.1	GO:0048638	Q9LHP4	58.28	biological_process
Mp3g16590.1	GO:2000280	Q9LHP4	58.28	biological_process
Mp3g16610.1	GO:0005783	Q9LDX1	49.15	cellular_component
Mp3g16610.1	GO:0005829	Q9LDX1	49.15	cellular_component
Mp3g16610.1	GO:0016458	Q9LDX1	59.15	biological_process
Mp3g16610.1	GO:0032501	Q9LDX1	59.15	biological_process
Mp3g16610.1	GO:0044403	Q9LDX1	59.15	biological_process
Mp3g16610.1	GO:0048856	Q9LDX1	59.15	biological_process
Mp3g16610.1	GO:0051607	Q9LDX1	59.15	biological_process
Mp3g16610.2	GO:0005783	Q9LDX1	49.15	cellular_component
Mp3g16610.2	GO:0005829	Q9LDX1	49.15	cellular_component
Mp3g16610.2	GO:0016458	Q9LDX1	59.15	biological_process
Mp3g16610.2	GO:0032501	Q9LDX1	59.15	biological_process
Mp3g16610.2	GO:0044403	Q9LDX1	59.15	biological_process
Mp3g16610.2	GO:0048856	Q9LDX1	59.15	biological_process
Mp3g16610.2	GO:0051607	Q9LDX1	59.15	biological_process
Mp3g16620.1	GO:0051286	P32235	71.58	cellular_component
Mp3g16620.1	GO:0002181	P39729	80.49	biological_process
Mp3g16620.1	GO:0010494	P39729	80.49	cellular_component
Mp3g16620.1	GO:0001578	P43690	83.7	biological_process
Mp3g16620.1	GO:0003723	P55039	73.7	molecular_function
Mp3g16620.1	GO:0007165	P55039	66.33	biological_process
Mp3g16620.1	GO:0005739	Q9CAI1	75.2	cellular_component
Mp3g16620.1	GO:0031410	Q9LQK0	74.93	cellular_component
Mp3g16620.1	GO:0070300	Q9LQK0	74.93	molecular_function
Mp3g16620.1	GO:0003924	Q9SVA6	95.93	molecular_function
Mp3g16620.1	GO:0005525	Q9SVA6	95.93	molecular_function
Mp3g16620.1	GO:0005829	Q9SVA6	95.93	cellular_component
Mp3g16620.1	GO:0019003	Q9SVA6	95.93	molecular_function
Mp3g16620.1	GO:0005844	Q9Y295	84.51	cellular_component
Mp3g16620.1	GO:0006351	Q9Y295	76.059	biological_process
Mp3g16620.1	GO:0007275	Q9Y295	76.059	biological_process
Mp3g16620.1	GO:0008017	Q9Y295	84.51	molecular_function
Mp3g16620.1	GO:0008134	Q9Y295	76.059	molecular_function
Mp3g16620.1	GO:0016020	Q9Y295	84.51	cellular_component
Mp3g16620.1	GO:0016604	Q9Y295	84.51	cellular_component
Mp3g16620.1	GO:0030955	Q9Y295	84.51	molecular_function
Mp3g16620.1	GO:0031116	Q9Y295	84.51	biological_process
Mp3g16620.1	GO:0042802	Q9Y295	84.51	molecular_function
Mp3g16640.1	GO:0008821	P0CN80	55.312	molecular_function
Mp3g16640.1	GO:0017108	P0CN80	55.312	molecular_function
Mp3g16640.1	GO:0000706	P91351	60.16	biological_process
Mp3g16640.1	GO:0000712	P91351	60.16	biological_process
Mp3g16640.1	GO:0000724	P91351	60.16	biological_process
Mp3g16640.1	GO:0019899	P91351	60.16	molecular_function
Mp3g16640.1	GO:0033557	P91351	60.16	cellular_component
Mp3g16640.1	GO:0036297	P91351	60.16	biological_process
Mp3g16640.1	GO:0040019	P91351	60.16	biological_process
Mp3g16640.1	GO:0000723	Q5PQP5	56.816	biological_process
Mp3g16640.1	GO:0005654	Q8BX32	46.224	cellular_component
Mp3g16650.1	GO:1900426	F4ICB6	62.7	biological_process
Mp3g16650.1	GO:1902290	F4ICB6	62.7	biological_process
Mp3g16650.1	GO:2000031	F4ICB6	62.7	biological_process
Mp3g16650.1	GO:0005730	O14098	63.27	cellular_component
Mp3g16650.1	GO:0070692	O14098	63.27	cellular_component
Mp3g16650.1	GO:0002945	Q14004	61.29	cellular_component
Mp3g16650.1	GO:0003723	Q14004	61.29	molecular_function
Mp3g16650.1	GO:0005615	Q14004	61.29	cellular_component
Mp3g16650.1	GO:0005794	Q14004	61.29	cellular_component
Mp3g16650.1	GO:0007088	Q14004	55.161	biological_process
Mp3g16650.1	GO:0008284	Q14004	55.161	biological_process
Mp3g16650.1	GO:1904813	Q14004	55.161	cellular_component
Mp3g16650.1	GO:0019901	Q14AX6	62.17	molecular_function
Mp3g16650.1	GO:0016607	Q3MJK5	62.17	cellular_component
Mp3g16650.1	GO:0030332	Q3MJK5	62.17	molecular_function
Mp3g16650.1	GO:0043484	Q3MJK5	62.17	biological_process
Mp3g16650.1	GO:0000380	Q69ZA1	61.29	biological_process
Mp3g16650.1	GO:0009414	Q8W4P1	67.05	biological_process
Mp3g16650.1	GO:0048440	Q8W4P1	67.05	biological_process
Mp3g16650.1	GO:0050792	Q8W4P1	67.05	biological_process
Mp3g16650.1	GO:0005524	Q96WV9	56.39	molecular_function
Mp3g16650.1	GO:0070691	Q96WV9	56.39	cellular_component
Mp3g16650.1	GO:0070693	Q96WV9	56.39	cellular_component
Mp3g16650.1	GO:0010584	Q9FGW5	57.82	biological_process
Mp3g16650.1	GO:0032953	Q9FGW5	57.82	biological_process
Mp3g16650.1	GO:0005829	Q9LFT8	67.9	cellular_component
Mp3g16650.1	GO:0009615	Q9LFT8	67.9	biological_process
Mp3g16650.1	GO:0048366	Q9LFT8	67.9	biological_process
Mp3g16650.1	GO:0002944	Q9NYV4	62.17	cellular_component
Mp3g16650.1	GO:0043405	Q9NYV4	62.17	biological_process
Mp3g16650.1	GO:0046777	Q9NYV4	62.17	biological_process
Mp3g16650.1	GO:0005703	Q9VP22	59.06	cellular_component
Mp3g16650.1	GO:0000790	Q9ZVM9	69.048	cellular_component
Mp3g16650.1	GO:0004693	Q9ZVM9	69.048	molecular_function
Mp3g16650.1	GO:0005886	Q9ZVM9	86.31	cellular_component
Mp3g16650.1	GO:0008353	Q9ZVM9	69.048	molecular_function
Mp3g16650.1	GO:0032968	Q9ZVM9	69.048	biological_process
Mp3g16650.1	GO:0070816	Q9ZVM9	69.048	biological_process
Mp3g16660.1	GO:0019432	P32189	60.003	biological_process
Mp3g16660.1	GO:0046167	P32189	66.67	biological_process
Mp3g16660.1	GO:0070062	P32189	66.67	cellular_component
Mp3g16660.1	GO:0005634	Q63060	67.25	cellular_component
Mp3g16660.1	GO:0005739	Q63060	72.25	cellular_component
Mp3g16660.1	GO:0009409	Q63060	67.25	biological_process
Mp3g16660.1	GO:0042393	Q63060	67.25	molecular_function
Mp3g16660.1	GO:0042493	Q63060	67.25	biological_process
Mp3g16660.1	GO:0045471	Q63060	67.25	biological_process
Mp3g16660.1	GO:0019217	Q64516	66.67	biological_process
Mp3g16660.1	GO:0042593	Q64516	66.67	biological_process
Mp3g16660.1	GO:0002237	Q9M8L4	79	biological_process
Mp3g16660.1	GO:0004370	Q9M8L4	79	molecular_function
Mp3g16660.1	GO:0005829	Q9M8L4	79	cellular_component
Mp3g16660.1	GO:0010188	Q9M8L4	79	biological_process
Mp3g16660.1	GO:0019563	Q9M8L4	79	biological_process
Mp3g16660.1	GO:0042742	Q9M8L4	79	biological_process
Mp3g16660.1	GO:0080167	Q9M8L4	79	biological_process
Mp3g16680.1	GO:0005783	O80939	54.06	cellular_component
Mp3g16680.1	GO:0004675	Q6H7D2	53.02	molecular_function
Mp3g16680.1	GO:0005515	Q6H7D2	53.02	molecular_function
Mp3g16680.1	GO:1901000	Q6H7D2	58.02	biological_process
Mp3g16680.1	GO:0002832	Q96285	57.9	biological_process
Mp3g16680.1	GO:0010119	Q96285	57.9	biological_process
Mp3g16680.1	GO:0031348	Q96285	57.9	biological_process
Mp3g16680.1	GO:0032102	Q96285	57.9	biological_process
Mp3g16680.1	GO:0090332	Q96285	57.9	biological_process
Mp3g16680.1	GO:1900424	Q96285	57.9	biological_process
Mp3g16680.1	GO:0009506	Q9FJI4	50.54	cellular_component
Mp3g16680.1	GO:0005524	Q9LSR8	50.08	molecular_function
Mp3g16680.1	GO:0007044	Q9LSR8	55.08	biological_process
Mp3g16680.1	GO:0007160	Q9LSR8	55.08	biological_process
Mp3g16680.1	GO:0009867	Q9LSR8	55.08	biological_process
Mp3g16680.1	GO:0009966	Q9LSR8	55.08	biological_process
Mp3g16680.1	GO:0071318	Q9LSR8	55.08	biological_process
Mp3g16680.1	GO:0010310	Q9LXA5	56.51	biological_process
Mp3g16680.1	GO:0010941	Q9LXA5	56.51	biological_process
Mp3g16680.1	GO:2000379	Q9LXA5	56.51	biological_process
Mp3g16680.1	GO:0002229	Q9M2S4	57.1	biological_process
Mp3g16680.1	GO:0005886	Q9M2S4	57.1	cellular_component
Mp3g16680.1	GO:0005829	Q9M345	54.79	cellular_component
Mp3g16680.1	GO:0048229	Q9M345	59.79	biological_process
Mp3g16690.1	GO:0005783	O80939	54.46	cellular_component
Mp3g16690.1	GO:0009755	Q66GN2	60	biological_process
Mp3g16690.1	GO:1901000	Q7XUN6	55.55	biological_process
Mp3g16690.1	GO:0002832	Q96285	56.96	biological_process
Mp3g16690.1	GO:0010119	Q96285	56.96	biological_process
Mp3g16690.1	GO:0031348	Q96285	56.96	biological_process
Mp3g16690.1	GO:0032102	Q96285	56.96	biological_process
Mp3g16690.1	GO:0090332	Q96285	56.96	biological_process
Mp3g16690.1	GO:0009627	Q9LSL5	55.37	biological_process
Mp3g16690.1	GO:0009863	Q9LSL5	55.37	biological_process
Mp3g16690.1	GO:0045089	Q9LSL5	55.37	biological_process
Mp3g16690.1	GO:1900426	Q9LSL5	55.37	biological_process
Mp3g16690.1	GO:1902477	Q9LSL5	55.37	biological_process
Mp3g16690.1	GO:0032559	Q9LSR8	54.08	molecular_function
Mp3g16690.1	GO:0035639	Q9LSR8	54.08	molecular_function
Mp3g16690.1	GO:0010310	Q9LXA5	55.73	biological_process
Mp3g16690.1	GO:0010941	Q9LXA5	55.73	biological_process
Mp3g16690.1	GO:2000379	Q9LXA5	55.73	biological_process
Mp3g16690.1	GO:0002229	Q9M2S4	55.12	biological_process
Mp3g16690.1	GO:0005886	Q9M2S4	55.12	cellular_component
Mp3g16690.1	GO:0005829	Q9M345	53.9	cellular_component
Mp3g16690.1	GO:0048229	Q9M345	58.9	biological_process
Mp3g16690.1	GO:0004675	Q9M3D8	50.08	molecular_function
Mp3g16690.1	GO:0009620	Q9M3D8	55.08	biological_process
Mp3g16690.1	GO:0009723	Q9M3D8	55.08	biological_process
Mp3g16690.1	GO:0071470	Q9M3D8	55.08	biological_process
Mp3g16690.1	GO:0005773	Q9M9E0	51.76	cellular_component
Mp3g16700.1	GO:0009610	A0A0M3R8G1	69.4	biological_process
Mp3g16700.1	GO:0036377	D3GE74	66.87	biological_process
Mp3g16700.1	GO:0085042	D3GE74	66.87	cellular_component
Mp3g16700.1	GO:0006082	H9BZ66	57.49	biological_process
Mp3g16700.1	GO:0042626	H9BZ66	57.49	molecular_function
Mp3g16700.1	GO:0010208	O80946	68.82	biological_process
Mp3g16700.1	GO:0009408	Q8H8V7	67.19	biological_process
Mp3g16700.1	GO:0009733	Q8H8V7	67.19	biological_process
Mp3g16700.1	GO:0009737	Q8H8V7	67.19	biological_process
Mp3g16700.1	GO:0009739	Q8H8V7	67.19	biological_process
Mp3g16700.1	GO:0009751	Q8H8V7	67.19	biological_process
Mp3g16700.1	GO:0009753	Q8H8V7	67.19	biological_process
Mp3g16700.1	GO:0048225	Q8H8V7	67.19	cellular_component
Mp3g16700.1	GO:0048226	Q8H8V7	67.19	cellular_component
Mp3g16700.1	GO:0055075	Q8H8V7	67.19	biological_process
Mp3g16700.1	GO:0055078	Q8H8V7	67.19	biological_process
Mp3g16700.1	GO:0071456	Q8H8V7	67.19	biological_process
Mp3g16700.1	GO:0071472	Q8H8V7	67.19	biological_process
Mp3g16700.1	GO:1901002	Q8H8V7	67.19	biological_process
Mp3g16700.1	GO:1902074	Q8H8V7	67.19	biological_process
Mp3g16700.1	GO:2000032	Q8H8V7	67.19	biological_process
Mp3g16700.1	GO:0005903	Q8MIB3	43.136	cellular_component
Mp3g16700.1	GO:0031253	Q8MIB3	43.136	cellular_component
Mp3g16700.1	GO:0045177	Q8MIB3	43.136	cellular_component
Mp3g16700.1	GO:0098857	Q8MIB3	43.136	cellular_component
Mp3g16700.1	GO:0005634	Q8RXN0	56.06	cellular_component
Mp3g16700.1	GO:0009897	Q8RXN0	51.06	cellular_component
Mp3g16700.1	GO:0010051	Q8RXN0	61.06	biological_process
Mp3g16700.1	GO:0015245	Q8RXN0	51.06	molecular_function
Mp3g16700.1	GO:0015562	Q8RXN0	51.06	molecular_function
Mp3g16700.1	GO:0042803	Q8RXN0	51.06	molecular_function
Mp3g16700.1	GO:0048826	Q8RXN0	56.06	biological_process
Mp3g16700.1	GO:0009624	Q9FNB5	69.41	biological_process
Mp3g16700.1	GO:0010345	Q9FNB5	69.41	biological_process
Mp3g16700.1	GO:0005775	Q9M3D6	69.04	cellular_component
Mp3g16700.1	GO:0007034	Q9M3D6	69.04	biological_process
Mp3g16700.1	GO:0031090	Q9M3D6	44.52	cellular_component
Mp3g16710.1	GO:0001706	C0LGQ5	55.2	biological_process
Mp3g16710.1	GO:0048878	C0LGQ5	55.2	biological_process
Mp3g16710.1	GO:1901700	Q7FZR1	64.79	biological_process
Mp3g16710.1	GO:0048507	Q9C9H7	57.48	biological_process
Mp3g16710.1	GO:0010015	Q9FIZ3	56.11	biological_process
Mp3g16710.1	GO:0022603	Q9FIZ3	56.11	biological_process
Mp3g16710.1	GO:0045595	Q9FIZ3	56.11	biological_process
Mp3g16710.1	GO:0048226	Q9FIZ3	46.11	cellular_component
Mp3g16710.1	GO:2000280	Q9FIZ3	56.11	biological_process
Mp3g16710.1	GO:0005253	Q9FL28	54.87	molecular_function
Mp3g16710.1	GO:0005515	Q9FL28	54.87	molecular_function
Mp3g16710.1	GO:0005768	Q9FL28	54.87	cellular_component
Mp3g16710.1	GO:0005886	Q9FL28	49.87	cellular_component
Mp3g16710.1	GO:0009617	Q9FL28	59.87	biological_process
Mp3g16710.1	GO:0033036	Q9FL28	59.87	biological_process
Mp3g16710.1	GO:0045229	Q9FL28	59.87	biological_process
Mp3g16710.1	GO:0051716	Q9FL28	69.87	biological_process
Mp3g16710.1	GO:0071554	Q9FL28	59.87	biological_process
Mp3g16710.1	GO:0098542	Q9FL28	59.87	biological_process
Mp3g16710.1	GO:0009725	Q9FZ59	60.61	biological_process
Mp3g16710.1	GO:0033218	Q9FZ59	50.61	molecular_function
Mp3g16710.1	GO:0001708	Q9LYN8	60.31	biological_process
Mp3g16710.1	GO:0004672	Q9LYN8	55.248	molecular_function
Mp3g16710.1	GO:0004888	Q9LYN8	50.248	molecular_function
Mp3g16710.1	GO:0009555	Q9LYN8	55.31	biological_process
Mp3g16710.1	GO:0048236	Q9LYN8	60.31	biological_process
Mp3g16710.1	GO:0048657	Q9LYN8	55.31	biological_process
Mp3g16730.1	GO:0006833	C0LGQ5	56.36	biological_process
Mp3g16730.1	GO:0009611	C0LGQ5	56.36	biological_process
Mp3g16730.1	GO:0030104	C0LGQ5	56.36	biological_process
Mp3g16730.1	GO:0045184	C0LGQ5	56.36	biological_process
Mp3g16730.1	GO:0055075	C0LGQ5	56.36	biological_process
Mp3g16730.1	GO:1903224	C0LGQ5	56.36	biological_process
Mp3g16730.1	GO:0043621	O49545	53.2	molecular_function
Mp3g16730.1	GO:0042802	O65440	53.32	molecular_function
Mp3g16730.1	GO:0004888	P93194	53.088	molecular_function
Mp3g16730.1	GO:0005576	P93194	43.088	cellular_component
Mp3g16730.1	GO:0009553	Q9FIZ3	62.53	biological_process
Mp3g16730.1	GO:0009793	Q9FIZ3	62.53	biological_process
Mp3g16730.1	GO:0042659	Q9FIZ3	57.53	biological_process
Mp3g16730.1	GO:0048226	Q9FIZ3	57.53	cellular_component
Mp3g16730.1	GO:0051302	Q9FIZ3	57.53	biological_process
Mp3g16730.1	GO:0090558	Q9FIZ3	57.53	biological_process
Mp3g16730.1	GO:0090708	Q9FIZ3	57.53	biological_process
Mp3g16730.1	GO:2000067	Q9FIZ3	57.53	biological_process
Mp3g16730.1	GO:0005253	Q9FL28	57.4	molecular_function
Mp3g16730.1	GO:0005768	Q9FL28	57.4	cellular_component
Mp3g16730.1	GO:0006897	Q9FL28	57.4	biological_process
Mp3g16730.1	GO:0032412	Q9FL28	57.4	biological_process
Mp3g16730.1	GO:0052482	Q9FL28	57.4	biological_process
Mp3g16730.1	GO:0052542	Q9FL28	57.4	biological_process
Mp3g16730.1	GO:0052543	Q9FL28	57.4	biological_process
Mp3g16730.1	GO:0098543	Q9FL28	57.4	biological_process
Mp3g16730.1	GO:1903959	Q9FL28	57.4	biological_process
Mp3g16730.1	GO:0009753	Q9FZ59	55.76	biological_process
Mp3g16730.1	GO:0042277	Q9FZ59	55.76	molecular_function
Mp3g16730.1	GO:0042742	Q9FZ59	55.76	biological_process
Mp3g16730.1	GO:0005886	Q9LHP4	56.9	cellular_component
Mp3g16730.1	GO:0010082	Q9LHP4	56.9	biological_process
Mp3g16730.1	GO:0007165	Q9LP24	58.88	biological_process
Mp3g16730.1	GO:0009555	Q9LYN8	56.73	biological_process
Mp3g16730.1	GO:0048236	Q9LYN8	61.73	biological_process
Mp3g16730.1	GO:0048657	Q9LYN8	56.73	biological_process
Mp3g16730.1	GO:0004672	Q9M0G7	68.21	molecular_function
Mp3g16730.1	GO:0048868	Q9M0G7	58.21	biological_process
Mp3g16730.1	GO:0050918	Q9M0G7	58.21	biological_process
Mp3g16730.1	GO:0090406	Q9M0G7	53.21	cellular_component
Mp3g16730.1	GO:0009933	Q9M2Z1	58.47	biological_process
Mp3g16730.1	GO:0033612	Q9M2Z1	53.47	molecular_function
Mp3g16730.1	GO:0001653	Q9SSL9	55.48	molecular_function
Mp3g16730.1	GO:0004383	Q9SSL9	55.48	molecular_function
Mp3g16730.1	GO:0006955	Q9SSL9	60.48	biological_process
Mp3g16730.1	GO:0009506	Q9SSL9	55.48	cellular_component
Mp3g16740.1	GO:0007165	C0LGF5	59.312	biological_process
Mp3g16740.1	GO:0010082	C0LGF5	55.39	biological_process
Mp3g16740.1	GO:0008104	C0LGQ5	57.12	biological_process
Mp3g16740.1	GO:0010470	C0LGQ5	57.12	biological_process
Mp3g16740.1	GO:0035987	C0LGQ5	57.12	biological_process
Mp3g16740.1	GO:0042044	C0LGQ5	57.12	biological_process
Mp3g16740.1	GO:0055065	C0LGQ5	57.12	biological_process
Mp3g16740.1	GO:0055067	C0LGQ5	57.12	biological_process
Mp3g16740.1	GO:0016049	I1Z695	59.81	biological_process
Mp3g16740.1	GO:0051128	I1Z695	59.81	biological_process
Mp3g16740.1	GO:0043621	O49545	51.92	molecular_function
Mp3g16740.1	GO:0004888	P93194	52.92	molecular_function
Mp3g16740.1	GO:0005576	P93194	42.92	cellular_component
Mp3g16740.1	GO:0009506	Q8VZG8	55.09	cellular_component
Mp3g16740.1	GO:0010183	Q8VZG8	55.09	biological_process
Mp3g16740.1	GO:0090406	Q8VZG8	55.09	cellular_component
Mp3g16740.1	GO:0001708	Q9FIZ3	63.3	biological_process
Mp3g16740.1	GO:0009553	Q9FIZ3	58.3	biological_process
Mp3g16740.1	GO:0009793	Q9FIZ3	58.3	biological_process
Mp3g16740.1	GO:0010453	Q9FIZ3	58.3	biological_process
Mp3g16740.1	GO:0048226	Q9FIZ3	53.3	cellular_component
Mp3g16740.1	GO:0051301	Q9FIZ3	58.3	biological_process
Mp3g16740.1	GO:0065001	Q9FIZ3	58.3	biological_process
Mp3g16740.1	GO:1905421	Q9FIZ3	58.3	biological_process
Mp3g16740.1	GO:0005253	Q9FL28	57.05	molecular_function
Mp3g16740.1	GO:0005768	Q9FL28	57.05	cellular_component
Mp3g16740.1	GO:0006897	Q9FL28	57.05	biological_process
Mp3g16740.1	GO:0032412	Q9FL28	57.05	biological_process
Mp3g16740.1	GO:0042802	Q9FL28	52.05	molecular_function
Mp3g16740.1	GO:0052482	Q9FL28	57.05	biological_process
Mp3g16740.1	GO:0052542	Q9FL28	57.05	biological_process
Mp3g16740.1	GO:0052543	Q9FL28	57.05	biological_process
Mp3g16740.1	GO:0098543	Q9FL28	57.05	biological_process
Mp3g16740.1	GO:1903959	Q9FL28	57.05	biological_process
Mp3g16740.1	GO:0009611	Q9FZ59	55.74	biological_process
Mp3g16740.1	GO:0009753	Q9FZ59	55.74	biological_process
Mp3g16740.1	GO:0042277	Q9FZ59	55.74	molecular_function
Mp3g16740.1	GO:0042742	Q9FZ59	55.74	biological_process
Mp3g16740.1	GO:0005886	Q9LVP0	57.43	cellular_component
Mp3g16740.1	GO:0009555	Q9LYN8	56.5	biological_process
Mp3g16740.1	GO:0048236	Q9LYN8	61.5	biological_process
Mp3g16740.1	GO:0048657	Q9LYN8	56.5	biological_process
Mp3g16740.1	GO:0004672	Q9M0G7	68.51	molecular_function
Mp3g16740.1	GO:0009933	Q9M2Z1	59.19	biological_process
Mp3g16740.1	GO:0033612	Q9M2Z1	54.19	molecular_function
Mp3g16740.1	GO:0001653	Q9SSL9	54.95	molecular_function
Mp3g16740.1	GO:0004383	Q9SSL9	54.95	molecular_function
Mp3g16740.1	GO:0006955	Q9SSL9	59.95	biological_process
Mp3g16750.1	GO:0003723	A0A1P8ASY1	62.672	molecular_function
Mp3g16750.1	GO:0010073	A0A1P8ASY1	65.84	biological_process
Mp3g16750.1	GO:0033202	O94247	41.4	cellular_component
Mp3g16750.1	GO:0000723	P38859	62.03	biological_process
Mp3g16750.1	GO:0051539	P38859	52.03	molecular_function
Mp3g16750.1	GO:1903046	P38859	57.03	biological_process
Mp3g16750.1	GO:0043021	P38935	53.61	molecular_function
Mp3g16750.1	GO:0030426	P40694	43.24	cellular_component
Mp3g16750.1	GO:0043025	P40694	43.24	cellular_component
Mp3g16750.1	GO:0048471	P40694	43.24	cellular_component
Mp3g16750.1	GO:0000729	P51530	58.55	biological_process
Mp3g16750.1	GO:0006273	P51530	58.55	biological_process
Mp3g16750.1	GO:0006275	P51530	58.55	biological_process
Mp3g16750.1	GO:0010557	P51530	58.55	biological_process
Mp3g16750.1	GO:0016890	P51530	53.55	molecular_function
Mp3g16750.1	GO:0017116	P51530	53.55	molecular_function
Mp3g16750.1	GO:0031328	P51530	58.55	biological_process
Mp3g16750.1	GO:0031570	P51530	58.55	biological_process
Mp3g16750.1	GO:0042645	P51530	53.55	cellular_component
Mp3g16750.1	GO:0043139	P51530	53.55	molecular_function
Mp3g16750.1	GO:0000784	Q6ZQJ5	54.93	cellular_component
Mp3g16750.1	GO:0017108	Q6ZQJ5	54.93	molecular_function
Mp3g16750.1	GO:0000726	Q8QHA5	58.85	biological_process
Mp3g16750.1	GO:0000956	Q92900	63.57	biological_process
Mp3g16750.1	GO:0003724	Q92900	53.57	molecular_function
Mp3g16750.1	GO:0006417	Q92900	58.57	biological_process
Mp3g16750.1	GO:0009617	Q92900	58.57	biological_process
Mp3g16750.1	GO:0035145	Q92900	48.57	cellular_component
Mp3g16750.1	GO:0044530	Q92900	48.57	cellular_component
Mp3g16750.1	GO:0051128	Q92900	58.57	biological_process
Mp3g16750.1	GO:0071310	Q92900	68.57	biological_process
Mp3g16750.1	GO:1901701	Q92900	68.57	biological_process
Mp3g16750.1	GO:0000976	Q9EQN5	51.87	molecular_function
Mp3g16750.1	GO:0000981	Q9EQN5	51.87	molecular_function
Mp3g16750.1	GO:0001217	Q9EQN5	51.87	molecular_function
Mp3g16750.1	GO:0000932	Q9FJR0	47.24	cellular_component
Mp3g16750.1	GO:0005886	Q9FJR0	47.24	cellular_component
Mp3g16750.1	GO:0007165	Q9FJR0	62.24	biological_process
Mp3g16750.1	GO:0009506	Q9FJR0	47.24	cellular_component
Mp3g16750.1	GO:0003682	Q9URU2	55.02	molecular_function
Mp3g16750.1	GO:0005654	Q9URU2	55.02	cellular_component
Mp3g16750.1	GO:0005829	Q9URU2	55.02	cellular_component
Mp3g16750.1	GO:0019901	Q9URU2	55.02	molecular_function
Mp3g16750.1	GO:0035861	Q9URU2	55.02	cellular_component
Mp3g16750.1	GO:0043167	Q9URU2	59.016	molecular_function
Mp3g16750.1	GO:0043596	Q9URU2	55.02	cellular_component
Mp3g16750.1	GO:0045145	Q9URU2	55.02	molecular_function
Mp3g16750.1	GO:0071932	Q9URU2	55.02	biological_process
Mp3g16750.1	GO:0140445	Q9URU2	55.02	cellular_component
Mp3g16750.1	GO:1990601	Q9URU2	55.02	molecular_function
Mp3g16750.1	GO:0009628	Q9VYS3	59.43	biological_process
Mp3g16750.1	GO:0071598	Q9VYS3	49.43	cellular_component
Mp3g16750.1	GO:1990124	Q9VYS3	49.43	cellular_component
Mp3g16760.1	GO:0005783	O80939	45	cellular_component
Mp3g16760.1	GO:0005829	O81292	45.04	cellular_component
Mp3g16760.1	GO:0030246	P42088	54.01	molecular_function
Mp3g16760.1	GO:0032991	P86353	45.1	cellular_component
Mp3g16760.1	GO:0046914	P86353	50.1	molecular_function
Mp3g16760.1	GO:0009617	Q9FHX3	57.24	biological_process
Mp3g16760.1	GO:0003824	Q9LFH9	54	molecular_function
Mp3g16760.1	GO:0005886	Q9LFH9	55	cellular_component
Mp3g16760.1	GO:0005634	Q9LNN3	48.57	cellular_component
Mp3g16760.1	GO:0002239	Q9LYX1	59.59	biological_process
Mp3g16760.1	GO:0098542	Q9LYX1	69.59	biological_process
Mp3g16770.1	GO:0005737	Q5DU56	46.824	cellular_component
Mp3g16770.1	GO:0005813	Q5DU56	41.824	cellular_component
Mp3g16770.1	GO:0043227	Q5DU56	41.824	cellular_component
Mp3g16770.1	GO:0043548	Q5DU56	51.03	molecular_function
Mp3g16770.1	GO:0050794	Q5DU56	56.03	biological_process
Mp3g16770.1	GO:0051707	Q5DU56	56.03	biological_process
Mp3g16790.1	GO:0005829	O81845	51.72	cellular_component
Mp3g16790.1	GO:0015171	O81845	51.72	molecular_function
Mp3g16790.1	GO:0043094	O81845	56.72	biological_process
Mp3g16790.1	GO:0003723	Q02978	61.46	molecular_function
Mp3g16790.1	GO:0005887	Q02978	55.314	cellular_component
Mp3g16790.1	GO:0006094	Q02978	55.314	biological_process
Mp3g16790.1	GO:0006817	Q54PY7	59.336	biological_process
Mp3g16790.1	GO:0015103	Q54PY7	59.336	molecular_function
Mp3g16790.1	GO:0072348	Q54PY7	59.336	biological_process
Mp3g16790.1	GO:0098661	Q54PY7	64.336	biological_process
Mp3g16790.1	GO:1901682	Q54PY7	59.336	molecular_function
Mp3g16790.1	GO:0005743	Q8IB73	66.12	cellular_component
Mp3g16790.1	GO:0000295	Q9C5M0	50.285	molecular_function
Mp3g16790.1	GO:0005346	Q9C5M0	50.285	molecular_function
Mp3g16790.1	GO:0005618	Q9C5M0	90.57	cellular_component
Mp3g16790.1	GO:0005774	Q9C5M0	90.57	cellular_component
Mp3g16790.1	GO:0009506	Q9C5M0	90.57	cellular_component
Mp3g16790.1	GO:0009941	Q9C5M0	90.57	cellular_component
Mp3g16790.1	GO:0015142	Q9C5M0	90.57	molecular_function
Mp3g16790.1	GO:0015367	Q9C5M0	72.456	molecular_function
Mp3g16790.1	GO:0006839	Q9FY68	61.15	biological_process
Mp3g16790.1	GO:0017077	Q9SJY5	55.48	molecular_function
Mp3g16790.1	GO:0071456	Q9SJY5	55.48	biological_process
Mp3g16790.1	GO:0005654	Q9UBX3	54.96	cellular_component
Mp3g16790.1	GO:0005794	Q9ZWG1	47.83	cellular_component
Mp3g16800.1	GO:0004601	O23044	64.59	molecular_function
Mp3g16800.1	GO:0005783	O23044	51.672	cellular_component
Mp3g16800.1	GO:0009269	O23044	64.59	biological_process
Mp3g16800.1	GO:0009409	O23044	64.59	biological_process
Mp3g16800.1	GO:0042538	O23044	64.59	biological_process
Mp3g16800.1	GO:0009506	P0DI10	61.33	cellular_component
Mp3g16800.1	GO:0010043	P24102	61.24	biological_process
Mp3g16800.1	GO:0045730	Q43387	61.74	biological_process
Mp3g16800.1	GO:0048046	Q43387	61.74	cellular_component
Mp3g16800.1	GO:0099503	Q43387	61.74	cellular_component
Mp3g16800.1	GO:0009664	Q67Z07	61.33	biological_process
Mp3g16800.1	GO:0009519	Q8RVP4	60.6	cellular_component
Mp3g16800.1	GO:0009531	Q8RVP4	60.6	cellular_component
Mp3g16800.1	GO:0009816	Q8RVP4	60.6	biological_process
Mp3g16800.1	GO:0005774	Q9FG34	62.42	cellular_component
Mp3g16800.1	GO:0005794	Q9FKA4	62.88	cellular_component
Mp3g16800.1	GO:0050832	Q9FKA4	62.88	biological_process
Mp3g16800.1	GO:0005829	Q9FLC0	60.86	cellular_component
Mp3g16800.1	GO:0010089	Q9FLC0	60.86	biological_process
Mp3g16800.1	GO:1901430	Q9FLC0	60.86	biological_process
Mp3g16800.1	GO:0020037	Q9LEH3	60.13	molecular_function
Mp3g16800.1	GO:0005634	Q9LSY7	60.58	cellular_component
Mp3g16800.2	GO:0004601	O23044	64.59	molecular_function
Mp3g16800.2	GO:0005783	O23044	51.672	cellular_component
Mp3g16800.2	GO:0009269	O23044	64.59	biological_process
Mp3g16800.2	GO:0009409	O23044	64.59	biological_process
Mp3g16800.2	GO:0042538	O23044	64.59	biological_process
Mp3g16800.2	GO:0009506	P0DI10	61.33	cellular_component
Mp3g16800.2	GO:0010043	P24102	61.24	biological_process
Mp3g16800.2	GO:0045730	Q43387	61.74	biological_process
Mp3g16800.2	GO:0048046	Q43387	61.74	cellular_component
Mp3g16800.2	GO:0099503	Q43387	61.74	cellular_component
Mp3g16800.2	GO:0009664	Q67Z07	61.33	biological_process
Mp3g16800.2	GO:0009519	Q8RVP4	60.6	cellular_component
Mp3g16800.2	GO:0009531	Q8RVP4	60.6	cellular_component
Mp3g16800.2	GO:0009816	Q8RVP4	60.6	biological_process
Mp3g16800.2	GO:0005774	Q9FG34	62.42	cellular_component
Mp3g16800.2	GO:0005794	Q9FKA4	62.88	cellular_component
Mp3g16800.2	GO:0050832	Q9FKA4	62.88	biological_process
Mp3g16800.2	GO:0005829	Q9FLC0	60.86	cellular_component
Mp3g16800.2	GO:0010089	Q9FLC0	60.86	biological_process
Mp3g16800.2	GO:1901430	Q9FLC0	60.86	biological_process
Mp3g16800.2	GO:0020037	Q9LEH3	60.13	molecular_function
Mp3g16800.2	GO:0005634	Q9LSY7	60.58	cellular_component
Mp3g16820.1	GO:0004601	O23044	65.31	molecular_function
Mp3g16820.1	GO:0005783	O23044	52.248	cellular_component
Mp3g16820.1	GO:0009269	O23044	65.31	biological_process
Mp3g16820.1	GO:0009409	O23044	65.31	biological_process
Mp3g16820.1	GO:0042538	O23044	65.31	biological_process
Mp3g16820.1	GO:0009506	P0DI10	62.79	cellular_component
Mp3g16820.1	GO:0002221	P24101	62.07	biological_process
Mp3g16820.1	GO:0005829	P24101	62.07	cellular_component
Mp3g16820.1	GO:0009416	P24101	62.07	biological_process
Mp3g16820.1	GO:0009826	P24101	62.07	biological_process
Mp3g16820.1	GO:0042742	P24101	62.07	biological_process
Mp3g16820.1	GO:0050832	P24101	62.07	biological_process
Mp3g16820.1	GO:0072593	P24101	67.07	biological_process
Mp3g16820.1	GO:0010043	P24102	61.04	biological_process
Mp3g16820.1	GO:0002215	Q42578	61.04	biological_process
Mp3g16820.1	GO:0009908	Q42578	61.04	biological_process
Mp3g16820.1	GO:0009664	Q67Z07	62.79	biological_process
Mp3g16820.1	GO:0009519	Q8RVP3	61.33	cellular_component
Mp3g16820.1	GO:0009531	Q8RVP3	61.33	cellular_component
Mp3g16820.1	GO:0005774	Q9FG34	62.09	cellular_component
Mp3g16820.1	GO:0009809	Q9FJZ9	58.51	biological_process
Mp3g16820.1	GO:0020037	Q9LEH3	59.81	molecular_function
Mp3g16820.1	GO:0005634	Q9LSY7	62.3	cellular_component
Mp3g16820.1	GO:0005794	Q9SMU8	61.49	cellular_component
Mp3g16820.1	GO:0048046	Q9SMU8	61.49	cellular_component
Mp3g16820.1	GO:0099503	Q9SUT2	62.77	cellular_component
Mp3g16830.1	GO:0005618	Q9ZV52	48.03	cellular_component
Mp3g16830.1	GO:0006950	Q9ZV52	58.03	biological_process
Mp3g16830.1	GO:0009987	Q9ZV52	58.03	biological_process
Mp3g16830.1	GO:0048046	Q9ZV52	48.03	cellular_component
Mp3g16860.1	GO:0006792	Q8GXU5	83.58	biological_process
Mp3g16860.1	GO:0010438	Q8GXU5	83.58	biological_process
Mp3g16860.1	GO:0010439	Q8GXU5	83.58	biological_process
Mp3g16860.1	GO:0017053	Q8GXU5	83.58	cellular_component
Mp3g16860.1	GO:0009658	Q8L730	79.22	biological_process
Mp3g16860.1	GO:0005634	Q9SUC3	59.656	cellular_component
Mp3g16860.1	GO:0007140	Q9SUC3	74.57	biological_process
Mp3g16860.1	GO:0009556	Q9SUC3	74.57	biological_process
Mp3g16870.1	GO:0009507	Q681Y3	74.47	cellular_component
Mp3g16870.1	GO:0016491	Q681Y3	59.576	molecular_function
Mp3g16880.1	GO:0005576	B9DHD7	55.29	cellular_component
Mp3g16880.1	GO:0005789	Q1ECE0	63.28	cellular_component
Mp3g16880.1	GO:0005886	Q1ECE0	79.1	cellular_component
Mp3g16880.1	GO:0006970	Q1ECE0	79.1	biological_process
Mp3g16880.1	GO:0009536	Q1ECE0	79.1	cellular_component
Mp3g16880.1	GO:0061817	Q1ECE0	63.28	biological_process
Mp3g16880.1	GO:0090158	Q1ECE0	63.28	biological_process
Mp3g16880.1	GO:0007154	Q5U511	57	biological_process
Mp3g16880.1	GO:0023052	Q5U511	57	biological_process
Mp3g16880.1	GO:0050794	Q5U511	57	biological_process
Mp3g16880.1	GO:0051716	Q5U511	57	biological_process
Mp3g16880.1	GO:0009739	Q6YZ10	80.77	biological_process
Mp3g16880.1	GO:0005783	Q84WW5	53.45	cellular_component
Mp3g16880.1	GO:0000326	Q8VZ95	53.39	cellular_component
Mp3g16880.1	GO:0005829	Q8VZ95	53.39	cellular_component
Mp3g16880.1	GO:0016021	Q8VZ95	53.39	cellular_component
Mp3g16880.1	GO:0000139	Q9P0L0	55	cellular_component
Mp3g16880.1	GO:0015631	Q9P0L0	60	molecular_function
Mp3g16880.1	GO:0019904	Q9P0L0	55	molecular_function
Mp3g16880.1	GO:0035577	Q9P0L0	45	cellular_component
Mp3g16880.1	GO:0046983	Q9P0L0	60	molecular_function
Mp3g16880.1	GO:0050839	Q9P0L0	55	molecular_function
Mp3g16880.1	GO:0006886	Q9SHC8	56.15	biological_process
Mp3g16880.1	GO:0015630	Q9WV55	50	cellular_component
Mp3g16880.1	GO:0031965	Q9Z270	50	cellular_component
Mp3g16880.1	GO:0042802	Q9Z270	55	molecular_function
Mp3g16910.1	GO:0000172	Q99575	45.16	cellular_component
Mp3g16910.1	GO:0003723	Q99575	50.16	molecular_function
Mp3g16910.1	GO:0005615	Q99575	45.16	cellular_component
Mp3g16910.1	GO:0005654	Q99575	40.644	cellular_component
Mp3g16910.1	GO:0005655	Q99575	45.16	cellular_component
Mp3g16910.1	GO:0006399	Q99575	60.16	biological_process
Mp3g16910.1	GO:0034470	Q99575	55.16	biological_process
Mp3g16920.1	GO:0102802	D4N500	55.45	molecular_function
Mp3g16920.1	GO:0097295	D4N502	57.82	biological_process
Mp3g16920.1	GO:0102805	D4N502	57.82	molecular_function
Mp3g16920.1	GO:0005829	O80449	57.28	cellular_component
Mp3g16920.1	GO:0120091	O80449	57.28	molecular_function
Mp3g16920.1	GO:2000022	O80449	57.28	biological_process
Mp3g16920.1	GO:0009692	Q0WPW4	55.625	biological_process
Mp3g16920.1	GO:0043450	Q0WPW4	55.625	biological_process
Mp3g16920.1	GO:0010150	Q39224	60.51	biological_process
Mp3g16920.1	GO:0016679	Q39224	53.408	molecular_function
Mp3g16920.1	GO:0009636	Q9FFF6	59.01	biological_process
Mp3g16920.1	GO:0009314	Q9FFQ5	59.88	biological_process
Mp3g16920.1	GO:0045431	Q9FFQ5	54.88	molecular_function
Mp3g16920.1	GO:0002239	Q9ZSA8	58.37	biological_process
Mp3g16920.1	GO:0009696	Q9ZSA8	58.37	biological_process
Mp3g16920.1	GO:0014070	Q9ZSA8	58.37	biological_process
Mp3g16920.1	GO:0019336	Q9ZSA8	58.37	biological_process
Mp3g16920.1	GO:0072329	Q9ZSA8	58.37	biological_process
Mp3g16920.1	GO:0098542	Q9ZSA8	58.37	biological_process
Mp3g16960.1	GO:0005515	Q6NSJ2	50.13	molecular_function
Mp3g16970.1	GO:0003723	A0A1D6IEG9	56.95	molecular_function
Mp3g16970.1	GO:0006412	A0A1D6IEG9	56.95	biological_process
Mp3g16970.1	GO:0010557	A0A1D6IEG9	56.95	biological_process
Mp3g16970.1	GO:0010608	A0A1D6IEG9	61.95	biological_process
Mp3g16970.1	GO:0010628	A0A1D6IEG9	61.95	biological_process
Mp3g16970.1	GO:0031328	A0A1D6IEG9	56.95	biological_process
Mp3g16970.1	GO:0032268	A0A1D6IEG9	56.95	biological_process
Mp3g16970.1	GO:0034248	A0A1D6IEG9	56.95	biological_process
Mp3g16970.1	GO:0051173	A0A1D6IEG9	56.95	biological_process
Mp3g16970.1	GO:2000112	A0A1D6IEG9	61.95	biological_process
Mp3g16970.1	GO:0006396	Q8L844	66.77	biological_process
Mp3g16970.1	GO:0016071	Q8L844	66.77	biological_process
Mp3g16970.1	GO:0042644	Q8L844	46.77	cellular_component
Mp3g16970.1	GO:0042651	Q8L844	46.77	cellular_component
Mp3g16970.1	GO:0009508	Q9S7Q2	44.78	cellular_component
Mp3g16970.1	GO:0005739	Q9SXD1	51.37	cellular_component
Mp3g16970.1	GO:0009975	Q9SXD8	51.58	molecular_function
Mp3g16970.1	GO:0016849	Q9SXD8	51.58	molecular_function
Mp3g17000.1	GO:0006476	P36124	58.06	biological_process
Mp3g17000.1	GO:0010948	P36124	58.06	biological_process
Mp3g17000.1	GO:0040020	P36124	58.06	biological_process
Mp3g17000.1	GO:0051447	P36124	58.06	biological_process
Mp3g17000.1	GO:0051784	P36124	58.06	biological_process
Mp3g17000.1	GO:0006338	Q10362	63.33	biological_process
Mp3g17000.1	GO:0018024	Q10362	51.664	molecular_function
Mp3g17000.1	GO:0031497	Q10362	57.497	biological_process
Mp3g17000.1	GO:0034967	Q10362	58.33	cellular_component
Mp3g17000.1	GO:0070210	Q10362	58.33	cellular_component
Mp3g17000.1	GO:0070828	Q10362	57.497	biological_process
Mp3g17000.1	GO:0097549	Q10362	57.497	biological_process
Mp3g17000.1	GO:0006305	Q3UG20	58.7	biological_process
Mp3g17000.1	GO:0044728	Q3UG20	58.7	biological_process
Mp3g17000.1	GO:0002039	Q5HZG4	50.85	molecular_function
Mp3g17000.1	GO:0006357	Q5HZG4	60.85	biological_process
Mp3g17000.1	GO:0044092	Q5HZG4	55.85	biological_process
Mp3g17000.1	GO:0051090	Q5HZG4	55.85	biological_process
Mp3g17000.1	GO:0140416	Q5HZG4	50.85	molecular_function
Mp3g17000.1	GO:0005669	Q5VWG9	50.85	cellular_component
Mp3g17000.1	GO:0031965	Q5VWG9	50.85	cellular_component
Mp3g17000.1	GO:0034504	Q5VWG9	55.85	biological_process
Mp3g17000.1	GO:0072595	Q5VWG9	55.85	biological_process
Mp3g17000.1	GO:0140223	Q5VWG9	50.765	molecular_function
Mp3g17000.1	GO:0043068	Q67V61	55.15	biological_process
Mp3g17000.1	GO:0000976	Q6C0K9	51.248	molecular_function
Mp3g17000.1	GO:0000993	Q6C0K9	51.248	molecular_function
Mp3g17000.1	GO:0051123	Q6C0K9	56.248	biological_process
Mp3g17000.1	GO:0000212	Q7X6Y7	55.56	biological_process
Mp3g17000.1	GO:0005719	Q7X6Y7	55.56	cellular_component
Mp3g17000.1	GO:0007060	Q7X6Y7	55.56	biological_process
Mp3g17000.1	GO:0010032	Q7X6Y7	55.56	biological_process
Mp3g17000.1	GO:0033613	Q7X6Y7	55.56	molecular_function
Mp3g17000.1	GO:0048235	Q7X6Y7	55.56	biological_process
Mp3g17000.1	GO:1990188	Q7X6Y7	55.56	molecular_function
Mp3g17000.1	GO:0016604	Q8IZD2	58.7	cellular_component
Mp3g17000.1	GO:0035064	Q8IZD2	53.7	molecular_function
Mp3g17000.1	GO:0035327	Q8IZD2	53.7	cellular_component
Mp3g17000.1	GO:0009846	Q9FMS5	56.21	biological_process
Mp3g17000.1	GO:0010208	Q9FMS5	56.21	biological_process
Mp3g17000.1	GO:0045893	Q9FMS5	61.21	biological_process
Mp3g17000.1	GO:0048655	Q9FMS5	56.21	biological_process
Mp3g17000.1	GO:0071367	Q9FMS5	56.21	biological_process
Mp3g17000.2	GO:0006476	P36124	57.94	biological_process
Mp3g17000.2	GO:0010948	P36124	57.94	biological_process
Mp3g17000.2	GO:0040020	P36124	57.94	biological_process
Mp3g17000.2	GO:0051447	P36124	57.94	biological_process
Mp3g17000.2	GO:0051784	P36124	57.94	biological_process
Mp3g17000.2	GO:0006338	Q10362	64.18	biological_process
Mp3g17000.2	GO:0018024	Q10362	52.344	molecular_function
Mp3g17000.2	GO:0031497	Q10362	58.262	biological_process
Mp3g17000.2	GO:0034967	Q10362	59.18	cellular_component
Mp3g17000.2	GO:0070210	Q10362	59.18	cellular_component
Mp3g17000.2	GO:0070828	Q10362	58.262	biological_process
Mp3g17000.2	GO:0097549	Q10362	58.262	biological_process
Mp3g17000.2	GO:0006305	Q3UG20	59.55	biological_process
Mp3g17000.2	GO:0044728	Q3UG20	59.55	biological_process
Mp3g17000.2	GO:0003700	Q5HZG4	55	molecular_function
Mp3g17000.2	GO:0006357	Q5HZG4	60	biological_process
Mp3g17000.2	GO:0098772	Q5HZG4	55	molecular_function
Mp3g17000.2	GO:0005669	Q5VWG9	50	cellular_component
Mp3g17000.2	GO:0031965	Q5VWG9	50	cellular_component
Mp3g17000.2	GO:0043068	Q67V61	55.84	biological_process
Mp3g17000.2	GO:0000212	Q7X6Y7	56.62	biological_process
Mp3g17000.2	GO:0005719	Q7X6Y7	56.62	cellular_component
Mp3g17000.2	GO:0007060	Q7X6Y7	56.62	biological_process
Mp3g17000.2	GO:0010032	Q7X6Y7	56.62	biological_process
Mp3g17000.2	GO:0033613	Q7X6Y7	56.62	molecular_function
Mp3g17000.2	GO:0048235	Q7X6Y7	56.62	biological_process
Mp3g17000.2	GO:1990188	Q7X6Y7	56.62	molecular_function
Mp3g17000.2	GO:0016604	Q8IZD2	59.55	cellular_component
Mp3g17000.2	GO:0035064	Q8IZD2	54.55	molecular_function
Mp3g17000.2	GO:0035327	Q8IZD2	54.55	cellular_component
Mp3g17000.2	GO:0009846	Q9FMS5	56.08	biological_process
Mp3g17000.2	GO:0010208	Q9FMS5	56.08	biological_process
Mp3g17000.2	GO:0045893	Q9FMS5	61.08	biological_process
Mp3g17000.2	GO:0048655	Q9FMS5	56.08	biological_process
Mp3g17000.2	GO:0071367	Q9FMS5	56.08	biological_process
Mp3g17000.2	GO:0000976	Q9Y7V2	53.336	molecular_function
Mp3g17000.2	GO:0000993	Q9Y7V2	53.336	molecular_function
Mp3g17000.2	GO:0051123	Q9Y7V2	58.336	biological_process
Mp3g17010.1	GO:0006264	F4I6M1	76.88	biological_process
Mp3g17010.1	GO:0008409	F4I6M1	61.504	molecular_function
Mp3g17010.1	GO:0009507	F4I6M1	76.88	cellular_component
Mp3g17010.1	GO:0033259	F4I6M1	76.88	biological_process
Mp3g17010.1	GO:0005618	P9WNU5	53.75	cellular_component
Mp3g17010.1	GO:0005886	P9WNU5	53.75	cellular_component
Mp3g17010.1	GO:0003887	Q6Z4T5	72.4	molecular_function
Mp3g17010.1	GO:0097159	Q9HT80	51.808	molecular_function
Mp3g17010.1	GO:1901363	Q9HT80	51.808	molecular_function
Mp3g17020.1	GO:0003887	P46957	50.41	molecular_function
Mp3g17020.1	GO:0005829	P46957	50.41	cellular_component
Mp3g17020.1	GO:0006401	P46957	55.41	biological_process
Mp3g17020.1	GO:0043625	P49004	61.72	cellular_component
Mp3g17020.1	GO:0000731	P49005	59.999	biological_process
Mp3g17020.1	GO:0005654	P49005	61.11	cellular_component
Mp3g17020.1	GO:0006301	P49005	59.999	biological_process
Mp3g17020.1	GO:0016035	P49005	61.11	cellular_component
Mp3g17020.1	GO:0033683	P49005	59.999	biological_process
Mp3g17020.1	GO:0006271	Q9LRE5	71.112	biological_process
Mp3g17030.1	GO:0005385	Q940Q3	64.344	molecular_function
Mp3g17030.1	GO:0005789	Q940Q3	40.215	cellular_component
Mp3g17030.1	GO:0016021	Q940Q3	40.215	cellular_component
Mp3g17050.1	GO:0001708	C0LGQ5	61.3	biological_process
Mp3g17050.1	GO:0008104	C0LGQ5	56.3	biological_process
Mp3g17050.1	GO:0009793	C0LGQ5	56.3	biological_process
Mp3g17050.1	GO:0010453	C0LGQ5	56.3	biological_process
Mp3g17050.1	GO:0010470	C0LGQ5	56.3	biological_process
Mp3g17050.1	GO:0035987	C0LGQ5	56.3	biological_process
Mp3g17050.1	GO:0048226	C0LGQ5	51.3	cellular_component
Mp3g17050.1	GO:0055065	C0LGQ5	56.3	biological_process
Mp3g17050.1	GO:0055067	C0LGQ5	56.3	biological_process
Mp3g17050.1	GO:0009933	O49545	58.18	biological_process
Mp3g17050.1	GO:0042802	O49545	53.18	molecular_function
Mp3g17050.1	GO:0043621	O49545	53.18	molecular_function
Mp3g17050.1	GO:0004888	P93194	53.464	molecular_function
Mp3g17050.1	GO:0005576	P93194	43.464	cellular_component
Mp3g17050.1	GO:0004674	Q42371	58.61	molecular_function
Mp3g17050.1	GO:0005739	Q42371	53.61	cellular_component
Mp3g17050.1	GO:0006833	Q42371	58.61	biological_process
Mp3g17050.1	GO:0007155	Q42371	58.61	biological_process
Mp3g17050.1	GO:0009617	Q42371	63.61	biological_process
Mp3g17050.1	GO:0009620	Q42371	58.61	biological_process
Mp3g17050.1	GO:0009943	Q42371	58.61	biological_process
Mp3g17050.1	GO:0010016	Q42371	68.61	biological_process
Mp3g17050.1	GO:0010229	Q42371	58.61	biological_process
Mp3g17050.1	GO:0010286	Q42371	58.61	biological_process
Mp3g17050.1	GO:0010374	Q42371	58.61	biological_process
Mp3g17050.1	GO:0016049	Q42371	58.61	biological_process
Mp3g17050.1	GO:0033612	Q42371	53.61	molecular_function
Mp3g17050.1	GO:0034605	Q42371	58.61	biological_process
Mp3g17050.1	GO:0042277	Q42371	53.61	molecular_function
Mp3g17050.1	GO:0048366	Q42371	58.61	biological_process
Mp3g17050.1	GO:0051128	Q42371	58.61	biological_process
Mp3g17050.1	GO:0051301	Q42371	58.61	biological_process
Mp3g17050.1	GO:0065001	Q42371	63.61	biological_process
Mp3g17050.1	GO:0071669	Q42371	58.61	biological_process
Mp3g17050.1	GO:0090626	Q42371	58.61	biological_process
Mp3g17050.1	GO:0098542	Q42371	68.61	biological_process
Mp3g17050.1	GO:1905421	Q42371	58.61	biological_process
Mp3g17050.1	GO:0009553	Q9FIZ3	56.29	biological_process
Mp3g17050.1	GO:0005253	Q9FL28	56.28	molecular_function
Mp3g17050.1	GO:0005768	Q9FL28	56.28	cellular_component
Mp3g17050.1	GO:0006897	Q9FL28	56.28	biological_process
Mp3g17050.1	GO:0032412	Q9FL28	56.28	biological_process
Mp3g17050.1	GO:0052482	Q9FL28	56.28	biological_process
Mp3g17050.1	GO:0052542	Q9FL28	56.28	biological_process
Mp3g17050.1	GO:0052543	Q9FL28	56.28	biological_process
Mp3g17050.1	GO:0098543	Q9FL28	56.28	biological_process
Mp3g17050.1	GO:1903959	Q9FL28	56.28	biological_process
Mp3g17050.1	GO:0005886	Q9LHP4	56.63	cellular_component
Mp3g17050.1	GO:0010082	Q9LHP4	56.63	biological_process
Mp3g17050.1	GO:0009555	Q9LYN8	56.04	biological_process
Mp3g17050.1	GO:0048236	Q9LYN8	61.04	biological_process
Mp3g17050.1	GO:0048657	Q9LYN8	56.04	biological_process
Mp3g17050.1	GO:0048868	Q9M0G7	59.91	biological_process
Mp3g17050.1	GO:0050918	Q9M0G7	59.91	biological_process
Mp3g17050.1	GO:0090406	Q9M0G7	54.91	cellular_component
Mp3g17050.1	GO:0001653	Q9SSL9	55.27	molecular_function
Mp3g17050.1	GO:0004383	Q9SSL9	55.27	molecular_function
Mp3g17050.1	GO:0006955	Q9SSL9	60.27	biological_process
Mp3g17050.1	GO:0009506	Q9SSL9	55.27	cellular_component
Mp3g17050.1	GO:0009611	Q9SSL9	55.27	biological_process
Mp3g17050.1	GO:0009753	Q9SSL9	55.27	biological_process
Mp3g17060.1	GO:0005576	A0A093I5P4	42.96	cellular_component
Mp3g17060.1	GO:0012505	A0A093I5P4	42.96	cellular_component
Mp3g17060.1	GO:0099503	A0A093I5P4	42.96	cellular_component
Mp3g17070.1	GO:0044237	A0R5M8	61.25	biological_process
Mp3g17070.1	GO:0044238	A0R5M8	56.25	biological_process
Mp3g17070.1	GO:0140096	A0R5M8	51.25	molecular_function
Mp3g17070.1	GO:1901564	A0R5M8	66.25	biological_process
Mp3g17070.1	GO:0046872	A0R5N0	53.31	molecular_function
Mp3g17070.1	GO:0005634	O94632	43.52	cellular_component
Mp3g17070.1	GO:0005829	O94632	43.52	cellular_component
Mp3g17070.1	GO:0008757	O94632	53.52	molecular_function
Mp3g17070.1	GO:0016705	O94632	53.52	molecular_function
Mp3g17070.1	GO:0005886	P9WN47	46.46	cellular_component
Mp3g17080.1	GO:0042742	F4HVY0	62.76	biological_process
Mp3g17080.1	GO:0050832	F4HVY0	62.76	biological_process
Mp3g17080.1	GO:0009409	Q69PA8	67.43	biological_process
Mp3g17080.1	GO:0009414	Q69PA8	67.43	biological_process
Mp3g17080.1	GO:0009651	Q69PA8	67.43	biological_process
Mp3g17080.1	GO:0009737	Q6ETL8	67.09	biological_process
Mp3g17080.1	GO:0046184	Q6ETL8	67.09	biological_process
Mp3g17080.1	GO:0005783	Q7XDI3	60.64	cellular_component
Mp3g17080.1	GO:0010143	Q7XDI3	60.64	biological_process
Mp3g17080.1	GO:0010584	Q7XDI3	60.64	biological_process
Mp3g17080.1	GO:0043668	Q7XDI3	60.64	cellular_component
Mp3g17080.1	GO:0048658	Q7XDI3	60.64	biological_process
Mp3g17080.1	GO:0000254	Q8H1Z0	54.616	molecular_function
Mp3g17080.1	GO:0005789	Q8H1Z0	54.616	cellular_component
Mp3g17080.1	GO:0005886	Q8H1Z0	68.27	cellular_component
Mp3g17080.1	GO:0006694	Q8H1Z0	59.616	biological_process
Mp3g17080.1	GO:0006723	Q8H1Z0	68.27	biological_process
Mp3g17080.1	GO:0010025	Q8H1Z0	68.27	biological_process
Mp3g17080.1	GO:0016125	Q8H1Z0	59.616	biological_process
Mp3g17080.1	GO:0043447	Q8H1Z0	68.27	biological_process
Mp3g17080.1	GO:0048235	Q8H1Z0	68.27	biological_process
Mp3g17080.1	GO:1901617	Q8H1Z0	59.616	biological_process
Mp3g17090.1	GO:0050004	A6BM07	50.15	molecular_function
Mp3g17090.1	GO:0046148	Q33DV3	57.96	biological_process
Mp3g17090.1	GO:0005515	Q9AT54	50.14	molecular_function
Mp3g17090.1	GO:0005829	Q9LK73	52.79	cellular_component
Mp3g17090.1	GO:0080043	Q9LK73	52.79	molecular_function
Mp3g17090.1	GO:0080044	Q9LK73	52.79	molecular_function
Mp3g17090.1	GO:0080045	Q9LK73	52.79	molecular_function
Mp3g17090.1	GO:0080046	Q9LK73	52.79	molecular_function
Mp3g17090.1	GO:0044249	Q9M156	59.22	biological_process
Mp3g17090.1	GO:0071466	Q9M156	59.22	biological_process
Mp3g17090.1	GO:1901576	Q9M156	64.22	biological_process
Mp3g17100.1	GO:0004175	F4J3G5	56.688	molecular_function
Mp3g17100.1	GO:0009534	F4J3G5	40.43	cellular_component
Mp3g17100.1	GO:0031978	F4J3G5	40.43	cellular_component
Mp3g17100.1	GO:0005739	O23614	54.19	cellular_component
Mp3g17100.1	GO:0006518	O35002	56.85	biological_process
Mp3g17100.1	GO:0007165	O35002	56.85	biological_process
Mp3g17100.1	GO:0042277	O35002	56.85	molecular_function
Mp3g17100.1	GO:0042803	O35002	56.85	molecular_function
Mp3g17100.1	GO:0030288	P73458	63.28	cellular_component
Mp3g17110.1	GO:0003735	P28817	50.29	molecular_function
Mp3g17110.1	GO:0005763	P28817	50.29	cellular_component
Mp3g17110.1	GO:0016836	P30084	53.36	molecular_function
Mp3g17110.1	GO:0032787	P30084	58.36	biological_process
Mp3g17110.1	GO:0044255	P30084	58.36	biological_process
Mp3g17110.1	GO:0003860	Q6NVY1	63.01	molecular_function
Mp3g17110.1	GO:0009409	Q9LKJ1	62.4	biological_process
Mp3g17110.1	GO:0009536	Q9LKJ1	62.4	cellular_component
Mp3g17110.1	GO:0005576	Q9SHJ8	70.21	cellular_component
Mp3g17110.1	GO:0005829	Q9SHJ8	70.21	cellular_component
Mp3g17110.1	GO:0006574	Q9SHJ8	56.168	biological_process
Mp3g17110.1	GO:0080167	Q9SHJ8	70.21	biological_process
Mp3g17120.1	GO:0060271	A0JMY4	56.28	biological_process
Mp3g17120.1	GO:0008017	Q0VFX2	55.61	molecular_function
Mp3g17120.1	GO:0036064	Q0VFX2	55.61	cellular_component
Mp3g17120.1	GO:0005829	Q5JU67	51.3	cellular_component
Mp3g17120.1	GO:0005886	Q5JU67	51.3	cellular_component
Mp3g17120.1	GO:0043231	Q5JU67	51.3	cellular_component
Mp3g17150.1	GO:0003729	A0A1D6IEG9	51.06	molecular_function
Mp3g17150.1	GO:0006417	A0A1D6IEG9	56.06	biological_process
Mp3g17150.1	GO:0010557	A0A1D6IEG9	56.06	biological_process
Mp3g17150.1	GO:0031328	A0A1D6IEG9	56.06	biological_process
Mp3g17150.1	GO:0032270	A0A1D6IEG9	56.06	biological_process
Mp3g17150.1	GO:0034250	A0A1D6IEG9	56.06	biological_process
Mp3g17150.1	GO:0048255	Q0WLC6	62.61	biological_process
Mp3g17150.1	GO:0007275	Q0WMY5	56.97	biological_process
Mp3g17150.1	GO:0042644	Q8L844	47.32	cellular_component
Mp3g17150.1	GO:0042651	Q8L844	47.32	cellular_component
Mp3g17150.1	GO:0006396	Q9LW84	73.1	biological_process
Mp3g17150.1	GO:0006996	Q9LW84	58.1	biological_process
Mp3g17150.1	GO:0140053	Q9LW84	58.1	biological_process
Mp3g17150.1	GO:0009975	Q9SXD8	51.79	molecular_function
Mp3g17150.1	GO:0016849	Q9SXD8	51.79	molecular_function
Mp3g17150.1	GO:0000959	Q9T0D6	58.74	biological_process
Mp3g17150.1	GO:0043412	Q9T0D6	58.74	biological_process
Mp3g17160.1	GO:0003723	A0A1D6IEG9	58.45	molecular_function
Mp3g17160.1	GO:0006412	A0A1D6IEG9	58.45	biological_process
Mp3g17160.1	GO:0032268	A0A1D6IEG9	58.45	biological_process
Mp3g17160.1	GO:0034248	A0A1D6IEG9	58.45	biological_process
Mp3g17160.1	GO:2000112	A0A1D6IEG9	58.45	biological_process
Mp3g17160.1	GO:0005515	B8Y6I0	54.24	molecular_function
Mp3g17160.1	GO:0009570	B8Y6I0	54.24	cellular_component
Mp3g17160.1	GO:0048255	Q0WLC6	62.73	biological_process
Mp3g17160.1	GO:0006396	Q0WMY5	64.47	biological_process
Mp3g17160.1	GO:0007275	Q0WMY5	59.47	biological_process
Mp3g17160.1	GO:0005783	Q0WVK7	50.87	cellular_component
Mp3g17160.1	GO:0005794	Q0WVK7	50.87	cellular_component
Mp3g17160.1	GO:0005739	Q9FIX3	51.41	cellular_component
Mp3g17160.1	GO:0003677	Q9SIC9	52.57	molecular_function
Mp3g17160.1	GO:0007165	Q9SIC9	62.57	biological_process
Mp3g17160.1	GO:0004016	Q9SXD8	50.15	molecular_function
Mp3g17170.1	GO:0009570	A0A1D6LAB7	79.78	cellular_component
Mp3g17170.1	GO:0009658	A0A1D6LAB7	79.78	biological_process
Mp3g17170.1	GO:0032559	A0R8U6	52.736	molecular_function
Mp3g17170.1	GO:0035639	A0R8U6	52.736	molecular_function
Mp3g17170.1	GO:0043590	A0R8U6	47.736	cellular_component
Mp3g17170.1	GO:0006364	Q0DM51	64.696	biological_process
Mp3g17170.1	GO:0019899	Q39189	53.912	molecular_function
Mp3g17170.1	GO:0020011	Q8I457	55.7	cellular_component
Mp3g17170.1	GO:0003729	Q8L7S8	77.95	molecular_function
Mp3g17170.1	GO:0009651	Q8L7S8	77.95	biological_process
Mp3g17170.1	GO:0009941	Q8L7S8	77.95	cellular_component
Mp3g17170.1	GO:0003727	Q8Y8N0	52.888	molecular_function
Mp3g17170.1	GO:0097617	Q8Y8N0	52.888	molecular_function
Mp3g17170.1	GO:0005886	Q99MJ9	47.688	cellular_component
Mp3g17170.1	GO:0003725	Q9JIK5	60.4	molecular_function
Mp3g17170.1	GO:0009615	Q9JIK5	60.4	biological_process
Mp3g17170.1	GO:0042802	Q9JIK5	55.4	molecular_function
Mp3g17170.1	GO:0043330	Q9JIK5	55.4	biological_process
Mp3g17170.1	GO:0000373	Q9LUW5	80.87	biological_process
Mp3g17170.1	GO:0005618	Q9LUW5	80.87	cellular_component
Mp3g17170.1	GO:0005730	Q9LUW5	80.87	cellular_component
Mp3g17170.1	GO:0005739	Q9LUW5	80.87	cellular_component
Mp3g17170.1	GO:0005829	Q9LUW5	80.87	cellular_component
Mp3g17170.1	GO:0009409	Q9LUW5	80.87	biological_process
Mp3g17170.1	GO:0003677	Q9LUW6	77.54	molecular_function
Mp3g17170.1	GO:0009414	Q9LUW6	77.54	biological_process
Mp3g17170.1	GO:0019034	Q9LUW6	77.54	cellular_component
Mp3g17170.1	GO:0039694	Q9LUW6	77.54	biological_process
Mp3g17170.1	GO:0003724	Q9NR30	54.42	molecular_function
Mp3g17170.1	GO:0005654	Q9NR30	54.42	cellular_component
Mp3g17170.1	GO:0006351	Q9NR30	59.42	biological_process
Mp3g17170.1	GO:0019843	Q9NR30	54.42	molecular_function
Mp3g17170.1	GO:0030515	Q9NR30	54.42	molecular_function
Mp3g17170.1	GO:0035198	Q9NR30	54.42	molecular_function
Mp3g17170.1	GO:0097322	Q9NR30	54.42	molecular_function
Mp3g17180.1	GO:0008250	Q9NRP0	65.52	cellular_component
Mp3g17180.1	GO:0018279	Q9NRP0	58.968	biological_process
Mp3g17240.1	GO:0000122	O75506	74.115	biological_process
Mp3g17240.1	GO:0003714	O75506	74.115	molecular_function
Mp3g17240.1	GO:0005654	O75506	74.115	cellular_component
Mp3g17240.1	GO:0042802	O75506	82.35	molecular_function
Mp3g17240.1	GO:1900034	O75506	74.115	biological_process
Mp3g17240.1	GO:0005794	Q8GW48	81.97	cellular_component
Mp3g17240.1	GO:0005829	Q8GW48	81.97	cellular_component
Mp3g17240.1	GO:0043621	Q8GW48	81.97	molecular_function
Mp3g17240.1	GO:0048316	Q8GW48	81.97	biological_process
Mp3g17240.1	GO:0070370	Q8GW48	81.97	biological_process
Mp3g17240.1	GO:0005856	Q8K3X8	74.14	cellular_component
Mp3g17240.1	GO:0035987	Q9CQZ1	74.14	biological_process
Mp3g17250.1	GO:0033554	O64503	59.21	biological_process
Mp3g17250.1	GO:0048229	O64503	59.21	biological_process
Mp3g17250.1	GO:0030173	Q6NM25	61	cellular_component
Mp3g17250.1	GO:0030176	Q6NM25	61	cellular_component
Mp3g17250.1	GO:0046964	Q6NM25	61	molecular_function
Mp3g17250.1	GO:0005459	Q8WZJ9	51.85	molecular_function
Mp3g17250.1	GO:0005460	Q8WZJ9	51.85	molecular_function
Mp3g17250.1	GO:0005783	Q8WZJ9	51.85	cellular_component
Mp3g17250.1	GO:0015012	Q9VEI3	55.52	biological_process
Mp3g17260.1	GO:0006952	O49687	56.18	biological_process
Mp3g17260.1	GO:0010374	O49687	56.18	biological_process
Mp3g17260.1	GO:0043425	O49687	56.18	molecular_function
Mp3g17260.1	GO:0106167	O49687	56.18	biological_process
Mp3g17260.1	GO:2000652	O49687	56.18	biological_process
Mp3g17260.1	GO:0009941	O80674	67.46	cellular_component
Mp3g17260.1	GO:0042538	O80674	67.46	biological_process
Mp3g17260.1	GO:0003677	Q6YUS3	64.1	molecular_function
Mp3g17260.1	GO:0048657	Q6YUS3	64.1	biological_process
Mp3g17260.1	GO:0009506	Q8GZ38	79.63	cellular_component
Mp3g17260.1	GO:0009567	Q8GZ38	79.63	biological_process
Mp3g17260.1	GO:0009637	Q8GZ38	79.63	biological_process
Mp3g17260.1	GO:0009704	Q8GZ38	79.63	biological_process
Mp3g17260.1	GO:0009959	Q8GZ38	79.63	biological_process
Mp3g17260.1	GO:0010187	Q8GZ38	79.63	biological_process
Mp3g17260.1	GO:0010218	Q8GZ38	79.63	biological_process
Mp3g17260.1	GO:0001228	Q8S3D5	57.36	molecular_function
Mp3g17260.1	GO:0048235	Q8S3D5	71.7	biological_process
Mp3g17260.1	GO:0048767	Q8S3D5	71.7	biological_process
Mp3g17260.1	GO:0010200	Q9LET0	66.28	biological_process
Mp3g17260.1	GO:0009718	Q9LS08	59.03	biological_process
Mp3g17260.1	GO:0016036	Q9LS08	59.03	biological_process
Mp3g17320.1	GO:0000381	A1Z9L3	67.61	biological_process
Mp3g17320.1	GO:0006325	A1Z9L3	67.61	biological_process
Mp3g17320.1	GO:0009793	F4IJV4	67.03	biological_process
Mp3g17320.1	GO:0009817	F4K2E9	65.38	biological_process
Mp3g17320.1	GO:0010051	F4K2E9	65.38	biological_process
Mp3g17320.1	GO:0016246	F4K2E9	65.38	biological_process
Mp3g17320.1	GO:0031053	F4K2E9	65.38	biological_process
Mp3g17320.1	GO:0031334	F4K2E9	65.38	biological_process
Mp3g17320.1	GO:0033120	F4K2E9	65.38	biological_process
Mp3g17320.1	GO:0048767	F4K2E9	65.38	biological_process
Mp3g17320.1	GO:0009941	O22899	64.55	cellular_component
Mp3g17320.1	GO:0071014	O42643	64.8	cellular_component
Mp3g17320.1	GO:0071005	O60231	65.51	cellular_component
Mp3g17320.1	GO:0000390	P24384	63.04	biological_process
Mp3g17320.1	GO:0003724	P24384	63.04	molecular_function
Mp3g17320.1	GO:0071021	P24384	63.04	cellular_component
Mp3g17320.1	GO:0007281	Q09530	68.71	biological_process
Mp3g17320.1	GO:0016604	Q14562	68.6	cellular_component
Mp3g17320.1	GO:0042802	Q14562	68.6	molecular_function
Mp3g17320.1	GO:0071007	Q14562	68.6	cellular_component
Mp3g17320.1	GO:0003729	Q38953	67.46	molecular_function
Mp3g17320.1	GO:0005739	Q38953	67.46	cellular_component
Mp3g17320.1	GO:0005829	Q38953	67.46	cellular_component
Mp3g17320.1	GO:0009506	Q38953	67.46	cellular_component
Mp3g17320.1	GO:0016020	Q8VY00	66.92	cellular_component
Mp3g17320.1	GO:0006406	Q92620	59.058	biological_process
Mp3g17320.1	GO:0031124	Q92620	59.058	biological_process
Mp3g17320.1	GO:0005730	Q9LZQ9	64.56	cellular_component
Mp3g17330.1	GO:0005634	Q10197	44.76	cellular_component
Mp3g17330.1	GO:0032153	Q10197	44.76	cellular_component
Mp3g17330.1	GO:0032991	Q10197	40.808	cellular_component
Mp3g17330.1	GO:0072686	Q10197	44.76	cellular_component
Mp3g17330.1	GO:0005923	Q28205	53.62	cellular_component
Mp3g17330.1	GO:0016328	Q28205	53.62	cellular_component
Mp3g17330.1	GO:0005829	Q8L5R3	66.64	cellular_component
Mp3g17330.1	GO:0009506	Q8L5R3	66.64	cellular_component
Mp3g17330.1	GO:0009793	Q8L5R3	66.64	biological_process
Mp3g17330.1	GO:0005096	Q9BTW9	54.1	molecular_function
Mp3g17330.1	GO:0005813	Q9BTW9	54.1	cellular_component
Mp3g17330.1	GO:0005874	Q9BTW9	48.69	cellular_component
Mp3g17330.1	GO:0006457	Q9BTW9	64.1	biological_process
Mp3g17330.1	GO:0007049	Q9BTW9	59.1	biological_process
Mp3g17330.1	GO:0031111	Q9BTW9	59.1	biological_process
Mp3g17330.1	GO:0031113	Q9BTW9	59.1	biological_process
Mp3g17330.1	GO:0032272	Q9BTW9	59.1	biological_process
Mp3g17330.1	GO:0048487	Q9BTW9	54.1	molecular_function
Mp3g17330.1	GO:1902904	Q9BTW9	59.1	biological_process
Mp3g17350.1	GO:0009740	O80536	62.2	biological_process
Mp3g17350.1	GO:0031539	O80536	62.2	biological_process
Mp3g17350.1	GO:0042802	O80536	62.2	molecular_function
Mp3g17350.1	GO:0080006	Q10CH5	56.71	biological_process
Mp3g17350.1	GO:0090229	Q10CH5	56.71	biological_process
Mp3g17350.1	GO:0080113	Q6AT90	76	biological_process
Mp3g17350.1	GO:0009585	Q84LH8	83.13	biological_process
Mp3g17350.1	GO:0009693	Q84LH8	83.13	biological_process
Mp3g17350.1	GO:0009506	Q8GZ38	75.51	cellular_component
Mp3g17350.1	GO:0009567	Q8GZ38	75.51	biological_process
Mp3g17350.1	GO:0009959	Q8GZ38	75.51	biological_process
Mp3g17350.1	GO:0010218	Q8GZ38	75.51	biological_process
Mp3g17350.1	GO:0006779	Q8GZM7	63.1	biological_process
Mp3g17350.1	GO:0010099	Q8GZM7	58.1	biological_process
Mp3g17350.1	GO:0010313	Q8GZM7	53.1	molecular_function
Mp3g17350.1	GO:0015994	Q8GZM7	58.1	biological_process
Mp3g17350.1	GO:0042168	Q8GZM7	58.1	biological_process
Mp3g17350.1	GO:0046148	Q8GZM7	63.1	biological_process
Mp3g17350.1	GO:0009704	Q8W2F3	88.41	biological_process
Mp3g17350.1	GO:0010161	Q8W2F3	88.41	biological_process
Mp3g17350.1	GO:0010244	Q8W2F3	88.41	biological_process
Mp3g17350.1	GO:0010600	Q8W2F3	88.41	biological_process
Mp3g17350.1	GO:0010928	Q8W2F3	88.41	biological_process
Mp3g17350.1	GO:0010047	Q9FHA2	68.85	biological_process
Mp3g17350.1	GO:0000976	Q9FUA4	84.52	molecular_function
Mp3g17350.1	GO:0007623	Q9FUA4	84.52	biological_process
Mp3g17350.1	GO:0009409	Q9FUA4	84.52	biological_process
Mp3g17350.1	GO:0010187	Q9FUA4	84.52	biological_process
Mp3g17350.1	GO:0048440	Q9FUA4	84.52	biological_process
Mp3g17350.1	GO:0001228	Q9ZUG9	55.384	molecular_function
Mp3g17350.1	GO:0048235	Q9ZUG9	69.23	biological_process
Mp3g17350.1	GO:0048767	Q9ZUG9	69.23	biological_process
Mp3g17350.10	GO:0009740	O80536	62.58	biological_process
Mp3g17350.10	GO:0031539	O80536	62.58	biological_process
Mp3g17350.10	GO:0042802	O80536	62.58	molecular_function
Mp3g17350.10	GO:0080006	Q10CH5	56.96	biological_process
Mp3g17350.10	GO:0090229	Q10CH5	56.96	biological_process
Mp3g17350.10	GO:0080113	Q6AT90	76.77	biological_process
Mp3g17350.10	GO:0009585	Q84LH8	84.15	biological_process
Mp3g17350.10	GO:0009693	Q84LH8	84.15	biological_process
Mp3g17350.10	GO:0009506	Q8GZ38	76.29	cellular_component
Mp3g17350.10	GO:0009567	Q8GZ38	76.29	biological_process
Mp3g17350.10	GO:0009959	Q8GZ38	76.29	biological_process
Mp3g17350.10	GO:0010218	Q8GZ38	76.29	biological_process
Mp3g17350.10	GO:0006779	Q8GZM7	63.33	biological_process
Mp3g17350.10	GO:0010099	Q8GZM7	58.33	biological_process
Mp3g17350.10	GO:0010313	Q8GZM7	53.33	molecular_function
Mp3g17350.10	GO:0015994	Q8GZM7	58.33	biological_process
Mp3g17350.10	GO:0042168	Q8GZM7	58.33	biological_process
Mp3g17350.10	GO:0046148	Q8GZM7	63.33	biological_process
Mp3g17350.10	GO:0009704	Q8W2F3	89.86	biological_process
Mp3g17350.10	GO:0010161	Q8W2F3	89.86	biological_process
Mp3g17350.10	GO:0010244	Q8W2F3	89.86	biological_process
Mp3g17350.10	GO:0010600	Q8W2F3	89.86	biological_process
Mp3g17350.10	GO:0010928	Q8W2F3	89.86	biological_process
Mp3g17350.10	GO:0010047	Q9FHA2	70.25	biological_process
Mp3g17350.10	GO:0000976	Q9FUA4	85.54	molecular_function
Mp3g17350.10	GO:0007623	Q9FUA4	85.54	biological_process
Mp3g17350.10	GO:0009409	Q9FUA4	85.54	biological_process
Mp3g17350.10	GO:0010187	Q9FUA4	85.54	biological_process
Mp3g17350.10	GO:0048440	Q9FUA4	85.54	biological_process
Mp3g17350.10	GO:0001228	Q9ZUG9	58.024	molecular_function
Mp3g17350.10	GO:0048235	Q9ZUG9	72.53	biological_process
Mp3g17350.10	GO:0048767	Q9ZUG9	72.53	biological_process
Mp3g17350.11	GO:0009740	O80536	62.2	biological_process
Mp3g17350.11	GO:0031539	O80536	62.2	biological_process
Mp3g17350.11	GO:0042802	O80536	62.2	molecular_function
Mp3g17350.11	GO:0080006	Q10CH5	56.71	biological_process
Mp3g17350.11	GO:0090229	Q10CH5	56.71	biological_process
Mp3g17350.11	GO:0080113	Q6AT90	76	biological_process
Mp3g17350.11	GO:0009585	Q84LH8	83.13	biological_process
Mp3g17350.11	GO:0009693	Q84LH8	83.13	biological_process
Mp3g17350.11	GO:0009506	Q8GZ38	75.51	cellular_component
Mp3g17350.11	GO:0009567	Q8GZ38	75.51	biological_process
Mp3g17350.11	GO:0009959	Q8GZ38	75.51	biological_process
Mp3g17350.11	GO:0010218	Q8GZ38	75.51	biological_process
Mp3g17350.11	GO:0006779	Q8GZM7	63.1	biological_process
Mp3g17350.11	GO:0010099	Q8GZM7	58.1	biological_process
Mp3g17350.11	GO:0010313	Q8GZM7	53.1	molecular_function
Mp3g17350.11	GO:0015994	Q8GZM7	58.1	biological_process
Mp3g17350.11	GO:0042168	Q8GZM7	58.1	biological_process
Mp3g17350.11	GO:0046148	Q8GZM7	63.1	biological_process
Mp3g17350.11	GO:0009704	Q8W2F3	88.41	biological_process
Mp3g17350.11	GO:0010161	Q8W2F3	88.41	biological_process
Mp3g17350.11	GO:0010244	Q8W2F3	88.41	biological_process
Mp3g17350.11	GO:0010600	Q8W2F3	88.41	biological_process
Mp3g17350.11	GO:0010928	Q8W2F3	88.41	biological_process
Mp3g17350.11	GO:0010047	Q9FHA2	68.85	biological_process
Mp3g17350.11	GO:0000976	Q9FUA4	84.52	molecular_function
Mp3g17350.11	GO:0007623	Q9FUA4	84.52	biological_process
Mp3g17350.11	GO:0009409	Q9FUA4	84.52	biological_process
Mp3g17350.11	GO:0010187	Q9FUA4	84.52	biological_process
Mp3g17350.11	GO:0048440	Q9FUA4	84.52	biological_process
Mp3g17350.11	GO:0001228	Q9ZUG9	55.384	molecular_function
Mp3g17350.11	GO:0048235	Q9ZUG9	69.23	biological_process
Mp3g17350.11	GO:0048767	Q9ZUG9	69.23	biological_process
Mp3g17350.12	GO:0009740	O80536	62.2	biological_process
Mp3g17350.12	GO:0031539	O80536	62.2	biological_process
Mp3g17350.12	GO:0042802	O80536	62.2	molecular_function
Mp3g17350.12	GO:0080006	Q10CH5	56.71	biological_process
Mp3g17350.12	GO:0090229	Q10CH5	56.71	biological_process
Mp3g17350.12	GO:0080113	Q6AT90	76	biological_process
Mp3g17350.12	GO:0009585	Q84LH8	83.13	biological_process
Mp3g17350.12	GO:0009693	Q84LH8	83.13	biological_process
Mp3g17350.12	GO:0009506	Q8GZ38	75.51	cellular_component
Mp3g17350.12	GO:0009567	Q8GZ38	75.51	biological_process
Mp3g17350.12	GO:0009959	Q8GZ38	75.51	biological_process
Mp3g17350.12	GO:0010218	Q8GZ38	75.51	biological_process
Mp3g17350.12	GO:0006779	Q8GZM7	63.1	biological_process
Mp3g17350.12	GO:0010099	Q8GZM7	58.1	biological_process
Mp3g17350.12	GO:0010313	Q8GZM7	53.1	molecular_function
Mp3g17350.12	GO:0015994	Q8GZM7	58.1	biological_process
Mp3g17350.12	GO:0042168	Q8GZM7	58.1	biological_process
Mp3g17350.12	GO:0046148	Q8GZM7	63.1	biological_process
Mp3g17350.12	GO:0009704	Q8W2F3	88.41	biological_process
Mp3g17350.12	GO:0010161	Q8W2F3	88.41	biological_process
Mp3g17350.12	GO:0010244	Q8W2F3	88.41	biological_process
Mp3g17350.12	GO:0010600	Q8W2F3	88.41	biological_process
Mp3g17350.12	GO:0010928	Q8W2F3	88.41	biological_process
Mp3g17350.12	GO:0010047	Q9FHA2	68.85	biological_process
Mp3g17350.12	GO:0000976	Q9FUA4	84.52	molecular_function
Mp3g17350.12	GO:0007623	Q9FUA4	84.52	biological_process
Mp3g17350.12	GO:0009409	Q9FUA4	84.52	biological_process
Mp3g17350.12	GO:0010187	Q9FUA4	84.52	biological_process
Mp3g17350.12	GO:0048440	Q9FUA4	84.52	biological_process
Mp3g17350.12	GO:0001228	Q9ZUG9	55.384	molecular_function
Mp3g17350.12	GO:0048235	Q9ZUG9	69.23	biological_process
Mp3g17350.12	GO:0048767	Q9ZUG9	69.23	biological_process
Mp3g17350.13	GO:0009740	O80536	70.34	biological_process
Mp3g17350.13	GO:0031539	O80536	70.34	biological_process
Mp3g17350.13	GO:0042802	O80536	70.34	molecular_function
Mp3g17350.13	GO:0080006	Q10CH5	60.38	biological_process
Mp3g17350.13	GO:0090229	Q10CH5	60.38	biological_process
Mp3g17350.13	GO:0080113	Q6AT90	78.35	biological_process
Mp3g17350.13	GO:0009585	Q84LH8	69.03	biological_process
Mp3g17350.13	GO:0009693	Q84LH8	69.03	biological_process
Mp3g17350.13	GO:0009506	Q8GZ38	65	cellular_component
Mp3g17350.13	GO:0009567	Q8GZ38	65	biological_process
Mp3g17350.13	GO:0009959	Q8GZ38	65	biological_process
Mp3g17350.13	GO:0010218	Q8GZ38	65	biological_process
Mp3g17350.13	GO:0006783	Q8GZM7	57.97	biological_process
Mp3g17350.13	GO:0010100	Q8GZM7	57.97	biological_process
Mp3g17350.13	GO:0010313	Q8GZM7	57.97	molecular_function
Mp3g17350.13	GO:0015995	Q8GZM7	57.97	biological_process
Mp3g17350.13	GO:0048235	Q8S3D5	80.82	biological_process
Mp3g17350.13	GO:0048767	Q8S3D5	80.82	biological_process
Mp3g17350.13	GO:0009704	Q8W2F3	89.86	biological_process
Mp3g17350.13	GO:0010161	Q8W2F3	89.86	biological_process
Mp3g17350.13	GO:0010244	Q8W2F3	89.86	biological_process
Mp3g17350.13	GO:0010600	Q8W2F3	89.86	biological_process
Mp3g17350.13	GO:0010928	Q8W2F3	89.86	biological_process
Mp3g17350.13	GO:0010047	Q9FHA2	73.39	biological_process
Mp3g17350.13	GO:0007623	Q9FUA4	75.63	biological_process
Mp3g17350.13	GO:0009409	Q9FUA4	75.63	biological_process
Mp3g17350.13	GO:0010187	Q9FUA4	75.63	biological_process
Mp3g17350.13	GO:0048440	Q9FUA4	75.63	biological_process
Mp3g17350.13	GO:0000976	Q9LSQ3	83.56	molecular_function
Mp3g17350.13	GO:0001228	Q9LSQ3	66.848	molecular_function
Mp3g17350.2	GO:0009740	O80536	70.34	biological_process
Mp3g17350.2	GO:0031539	O80536	70.34	biological_process
Mp3g17350.2	GO:0042802	O80536	70.34	molecular_function
Mp3g17350.2	GO:0080006	Q10CH5	60.38	biological_process
Mp3g17350.2	GO:0090229	Q10CH5	60.38	biological_process
Mp3g17350.2	GO:0080113	Q6AT90	78.35	biological_process
Mp3g17350.2	GO:0009585	Q84LH8	69.03	biological_process
Mp3g17350.2	GO:0009693	Q84LH8	69.03	biological_process
Mp3g17350.2	GO:0009506	Q8GZ38	65	cellular_component
Mp3g17350.2	GO:0009567	Q8GZ38	65	biological_process
Mp3g17350.2	GO:0009959	Q8GZ38	65	biological_process
Mp3g17350.2	GO:0010218	Q8GZ38	65	biological_process
Mp3g17350.2	GO:0006783	Q8GZM7	57.97	biological_process
Mp3g17350.2	GO:0010100	Q8GZM7	57.97	biological_process
Mp3g17350.2	GO:0010313	Q8GZM7	57.97	molecular_function
Mp3g17350.2	GO:0015995	Q8GZM7	57.97	biological_process
Mp3g17350.2	GO:0048235	Q8S3D5	80.82	biological_process
Mp3g17350.2	GO:0048767	Q8S3D5	80.82	biological_process
Mp3g17350.2	GO:0009704	Q8W2F3	89.86	biological_process
Mp3g17350.2	GO:0010161	Q8W2F3	89.86	biological_process
Mp3g17350.2	GO:0010244	Q8W2F3	89.86	biological_process
Mp3g17350.2	GO:0010600	Q8W2F3	89.86	biological_process
Mp3g17350.2	GO:0010928	Q8W2F3	89.86	biological_process
Mp3g17350.2	GO:0010047	Q9FHA2	73.39	biological_process
Mp3g17350.2	GO:0007623	Q9FUA4	75.63	biological_process
Mp3g17350.2	GO:0009409	Q9FUA4	75.63	biological_process
Mp3g17350.2	GO:0010187	Q9FUA4	75.63	biological_process
Mp3g17350.2	GO:0048440	Q9FUA4	75.63	biological_process
Mp3g17350.2	GO:0000976	Q9LSQ3	83.56	molecular_function
Mp3g17350.2	GO:0001228	Q9LSQ3	66.848	molecular_function
Mp3g17350.3	GO:0009740	O80536	69.86	biological_process
Mp3g17350.3	GO:0031539	O80536	69.86	biological_process
Mp3g17350.3	GO:0042802	O80536	69.86	molecular_function
Mp3g17350.3	GO:0080006	Q10CH5	60.09	biological_process
Mp3g17350.3	GO:0090229	Q10CH5	60.09	biological_process
Mp3g17350.3	GO:0080113	Q6AT90	77.55	biological_process
Mp3g17350.3	GO:0009585	Q84LH8	68.42	biological_process
Mp3g17350.3	GO:0009693	Q84LH8	68.42	biological_process
Mp3g17350.3	GO:0009506	Q8GZ38	64.54	cellular_component
Mp3g17350.3	GO:0009567	Q8GZ38	64.54	biological_process
Mp3g17350.3	GO:0009959	Q8GZ38	64.54	biological_process
Mp3g17350.3	GO:0010218	Q8GZ38	64.54	biological_process
Mp3g17350.3	GO:0006783	Q8GZM7	57.69	biological_process
Mp3g17350.3	GO:0010100	Q8GZM7	57.69	biological_process
Mp3g17350.3	GO:0010313	Q8GZM7	57.69	molecular_function
Mp3g17350.3	GO:0015995	Q8GZM7	57.69	biological_process
Mp3g17350.3	GO:0048235	Q8S3D5	75.32	biological_process
Mp3g17350.3	GO:0048767	Q8S3D5	75.32	biological_process
Mp3g17350.3	GO:0009704	Q8W2F3	88.41	biological_process
Mp3g17350.3	GO:0010161	Q8W2F3	88.41	biological_process
Mp3g17350.3	GO:0010244	Q8W2F3	88.41	biological_process
Mp3g17350.3	GO:0010600	Q8W2F3	88.41	biological_process
Mp3g17350.3	GO:0010928	Q8W2F3	88.41	biological_process
Mp3g17350.3	GO:0010047	Q9FHA2	71.82	biological_process
Mp3g17350.3	GO:0007623	Q9FUA4	75	biological_process
Mp3g17350.3	GO:0009409	Q9FUA4	75	biological_process
Mp3g17350.3	GO:0010187	Q9FUA4	75	biological_process
Mp3g17350.3	GO:0048440	Q9FUA4	75	biological_process
Mp3g17350.3	GO:0000976	Q9LSQ3	77.92	molecular_function
Mp3g17350.3	GO:0001228	Q9LSQ3	62.336	molecular_function
Mp3g17350.4	GO:0009740	O80536	62.58	biological_process
Mp3g17350.4	GO:0031539	O80536	62.58	biological_process
Mp3g17350.4	GO:0042802	O80536	62.58	molecular_function
Mp3g17350.4	GO:0080006	Q10CH5	56.96	biological_process
Mp3g17350.4	GO:0090229	Q10CH5	56.96	biological_process
Mp3g17350.4	GO:0080113	Q6AT90	76.77	biological_process
Mp3g17350.4	GO:0009585	Q84LH8	84.15	biological_process
Mp3g17350.4	GO:0009693	Q84LH8	84.15	biological_process
Mp3g17350.4	GO:0009506	Q8GZ38	76.29	cellular_component
Mp3g17350.4	GO:0009567	Q8GZ38	76.29	biological_process
Mp3g17350.4	GO:0009959	Q8GZ38	76.29	biological_process
Mp3g17350.4	GO:0010218	Q8GZ38	76.29	biological_process
Mp3g17350.4	GO:0006779	Q8GZM7	63.33	biological_process
Mp3g17350.4	GO:0010099	Q8GZM7	58.33	biological_process
Mp3g17350.4	GO:0010313	Q8GZM7	53.33	molecular_function
Mp3g17350.4	GO:0015994	Q8GZM7	58.33	biological_process
Mp3g17350.4	GO:0042168	Q8GZM7	58.33	biological_process
Mp3g17350.4	GO:0046148	Q8GZM7	63.33	biological_process
Mp3g17350.4	GO:0009704	Q8W2F3	89.86	biological_process
Mp3g17350.4	GO:0010161	Q8W2F3	89.86	biological_process
Mp3g17350.4	GO:0010244	Q8W2F3	89.86	biological_process
Mp3g17350.4	GO:0010600	Q8W2F3	89.86	biological_process
Mp3g17350.4	GO:0010928	Q8W2F3	89.86	biological_process
Mp3g17350.4	GO:0010047	Q9FHA2	70.25	biological_process
Mp3g17350.4	GO:0000976	Q9FUA4	85.54	molecular_function
Mp3g17350.4	GO:0007623	Q9FUA4	85.54	biological_process
Mp3g17350.4	GO:0009409	Q9FUA4	85.54	biological_process
Mp3g17350.4	GO:0010187	Q9FUA4	85.54	biological_process
Mp3g17350.4	GO:0048440	Q9FUA4	85.54	biological_process
Mp3g17350.4	GO:0001228	Q9ZUG9	58.024	molecular_function
Mp3g17350.4	GO:0048235	Q9ZUG9	72.53	biological_process
Mp3g17350.4	GO:0048767	Q9ZUG9	72.53	biological_process
Mp3g17350.5	GO:0009740	O80536	62.2	biological_process
Mp3g17350.5	GO:0031539	O80536	62.2	biological_process
Mp3g17350.5	GO:0042802	O80536	62.2	molecular_function
Mp3g17350.5	GO:0080006	Q10CH5	56.71	biological_process
Mp3g17350.5	GO:0090229	Q10CH5	56.71	biological_process
Mp3g17350.5	GO:0080113	Q6AT90	76	biological_process
Mp3g17350.5	GO:0009585	Q84LH8	83.13	biological_process
Mp3g17350.5	GO:0009693	Q84LH8	83.13	biological_process
Mp3g17350.5	GO:0009506	Q8GZ38	75.51	cellular_component
Mp3g17350.5	GO:0009567	Q8GZ38	75.51	biological_process
Mp3g17350.5	GO:0009959	Q8GZ38	75.51	biological_process
Mp3g17350.5	GO:0010218	Q8GZ38	75.51	biological_process
Mp3g17350.5	GO:0006779	Q8GZM7	63.1	biological_process
Mp3g17350.5	GO:0010099	Q8GZM7	58.1	biological_process
Mp3g17350.5	GO:0010313	Q8GZM7	53.1	molecular_function
Mp3g17350.5	GO:0015994	Q8GZM7	58.1	biological_process
Mp3g17350.5	GO:0042168	Q8GZM7	58.1	biological_process
Mp3g17350.5	GO:0046148	Q8GZM7	63.1	biological_process
Mp3g17350.5	GO:0009704	Q8W2F3	88.41	biological_process
Mp3g17350.5	GO:0010161	Q8W2F3	88.41	biological_process
Mp3g17350.5	GO:0010244	Q8W2F3	88.41	biological_process
Mp3g17350.5	GO:0010600	Q8W2F3	88.41	biological_process
Mp3g17350.5	GO:0010928	Q8W2F3	88.41	biological_process
Mp3g17350.5	GO:0010047	Q9FHA2	68.85	biological_process
Mp3g17350.5	GO:0000976	Q9FUA4	84.52	molecular_function
Mp3g17350.5	GO:0007623	Q9FUA4	84.52	biological_process
Mp3g17350.5	GO:0009409	Q9FUA4	84.52	biological_process
Mp3g17350.5	GO:0010187	Q9FUA4	84.52	biological_process
Mp3g17350.5	GO:0048440	Q9FUA4	84.52	biological_process
Mp3g17350.5	GO:0001228	Q9ZUG9	55.384	molecular_function
Mp3g17350.5	GO:0048235	Q9ZUG9	69.23	biological_process
Mp3g17350.5	GO:0048767	Q9ZUG9	69.23	biological_process
Mp3g17350.6	GO:0009740	O80536	70.34	biological_process
Mp3g17350.6	GO:0031539	O80536	70.34	biological_process
Mp3g17350.6	GO:0042802	O80536	70.34	molecular_function
Mp3g17350.6	GO:0080006	Q10CH5	60.38	biological_process
Mp3g17350.6	GO:0090229	Q10CH5	60.38	biological_process
Mp3g17350.6	GO:0080113	Q6AT90	78.35	biological_process
Mp3g17350.6	GO:0009585	Q84LH8	69.03	biological_process
Mp3g17350.6	GO:0009693	Q84LH8	69.03	biological_process
Mp3g17350.6	GO:0009506	Q8GZ38	65	cellular_component
Mp3g17350.6	GO:0009567	Q8GZ38	65	biological_process
Mp3g17350.6	GO:0009959	Q8GZ38	65	biological_process
Mp3g17350.6	GO:0010218	Q8GZ38	65	biological_process
Mp3g17350.6	GO:0006783	Q8GZM7	57.97	biological_process
Mp3g17350.6	GO:0010100	Q8GZM7	57.97	biological_process
Mp3g17350.6	GO:0010313	Q8GZM7	57.97	molecular_function
Mp3g17350.6	GO:0015995	Q8GZM7	57.97	biological_process
Mp3g17350.6	GO:0048235	Q8S3D5	80.82	biological_process
Mp3g17350.6	GO:0048767	Q8S3D5	80.82	biological_process
Mp3g17350.6	GO:0009704	Q8W2F3	89.86	biological_process
Mp3g17350.6	GO:0010161	Q8W2F3	89.86	biological_process
Mp3g17350.6	GO:0010244	Q8W2F3	89.86	biological_process
Mp3g17350.6	GO:0010600	Q8W2F3	89.86	biological_process
Mp3g17350.6	GO:0010928	Q8W2F3	89.86	biological_process
Mp3g17350.6	GO:0010047	Q9FHA2	73.39	biological_process
Mp3g17350.6	GO:0007623	Q9FUA4	75.63	biological_process
Mp3g17350.6	GO:0009409	Q9FUA4	75.63	biological_process
Mp3g17350.6	GO:0010187	Q9FUA4	75.63	biological_process
Mp3g17350.6	GO:0048440	Q9FUA4	75.63	biological_process
Mp3g17350.6	GO:0000976	Q9LSQ3	83.56	molecular_function
Mp3g17350.6	GO:0001228	Q9LSQ3	66.848	molecular_function
Mp3g17350.7	GO:0009740	O80536	69.86	biological_process
Mp3g17350.7	GO:0031539	O80536	69.86	biological_process
Mp3g17350.7	GO:0042802	O80536	69.86	molecular_function
Mp3g17350.7	GO:0080006	Q10CH5	60.09	biological_process
Mp3g17350.7	GO:0090229	Q10CH5	60.09	biological_process
Mp3g17350.7	GO:0080113	Q6AT90	77.55	biological_process
Mp3g17350.7	GO:0009585	Q84LH8	68.42	biological_process
Mp3g17350.7	GO:0009693	Q84LH8	68.42	biological_process
Mp3g17350.7	GO:0009506	Q8GZ38	64.54	cellular_component
Mp3g17350.7	GO:0009567	Q8GZ38	64.54	biological_process
Mp3g17350.7	GO:0009959	Q8GZ38	64.54	biological_process
Mp3g17350.7	GO:0010218	Q8GZ38	64.54	biological_process
Mp3g17350.7	GO:0006783	Q8GZM7	57.69	biological_process
Mp3g17350.7	GO:0010100	Q8GZM7	57.69	biological_process
Mp3g17350.7	GO:0010313	Q8GZM7	57.69	molecular_function
Mp3g17350.7	GO:0015995	Q8GZM7	57.69	biological_process
Mp3g17350.7	GO:0048235	Q8S3D5	75.32	biological_process
Mp3g17350.7	GO:0048767	Q8S3D5	75.32	biological_process
Mp3g17350.7	GO:0009704	Q8W2F3	88.41	biological_process
Mp3g17350.7	GO:0010161	Q8W2F3	88.41	biological_process
Mp3g17350.7	GO:0010244	Q8W2F3	88.41	biological_process
Mp3g17350.7	GO:0010600	Q8W2F3	88.41	biological_process
Mp3g17350.7	GO:0010928	Q8W2F3	88.41	biological_process
Mp3g17350.7	GO:0010047	Q9FHA2	71.82	biological_process
Mp3g17350.7	GO:0007623	Q9FUA4	75	biological_process
Mp3g17350.7	GO:0009409	Q9FUA4	75	biological_process
Mp3g17350.7	GO:0010187	Q9FUA4	75	biological_process
Mp3g17350.7	GO:0048440	Q9FUA4	75	biological_process
Mp3g17350.7	GO:0000976	Q9LSQ3	77.92	molecular_function
Mp3g17350.7	GO:0001228	Q9LSQ3	62.336	molecular_function
Mp3g17350.8	GO:0009740	O80536	62.58	biological_process
Mp3g17350.8	GO:0031539	O80536	62.58	biological_process
Mp3g17350.8	GO:0042802	O80536	62.58	molecular_function
Mp3g17350.8	GO:0080006	Q10CH5	56.96	biological_process
Mp3g17350.8	GO:0090229	Q10CH5	56.96	biological_process
Mp3g17350.8	GO:0080113	Q6AT90	76.77	biological_process
Mp3g17350.8	GO:0009585	Q84LH8	84.15	biological_process
Mp3g17350.8	GO:0009693	Q84LH8	84.15	biological_process
Mp3g17350.8	GO:0009506	Q8GZ38	76.29	cellular_component
Mp3g17350.8	GO:0009567	Q8GZ38	76.29	biological_process
Mp3g17350.8	GO:0009959	Q8GZ38	76.29	biological_process
Mp3g17350.8	GO:0010218	Q8GZ38	76.29	biological_process
Mp3g17350.8	GO:0006779	Q8GZM7	63.33	biological_process
Mp3g17350.8	GO:0010099	Q8GZM7	58.33	biological_process
Mp3g17350.8	GO:0010313	Q8GZM7	53.33	molecular_function
Mp3g17350.8	GO:0015994	Q8GZM7	58.33	biological_process
Mp3g17350.8	GO:0042168	Q8GZM7	58.33	biological_process
Mp3g17350.8	GO:0046148	Q8GZM7	63.33	biological_process
Mp3g17350.8	GO:0009704	Q8W2F3	89.86	biological_process
Mp3g17350.8	GO:0010161	Q8W2F3	89.86	biological_process
Mp3g17350.8	GO:0010244	Q8W2F3	89.86	biological_process
Mp3g17350.8	GO:0010600	Q8W2F3	89.86	biological_process
Mp3g17350.8	GO:0010928	Q8W2F3	89.86	biological_process
Mp3g17350.8	GO:0010047	Q9FHA2	70.25	biological_process
Mp3g17350.8	GO:0000976	Q9FUA4	85.54	molecular_function
Mp3g17350.8	GO:0007623	Q9FUA4	85.54	biological_process
Mp3g17350.8	GO:0009409	Q9FUA4	85.54	biological_process
Mp3g17350.8	GO:0010187	Q9FUA4	85.54	biological_process
Mp3g17350.8	GO:0048440	Q9FUA4	85.54	biological_process
Mp3g17350.8	GO:0001228	Q9ZUG9	58.024	molecular_function
Mp3g17350.8	GO:0048235	Q9ZUG9	72.53	biological_process
Mp3g17350.8	GO:0048767	Q9ZUG9	72.53	biological_process
Mp3g17350.9	GO:0009740	O80536	62.58	biological_process
Mp3g17350.9	GO:0031539	O80536	62.58	biological_process
Mp3g17350.9	GO:0042802	O80536	62.58	molecular_function
Mp3g17350.9	GO:0080006	Q10CH5	56.96	biological_process
Mp3g17350.9	GO:0090229	Q10CH5	56.96	biological_process
Mp3g17350.9	GO:0080113	Q6AT90	76.77	biological_process
Mp3g17350.9	GO:0009585	Q84LH8	84.15	biological_process
Mp3g17350.9	GO:0009693	Q84LH8	84.15	biological_process
Mp3g17350.9	GO:0009506	Q8GZ38	76.29	cellular_component
Mp3g17350.9	GO:0009567	Q8GZ38	76.29	biological_process
Mp3g17350.9	GO:0009959	Q8GZ38	76.29	biological_process
Mp3g17350.9	GO:0010218	Q8GZ38	76.29	biological_process
Mp3g17350.9	GO:0006779	Q8GZM7	63.33	biological_process
Mp3g17350.9	GO:0010099	Q8GZM7	58.33	biological_process
Mp3g17350.9	GO:0010313	Q8GZM7	53.33	molecular_function
Mp3g17350.9	GO:0015994	Q8GZM7	58.33	biological_process
Mp3g17350.9	GO:0042168	Q8GZM7	58.33	biological_process
Mp3g17350.9	GO:0046148	Q8GZM7	63.33	biological_process
Mp3g17350.9	GO:0009704	Q8W2F3	89.86	biological_process
Mp3g17350.9	GO:0010161	Q8W2F3	89.86	biological_process
Mp3g17350.9	GO:0010244	Q8W2F3	89.86	biological_process
Mp3g17350.9	GO:0010600	Q8W2F3	89.86	biological_process
Mp3g17350.9	GO:0010928	Q8W2F3	89.86	biological_process
Mp3g17350.9	GO:0010047	Q9FHA2	70.25	biological_process
Mp3g17350.9	GO:0000976	Q9FUA4	85.54	molecular_function
Mp3g17350.9	GO:0007623	Q9FUA4	85.54	biological_process
Mp3g17350.9	GO:0009409	Q9FUA4	85.54	biological_process
Mp3g17350.9	GO:0010187	Q9FUA4	85.54	biological_process
Mp3g17350.9	GO:0048440	Q9FUA4	85.54	biological_process
Mp3g17350.9	GO:0001228	Q9ZUG9	58.024	molecular_function
Mp3g17350.9	GO:0048235	Q9ZUG9	72.53	biological_process
Mp3g17350.9	GO:0048767	Q9ZUG9	72.53	biological_process
Mp3g17390.1	GO:0003729	P13188	55.12	molecular_function
Mp3g17390.1	GO:0004860	P47897	60.1	molecular_function
Mp3g17390.1	GO:0005759	P47897	54.09	cellular_component
Mp3g17390.1	GO:0019901	P47897	60.1	molecular_function
Mp3g17390.1	GO:0045892	P47897	60.1	biological_process
Mp3g17390.1	GO:2001234	P47897	60.1	biological_process
Mp3g17390.1	GO:0004819	Q8W4F3	64.4	molecular_function
Mp3g17390.1	GO:0005829	Q8W4F3	64.4	cellular_component
Mp3g17390.1	GO:0006425	Q8W4F3	64.4	biological_process
Mp3g17390.1	GO:0017101	Q9Y105	60.5	cellular_component
Mp3g17390.2	GO:0003729	P13188	54.29	molecular_function
Mp3g17390.2	GO:0004860	P47897	58.86	molecular_function
Mp3g17390.2	GO:0005759	P47897	52.974	cellular_component
Mp3g17390.2	GO:0019901	P47897	58.86	molecular_function
Mp3g17390.2	GO:0045892	P47897	58.86	biological_process
Mp3g17390.2	GO:2001234	P47897	58.86	biological_process
Mp3g17390.2	GO:0004819	Q8W4F3	62.496	molecular_function
Mp3g17390.2	GO:0005829	Q8W4F3	62.496	cellular_component
Mp3g17390.2	GO:0006425	Q8W4F3	62.496	biological_process
Mp3g17390.2	GO:0017101	Q9Y105	59.3	cellular_component
Mp3g17400.1	GO:0005794	O14293	60.17	cellular_component
Mp3g17400.1	GO:0005634	O59808	62.01	cellular_component
Mp3g17400.1	GO:0009055	P05091	53.037	molecular_function
Mp3g17400.1	GO:0044238	P05091	58.037	biological_process
Mp3g17400.1	GO:0070062	P05091	58.93	cellular_component
Mp3g17400.1	GO:0005759	P11884	58.93	cellular_component
Mp3g17400.1	GO:0006067	P11884	63.93	biological_process
Mp3g17400.1	GO:0009408	P11884	58.93	biological_process
Mp3g17400.1	GO:0032355	P11884	58.93	biological_process
Mp3g17400.1	GO:0032496	P11884	58.93	biological_process
Mp3g17400.1	GO:0032870	P11884	58.93	biological_process
Mp3g17400.1	GO:0042802	P11884	58.93	molecular_function
Mp3g17400.1	GO:0043066	P11884	58.93	biological_process
Mp3g17400.1	GO:0045471	P11884	58.93	biological_process
Mp3g17400.1	GO:0050727	P11884	58.93	biological_process
Mp3g17400.1	GO:0070404	P11884	58.93	molecular_function
Mp3g17400.1	GO:0071398	P11884	58.93	biological_process
Mp3g17400.1	GO:0110095	P11884	58.93	biological_process
Mp3g17400.1	GO:1902882	P11884	58.93	biological_process
Mp3g17400.1	GO:2000377	P11884	58.93	biological_process
Mp3g17400.1	GO:0009699	Q56YU0	60.73	biological_process
Mp3g17400.1	GO:0050269	Q56YU0	60.73	molecular_function
Mp3g17400.1	GO:0071454	Q84LK3	82.11	biological_process
Mp3g17400.1	GO:0005618	Q9S795	83.63	cellular_component
Mp3g17400.1	GO:0005829	Q9S795	83.63	cellular_component
Mp3g17400.1	GO:0009414	Q9S795	83.63	biological_process
Mp3g17400.1	GO:0009507	Q9S795	41.815	cellular_component
Mp3g17400.1	GO:0009516	Q9S795	83.63	cellular_component
Mp3g17400.1	GO:0009651	Q9S795	83.63	biological_process
Mp3g17400.1	GO:0005777	Q9STS1	83.3	cellular_component
Mp3g17400.1	GO:0008802	Q9STS1	83.3	molecular_function
Mp3g17400.1	GO:0009737	Q9STS1	83.3	biological_process
Mp3g17410.1	GO:0004109	P11353	68.54	molecular_function
Mp3g17410.1	GO:0042803	P36551	68.24	molecular_function
Mp3g17410.1	GO:0005212	P36552	64.82	molecular_function
Mp3g17410.1	GO:0005391	P36552	58.338	molecular_function
Mp3g17410.1	GO:0005743	Q3B7D0	68.17	cellular_component
Mp3g17410.1	GO:0005758	Q3B7D0	68.17	cellular_component
Mp3g17410.1	GO:0010039	Q3B7D0	68.17	biological_process
Mp3g17410.1	GO:0010288	Q3B7D0	68.17	biological_process
Mp3g17410.1	GO:0017085	Q3B7D0	68.17	biological_process
Mp3g17410.1	GO:0046685	Q3B7D0	68.17	biological_process
Mp3g17410.1	GO:0009570	Q9LR75	85.12	cellular_component
Mp3g17410.1	GO:0048046	Q9LR75	85.12	cellular_component
Mp3g17410.1	GO:0005634	Q9UTE2	69.51	cellular_component
Mp3g17410.1	GO:0005829	Q9UTE2	69.51	cellular_component
Mp3g17410.1	GO:0006782	Q9UTE2	69.51	biological_process
Mp3g17430.1	GO:0050832	M1BJF6	57.83	biological_process
Mp3g17430.1	GO:0001934	O08623	57.41	biological_process
Mp3g17430.1	GO:0005080	O08623	57.41	molecular_function
Mp3g17430.1	GO:0044877	O08623	57.41	molecular_function
Mp3g17430.1	GO:0097413	O08623	57.41	cellular_component
Mp3g17430.1	GO:0000422	P14199	56.112	biological_process
Mp3g17430.1	GO:0010256	P14199	56.112	biological_process
Mp3g17430.1	GO:0016050	P14199	56.112	biological_process
Mp3g17430.1	GO:0044753	P14199	51.112	cellular_component
Mp3g17430.1	GO:0061912	P14199	68.89	biological_process
Mp3g17430.1	GO:0005758	P97432	52.48	cellular_component
Mp3g17430.1	GO:0005770	P97432	52.48	cellular_component
Mp3g17430.1	GO:0051019	P97432	52.48	molecular_function
Mp3g17430.1	GO:0043235	Q14596	51.16	cellular_component
Mp3g17430.1	GO:0005743	Q4U2R1	55.56	cellular_component
Mp3g17430.1	GO:0007283	Q4U2R1	55.56	biological_process
Mp3g17430.1	GO:0000122	Q64337	60.42	biological_process
Mp3g17430.1	GO:0000407	Q64337	60.42	cellular_component
Mp3g17430.1	GO:0000932	Q64337	48.336	cellular_component
Mp3g17430.1	GO:0003712	Q64337	54.378	molecular_function
Mp3g17430.1	GO:0016235	Q64337	60.42	cellular_component
Mp3g17430.1	GO:0016605	Q64337	48.336	cellular_component
Mp3g17430.1	GO:0019904	Q64337	53.336	molecular_function
Mp3g17430.1	GO:0030016	Q64337	40.21	cellular_component
Mp3g17430.1	GO:0031397	Q64337	60.42	biological_process
Mp3g17430.1	GO:0035255	Q64337	60.42	molecular_function
Mp3g17430.1	GO:0042802	Q64337	60.42	molecular_function
Mp3g17430.1	GO:0044389	Q64337	53.336	molecular_function
Mp3g17430.1	GO:0044754	Q64337	60.42	cellular_component
Mp3g17430.1	GO:0070530	Q64337	60.42	molecular_function
Mp3g17430.1	GO:0097225	Q64337	60.42	cellular_component
Mp3g17430.1	GO:0004842	Q80UY2	50.488	molecular_function
Mp3g17430.1	GO:0061659	Q80UY2	50.488	molecular_function
Mp3g17430.1	GO:0005886	Q95RX5	48.624	cellular_component
Mp3g17430.1	GO:0032436	Q95RX5	60.78	biological_process
Mp3g17430.1	GO:0002698	Q9H6K1	56.4	biological_process
Mp3g17430.1	GO:0002832	Q9H6K1	56.4	biological_process
Mp3g17430.1	GO:0031348	Q9H6K1	56.4	biological_process
Mp3g17430.1	GO:0032102	Q9H6K1	56.4	biological_process
Mp3g17430.1	GO:0050688	Q9H6K1	56.4	biological_process
Mp3g17430.1	GO:0051100	Q9H6K1	56.4	biological_process
Mp3g17430.1	GO:0051101	Q9H6K1	56.4	biological_process
Mp3g17430.1	GO:0005576	Q9P0J7	51.174	cellular_component
Mp3g17430.1	GO:0005829	Q9P0J7	56.86	cellular_component
Mp3g17430.1	GO:1904813	Q9P0J7	51.174	cellular_component
Mp3g17430.1	GO:0034622	Q9SB64	56.25	biological_process
Mp3g17430.1	GO:0043130	Q9SB64	51.25	molecular_function
Mp3g17440.1	GO:0050832	M1BJF6	63.08	biological_process
Mp3g17440.1	GO:0006259	O95714	58.465	biological_process
Mp3g17440.1	GO:0006974	O95714	63.85	biological_process
Mp3g17440.1	GO:0031625	O95714	53.85	molecular_function
Mp3g17440.1	GO:0032183	O95714	53.85	molecular_function
Mp3g17440.1	GO:0016235	P14199	44.8	cellular_component
Mp3g17440.1	GO:0044753	P14199	44.8	cellular_component
Mp3g17440.1	GO:0061912	P14199	61	biological_process
Mp3g17440.1	GO:0003779	P46939	62.63	molecular_function
Mp3g17440.1	GO:0005178	P46939	57.63	molecular_function
Mp3g17440.1	GO:0005654	P46939	57.63	cellular_component
Mp3g17440.1	GO:0017166	P46939	57.63	molecular_function
Mp3g17440.1	GO:0019901	P46939	62.63	molecular_function
Mp3g17440.1	GO:0031527	P46939	57.63	cellular_component
Mp3g17440.1	GO:0070062	P46939	57.63	cellular_component
Mp3g17440.1	GO:0003006	Q4U2R1	56.92	biological_process
Mp3g17440.1	GO:0005743	Q4U2R1	51.92	cellular_component
Mp3g17440.1	GO:0048232	Q4U2R1	56.92	biological_process
Mp3g17440.1	GO:0000151	Q804S5	46.287	cellular_component
Mp3g17440.1	GO:0006898	Q804S5	56.43	biological_process
Mp3g17440.1	GO:0007389	Q804S5	56.43	biological_process
Mp3g17440.1	GO:0009790	Q804S5	56.43	biological_process
Mp3g17440.1	GO:0030100	Q804S5	61.43	biological_process
Mp3g17440.1	GO:0030139	Q804S5	51.43	cellular_component
Mp3g17440.1	GO:0042127	Q804S5	56.43	biological_process
Mp3g17440.1	GO:0042802	Q804S5	51.43	molecular_function
Mp3g17440.1	GO:0048471	Q804S5	51.43	cellular_component
Mp3g17440.1	GO:0061630	Q80UY2	54.856	molecular_function
Mp3g17440.1	GO:0005813	Q86YT6	50	cellular_component
Mp3g17440.1	GO:0032436	Q95RX5	58	biological_process
Mp3g17440.1	GO:0014069	Q9EPA0	64.44	cellular_component
Mp3g17440.1	GO:0030425	Q9EPA0	64.44	cellular_component
Mp3g17440.1	GO:0098978	Q9EPA0	64.44	cellular_component
Mp3g17440.1	GO:0005829	Q9P0J7	60	cellular_component
Mp3g17440.1	GO:1904813	Q9P0J7	54	cellular_component
Mp3g17440.1	GO:0008104	Q9VUX2	60	biological_process
Mp3g17440.1	GO:0045179	Q9VUX2	50	cellular_component
Mp3g17450.1	GO:0050832	M1BJF6	68.52	biological_process
Mp3g17450.1	GO:0005654	O95714	46.188	cellular_component
Mp3g17450.1	GO:0005829	O95714	51.32	cellular_component
Mp3g17450.1	GO:0006974	O95714	56.32	biological_process
Mp3g17450.1	GO:0031625	O95714	51.32	molecular_function
Mp3g17450.1	GO:0032183	O95714	51.32	molecular_function
Mp3g17450.1	GO:0061630	O95714	51.32	molecular_function
Mp3g17450.1	GO:0005198	Q0KI50	50.16	molecular_function
Mp3g17450.1	GO:0005856	Q0KI50	61.45	cellular_component
Mp3g17450.1	GO:0016010	Q0KI50	56.45	cellular_component
Mp3g17450.1	GO:0030010	Q0KI50	56.45	biological_process
Mp3g17450.1	GO:0050699	Q0KI50	56.45	molecular_function
Mp3g17450.1	GO:0005773	Q9SB64	53.33	cellular_component
Mp3g17450.1	GO:0006810	Q9VUX2	65	biological_process
Mp3g17450.1	GO:0008104	Q9VUX2	60	biological_process
Mp3g17450.1	GO:0016043	Q9VUX2	60	biological_process
Mp3g17450.1	GO:0045179	Q9VUX2	50	cellular_component
Mp3g17450.1	GO:0050794	Q9VUX2	60	biological_process
Mp3g17470.1	GO:0016709	B3RFJ6	57.81	molecular_function
Mp3g17470.1	GO:0035336	B3RFJ6	57.81	biological_process
Mp3g17470.1	GO:0005773	P48422	56.29	cellular_component
Mp3g17470.1	GO:0010584	Q9C788	56.41	biological_process
Mp3g17470.1	GO:0018685	Q9CAD6	60.47	molecular_function
Mp3g17470.1	GO:0052694	Q9FMV7	53.95	molecular_function
Mp3g17470.1	GO:0005783	Q9FMY1	57.23	cellular_component
Mp3g17470.1	GO:0010345	Q9FMY1	57.23	biological_process
Mp3g17470.1	GO:0042761	Q9FMY1	57.23	biological_process
Mp3g17470.1	GO:0010166	Q9FVS9	58.12	biological_process
Mp3g17470.1	GO:0080133	Q9FVS9	53.12	molecular_function
Mp3g17470.1	GO:1901570	Q9FVS9	58.12	biological_process
Mp3g17470.1	GO:0048440	Q9SMP5	58.83	biological_process
Mp3g17470.1	GO:0048443	Q9SMP5	58.83	biological_process
Mp3g17470.1	GO:0098542	Q9SMP5	58.83	biological_process
Mp3g17470.1	GO:0005789	Q9ZUX1	56.68	cellular_component
Mp3g17470.1	GO:0009611	Q9ZUX1	56.68	biological_process
Mp3g17480.1	GO:0009793	A7J385	59.1	biological_process
Mp3g17480.1	GO:0031099	A7J385	59.1	biological_process
Mp3g17480.1	GO:0009651	F4YAW2	59.18	biological_process
Mp3g17480.1	GO:0010043	F4YAW2	59.18	biological_process
Mp3g17480.1	GO:0010044	F4YAW2	59.18	biological_process
Mp3g17480.1	GO:0010555	F4YAW2	59.18	biological_process
Mp3g17480.1	GO:0046688	F4YAW2	59.18	biological_process
Mp3g17480.1	GO:0090377	F4YAW2	59.18	biological_process
Mp3g17480.1	GO:0090378	F4YAW2	59.18	biological_process
Mp3g17480.1	GO:0009620	F4YAW4	59.728	biological_process
Mp3g17480.1	GO:0046914	F4YAW4	54.728	molecular_function
Mp3g17480.1	GO:0031012	F4YAW5	40.664	cellular_component
Mp3g17480.1	GO:0001666	Q07488	55.51	biological_process
Mp3g17480.1	GO:0009409	Q07488	55.51	biological_process
Mp3g17480.1	GO:0009642	Q07488	55.51	biological_process
Mp3g17480.1	GO:0009809	Q07488	55.51	biological_process
Mp3g17480.1	GO:0030001	Q07488	55.51	biological_process
Mp3g17480.1	GO:0031326	Q07488	55.51	biological_process
Mp3g17480.1	GO:0033554	Q07488	60.51	biological_process
Mp3g17480.1	GO:0036294	Q07488	55.51	biological_process
Mp3g17480.1	GO:0072512	Q07488	55.51	biological_process
Mp3g17480.1	GO:1900376	Q07488	55.51	biological_process
Mp3g17480.1	GO:2000762	Q07488	55.51	biological_process
Mp3g17480.1	GO:0005773	Q9SK27	55.45	cellular_component
Mp3g17480.1	GO:0009506	Q9SK27	55.45	cellular_component
Mp3g17480.1	GO:0046658	Q9SK27	55.45	cellular_component
Mp3g17480.1	GO:0099503	Q9SK27	55.45	cellular_component
Mp3g17480.1	GO:0005829	Q9T076	51.69	cellular_component
Mp3g17480.1	GO:0009507	Q9T076	51.69	cellular_component
Mp3g17480.1	GO:0048046	Q9T076	51.69	cellular_component
Mp3g17490.1	GO:0009608	A0A072U307	56.97	biological_process
Mp3g17490.1	GO:0009620	A0A072U307	61.97	biological_process
Mp3g17490.1	GO:0000904	F4YAW2	57.04	biological_process
Mp3g17490.1	GO:0006970	F4YAW2	57.04	biological_process
Mp3g17490.1	GO:0009743	F4YAW2	57.04	biological_process
Mp3g17490.1	GO:0009826	F4YAW2	57.04	biological_process
Mp3g17490.1	GO:0010038	F4YAW2	67.04	biological_process
Mp3g17490.1	GO:0045165	F4YAW2	57.04	biological_process
Mp3g17490.1	GO:0090376	F4YAW2	62.04	biological_process
Mp3g17490.1	GO:0043169	F4YAW4	54.824	molecular_function
Mp3g17490.1	GO:0001666	Q07488	58.54	biological_process
Mp3g17490.1	GO:0005773	Q07488	53.54	cellular_component
Mp3g17490.1	GO:0009409	Q07488	58.54	biological_process
Mp3g17490.1	GO:0009642	Q07488	58.54	biological_process
Mp3g17490.1	GO:0009809	Q07488	58.54	biological_process
Mp3g17490.1	GO:0030001	Q07488	58.54	biological_process
Mp3g17490.1	GO:0031326	Q07488	58.54	biological_process
Mp3g17490.1	GO:0033554	Q07488	63.54	biological_process
Mp3g17490.1	GO:0036294	Q07488	58.54	biological_process
Mp3g17490.1	GO:0046658	Q07488	53.54	cellular_component
Mp3g17490.1	GO:0072512	Q07488	58.54	biological_process
Mp3g17490.1	GO:1900376	Q07488	58.54	biological_process
Mp3g17490.1	GO:2000762	Q07488	58.54	biological_process
Mp3g17490.1	GO:0031012	Q8LG89	43.8	cellular_component
Mp3g17490.1	GO:0009506	Q9SK27	53.47	cellular_component
Mp3g17490.1	GO:0099503	Q9SK27	53.47	cellular_component
Mp3g17490.1	GO:0005829	Q9T076	48.89	cellular_component
Mp3g17490.1	GO:0009507	Q9T076	48.89	cellular_component
Mp3g17490.1	GO:0048046	Q9T076	48.89	cellular_component
Mp3g17510.1	GO:0044706	A9QNE7	56.83	biological_process
Mp3g17510.1	GO:0007568	K4CI52	58.41	biological_process
Mp3g17510.1	GO:0009415	K4CI52	58.41	biological_process
Mp3g17510.1	GO:0009687	K4CI52	58.41	biological_process
Mp3g17510.1	GO:0009725	K4CI52	63.41	biological_process
Mp3g17510.1	GO:0016020	K4CI52	41.705	cellular_component
Mp3g17510.1	GO:0016107	K4CI52	58.41	biological_process
Mp3g17510.1	GO:0033993	K4CI52	58.41	biological_process
Mp3g17510.1	GO:0043290	K4CI52	58.41	biological_process
Mp3g17510.1	GO:0046164	K4CI52	58.41	biological_process
Mp3g17510.1	GO:0072329	K4CI52	58.41	biological_process
Mp3g17510.1	GO:0097305	K4CI52	58.41	biological_process
Mp3g17510.1	GO:0005783	O23051	48.28	cellular_component
Mp3g17510.1	GO:0010162	O81077	55.44	biological_process
Mp3g17510.1	GO:0097438	O81077	55.44	biological_process
Mp3g17510.1	GO:0016101	Q84KI1	61.64	biological_process
Mp3g17510.1	GO:0034641	Q84KI1	56.64	biological_process
Mp3g17510.1	GO:0048878	Q8GSQ1	58.72	biological_process
Mp3g17510.1	GO:0001666	Q9FH76	58.15	biological_process
Mp3g17510.1	GO:0009639	Q9FH76	58.15	biological_process
Mp3g17510.1	GO:0010295	Q9FH76	53.15	molecular_function
Mp3g17510.1	GO:0033554	Q9FH76	58.15	biological_process
Mp3g17510.1	GO:0036294	Q9FH76	58.15	biological_process
Mp3g17510.1	GO:0008202	Q9M066	58.48	biological_process
Mp3g17510.1	GO:0008610	Q9M066	63.48	biological_process
Mp3g17510.1	GO:0009653	Q9M066	58.48	biological_process
Mp3g17510.1	GO:0048437	Q9M066	58.48	biological_process
Mp3g17510.1	GO:0048438	Q9M066	58.48	biological_process
Mp3g17510.1	GO:0048827	Q9M066	68.48	biological_process
Mp3g17560.1	GO:0005515	O22203	52.5	molecular_function
Mp3g17560.1	GO:0005739	O22203	47.5	cellular_component
Mp3g17560.1	GO:0005783	O22203	47.5	cellular_component
Mp3g17560.1	GO:0005829	O22203	47.5	cellular_component
Mp3g17560.1	GO:0005886	O22203	47.5	cellular_component
Mp3g17560.1	GO:0009699	O22203	57.5	biological_process
Mp3g17560.1	GO:0009812	O22203	57.5	biological_process
Mp3g17560.1	GO:0006721	Q8VWZ7	56.44	biological_process
Mp3g17560.1	GO:0008299	Q8VWZ7	56.44	biological_process
Mp3g17560.1	GO:0016709	Q8VWZ7	66.44	molecular_function
Mp3g17560.1	GO:0009725	Q9SD85	55.9	biological_process
Mp3g17560.1	GO:0048856	Q9ZNR0	56.29	biological_process
Mp3g17580.1	GO:0030285	O35458	44.87	cellular_component
Mp3g17580.1	GO:0060077	O35458	44.87	cellular_component
Mp3g17580.1	GO:0005887	O35633	40.383	cellular_component
Mp3g17580.1	GO:0015291	O35633	54.87	molecular_function
Mp3g17580.1	GO:0044292	O35633	44.87	cellular_component
Mp3g17580.1	GO:0044316	O35633	44.87	cellular_component
Mp3g17580.1	GO:0048786	O35633	44.87	cellular_component
Mp3g17580.1	GO:0051286	O35633	44.87	cellular_component
Mp3g17580.1	GO:0000329	P47082	47.41	cellular_component
Mp3g17580.1	GO:0015173	P47082	52.41	molecular_function
Mp3g17580.1	GO:0015179	P47082	82.41	molecular_function
Mp3g17580.1	GO:0015658	P47082	52.41	molecular_function
Mp3g17580.1	GO:0009536	Q9FKS8	44.42	cellular_component
Mp3g17580.1	GO:0061202	Q9H598	40.383	cellular_component
Mp3g17580.1	GO:0005789	Q9SF09	44.44	cellular_component
Mp3g17580.1	GO:0050896	Q9SF09	59.44	biological_process
Mp3g17580.1	GO:0015172	Q9SS86	55.75	molecular_function
Mp3g17580.1	GO:0015556	Q9SS86	50.75	molecular_function
Mp3g17580.1	GO:0015813	Q9SS86	55.75	biological_process
Mp3g17580.1	GO:0022858	Q9SS86	50.75	molecular_function
Mp3g17600.1	GO:0005886	O96156	53.28	cellular_component
Mp3g17600.1	GO:0009536	Q66GI9	43.52	cellular_component
Mp3g17600.1	GO:0015291	Q66GI9	53.15	molecular_function
Mp3g17600.1	GO:0015318	Q66GI9	58.15	molecular_function
Mp3g17600.1	GO:0050896	Q7ZU13	57.86	biological_process
Mp3g17600.1	GO:0005770	Q9GQQ0	43.93	cellular_component
Mp3g17600.1	GO:0010008	Q9GQQ0	43.93	cellular_component
Mp3g17600.1	GO:0005765	Q9H2V7	43.36	cellular_component
Mp3g17630.1	GO:0009617	C0LGX3	59.06	biological_process
Mp3g17630.1	GO:0090351	F4I2N7	55.43	biological_process
Mp3g17630.1	GO:0098542	F4I2N7	65.43	biological_process
Mp3g17630.1	GO:0042802	O49545	52.37	molecular_function
Mp3g17630.1	GO:0043621	O49545	52.37	molecular_function
Mp3g17630.1	GO:0003002	Q9FGL5	56.87	biological_process
Mp3g17630.1	GO:0009718	Q9FGL5	56.87	biological_process
Mp3g17630.1	GO:0009809	Q9FGL5	56.87	biological_process
Mp3g17630.1	GO:0009834	Q9FGL5	56.87	biological_process
Mp3g17630.1	GO:0009962	Q9FGL5	56.87	biological_process
Mp3g17630.1	GO:0010102	Q9FGL5	56.87	biological_process
Mp3g17630.1	GO:0015706	Q9FGL5	56.87	biological_process
Mp3g17630.1	GO:0017046	Q9FGL5	51.87	molecular_function
Mp3g17630.1	GO:0031326	Q9FGL5	56.87	biological_process
Mp3g17630.1	GO:0031537	Q9FGL5	56.87	biological_process
Mp3g17630.1	GO:0042594	Q9FGL5	56.87	biological_process
Mp3g17630.1	GO:0044087	Q9FGL5	56.87	biological_process
Mp3g17630.1	GO:0048582	Q9FGL5	56.87	biological_process
Mp3g17630.1	GO:0051428	Q9FGL5	51.87	molecular_function
Mp3g17630.1	GO:1900376	Q9FGL5	56.87	biological_process
Mp3g17630.1	GO:1903338	Q9FGL5	56.87	biological_process
Mp3g17630.1	GO:2000023	Q9FGL5	56.87	biological_process
Mp3g17630.1	GO:2000762	Q9FGL5	56.87	biological_process
Mp3g17630.1	GO:0001763	Q9FII5	55.53	biological_process
Mp3g17630.1	GO:0010065	Q9FII5	55.53	biological_process
Mp3g17630.1	GO:0010087	Q9FII5	55.53	biological_process
Mp3g17630.1	GO:0010346	Q9FII5	55.53	biological_process
Mp3g17630.1	GO:0048869	Q9LYN8	64.9	biological_process
Mp3g17630.1	GO:0005886	Q9M2Z1	52.8	cellular_component
Mp3g17630.1	GO:0009933	Q9M2Z1	57.8	biological_process
Mp3g17630.1	GO:0010073	Q9M2Z1	57.8	biological_process
Mp3g17630.1	GO:0022603	Q9M2Z1	57.8	biological_process
Mp3g17630.1	GO:0033612	Q9M2Z1	52.8	molecular_function
Mp3g17630.1	GO:0035266	Q9M2Z1	57.8	biological_process
Mp3g17630.1	GO:0048229	Q9M2Z1	57.8	biological_process
Mp3g17630.1	GO:0048437	Q9M2Z1	57.8	biological_process
Mp3g17630.1	GO:0048509	Q9M2Z1	62.8	biological_process
Mp3g17630.1	GO:0048638	Q9M2Z1	57.8	biological_process
Mp3g17630.1	GO:0001653	Q9SSL9	52.23	molecular_function
Mp3g17630.1	GO:0004383	Q9SSL9	52.23	molecular_function
Mp3g17630.1	GO:0006955	Q9SSL9	57.23	biological_process
Mp3g17630.1	GO:0009506	Q9SSL9	52.23	cellular_component
Mp3g17630.1	GO:0009725	Q9SSL9	72.23	biological_process
Mp3g17630.1	GO:1901700	Q9SSL9	67.23	biological_process
Mp3g17630.1	GO:0000325	Q9SYQ8	51.1	cellular_component
Mp3g17630.1	GO:0004674	Q9SYQ8	51.1	molecular_function
Mp3g17630.1	GO:0018105	Q9SYQ8	56.1	biological_process
Mp3g17630.1	GO:0046777	Q9SYQ8	56.1	biological_process
Mp3g17630.2	GO:0009838	C0LGX3	57.24	biological_process
Mp3g17630.2	GO:0010467	C0LGX3	57.24	biological_process
Mp3g17630.2	GO:0060255	C0LGX3	57.24	biological_process
Mp3g17630.2	GO:0006955	F4I2N7	55.11	biological_process
Mp3g17630.2	GO:0090351	F4I2N7	55.11	biological_process
Mp3g17630.2	GO:0042802	O49545	52.36	molecular_function
Mp3g17630.2	GO:0002833	Q1MX30	57.19	biological_process
Mp3g17630.2	GO:0031349	Q1MX30	57.19	biological_process
Mp3g17630.2	GO:0032103	Q1MX30	57.19	biological_process
Mp3g17630.2	GO:1900424	Q1MX30	57.19	biological_process
Mp3g17630.2	GO:0010016	Q6XAT2	61.53	biological_process
Mp3g17630.2	GO:0010374	Q6XAT2	56.53	biological_process
Mp3g17630.2	GO:0035670	Q6XAT2	56.53	biological_process
Mp3g17630.2	GO:0090626	Q6XAT2	56.53	biological_process
Mp3g17630.2	GO:0001653	Q9FGL5	54.45	molecular_function
Mp3g17630.2	GO:0003002	Q9FGL5	59.45	biological_process
Mp3g17630.2	GO:0009718	Q9FGL5	59.45	biological_process
Mp3g17630.2	GO:0009809	Q9FGL5	59.45	biological_process
Mp3g17630.2	GO:0009834	Q9FGL5	59.45	biological_process
Mp3g17630.2	GO:0009962	Q9FGL5	59.45	biological_process
Mp3g17630.2	GO:0010102	Q9FGL5	59.45	biological_process
Mp3g17630.2	GO:0015706	Q9FGL5	59.45	biological_process
Mp3g17630.2	GO:0017046	Q9FGL5	54.45	molecular_function
Mp3g17630.2	GO:0031326	Q9FGL5	59.45	biological_process
Mp3g17630.2	GO:0031537	Q9FGL5	59.45	biological_process
Mp3g17630.2	GO:0042594	Q9FGL5	59.45	biological_process
Mp3g17630.2	GO:0044087	Q9FGL5	59.45	biological_process
Mp3g17630.2	GO:0048582	Q9FGL5	59.45	biological_process
Mp3g17630.2	GO:0051428	Q9FGL5	54.45	molecular_function
Mp3g17630.2	GO:1900376	Q9FGL5	59.45	biological_process
Mp3g17630.2	GO:1903338	Q9FGL5	59.45	biological_process
Mp3g17630.2	GO:1905393	Q9FGL5	69.45	biological_process
Mp3g17630.2	GO:2000023	Q9FGL5	59.45	biological_process
Mp3g17630.2	GO:2000762	Q9FGL5	59.45	biological_process
Mp3g17630.2	GO:0048869	Q9LYN8	64.66	biological_process
Mp3g17630.2	GO:0005886	Q9M2Z1	53.32	cellular_component
Mp3g17630.2	GO:0009725	Q9M2Z1	57.656	biological_process
Mp3g17630.2	GO:0009933	Q9M2Z1	58.32	biological_process
Mp3g17630.2	GO:0010073	Q9M2Z1	58.32	biological_process
Mp3g17630.2	GO:0022603	Q9M2Z1	58.32	biological_process
Mp3g17630.2	GO:0033612	Q9M2Z1	53.32	molecular_function
Mp3g17630.2	GO:0035266	Q9M2Z1	58.32	biological_process
Mp3g17630.2	GO:0048229	Q9M2Z1	63.32	biological_process
Mp3g17630.2	GO:0048509	Q9M2Z1	63.32	biological_process
Mp3g17630.2	GO:0048638	Q9M2Z1	58.32	biological_process
Mp3g17630.2	GO:0000325	Q9SYQ8	52.76	cellular_component
Mp3g17630.2	GO:0004674	Q9SYQ8	52.76	molecular_function
Mp3g17630.2	GO:0009506	Q9SYQ8	52.76	cellular_component
Mp3g17630.2	GO:0018105	Q9SYQ8	57.76	biological_process
Mp3g17630.2	GO:0043621	Q9SYQ8	52.76	molecular_function
Mp3g17630.2	GO:0046777	Q9SYQ8	57.76	biological_process
Mp3g17630.3	GO:0009838	C0LGX3	57.24	biological_process
Mp3g17630.3	GO:0010467	C0LGX3	57.24	biological_process
Mp3g17630.3	GO:0060255	C0LGX3	57.24	biological_process
Mp3g17630.3	GO:0006955	F4I2N7	55.11	biological_process
Mp3g17630.3	GO:0090351	F4I2N7	55.11	biological_process
Mp3g17630.3	GO:0042802	O49545	52.36	molecular_function
Mp3g17630.3	GO:0002833	Q1MX30	57.19	biological_process
Mp3g17630.3	GO:0031349	Q1MX30	57.19	biological_process
Mp3g17630.3	GO:0032103	Q1MX30	57.19	biological_process
Mp3g17630.3	GO:1900424	Q1MX30	57.19	biological_process
Mp3g17630.3	GO:0010016	Q6XAT2	61.53	biological_process
Mp3g17630.3	GO:0010374	Q6XAT2	56.53	biological_process
Mp3g17630.3	GO:0035670	Q6XAT2	56.53	biological_process
Mp3g17630.3	GO:0090626	Q6XAT2	56.53	biological_process
Mp3g17630.3	GO:0001653	Q9FGL5	54.45	molecular_function
Mp3g17630.3	GO:0003002	Q9FGL5	59.45	biological_process
Mp3g17630.3	GO:0009718	Q9FGL5	59.45	biological_process
Mp3g17630.3	GO:0009809	Q9FGL5	59.45	biological_process
Mp3g17630.3	GO:0009834	Q9FGL5	59.45	biological_process
Mp3g17630.3	GO:0009962	Q9FGL5	59.45	biological_process
Mp3g17630.3	GO:0010102	Q9FGL5	59.45	biological_process
Mp3g17630.3	GO:0015706	Q9FGL5	59.45	biological_process
Mp3g17630.3	GO:0017046	Q9FGL5	54.45	molecular_function
Mp3g17630.3	GO:0031326	Q9FGL5	59.45	biological_process
Mp3g17630.3	GO:0031537	Q9FGL5	59.45	biological_process
Mp3g17630.3	GO:0042594	Q9FGL5	59.45	biological_process
Mp3g17630.3	GO:0044087	Q9FGL5	59.45	biological_process
Mp3g17630.3	GO:0048582	Q9FGL5	59.45	biological_process
Mp3g17630.3	GO:0051428	Q9FGL5	54.45	molecular_function
Mp3g17630.3	GO:1900376	Q9FGL5	59.45	biological_process
Mp3g17630.3	GO:1903338	Q9FGL5	59.45	biological_process
Mp3g17630.3	GO:1905393	Q9FGL5	69.45	biological_process
Mp3g17630.3	GO:2000023	Q9FGL5	59.45	biological_process
Mp3g17630.3	GO:2000762	Q9FGL5	59.45	biological_process
Mp3g17630.3	GO:0048869	Q9LYN8	64.66	biological_process
Mp3g17630.3	GO:0005886	Q9M2Z1	53.32	cellular_component
Mp3g17630.3	GO:0009725	Q9M2Z1	57.656	biological_process
Mp3g17630.3	GO:0009933	Q9M2Z1	58.32	biological_process
Mp3g17630.3	GO:0010073	Q9M2Z1	58.32	biological_process
Mp3g17630.3	GO:0022603	Q9M2Z1	58.32	biological_process
Mp3g17630.3	GO:0033612	Q9M2Z1	53.32	molecular_function
Mp3g17630.3	GO:0035266	Q9M2Z1	58.32	biological_process
Mp3g17630.3	GO:0048229	Q9M2Z1	63.32	biological_process
Mp3g17630.3	GO:0048509	Q9M2Z1	63.32	biological_process
Mp3g17630.3	GO:0048638	Q9M2Z1	58.32	biological_process
Mp3g17630.3	GO:0000325	Q9SYQ8	52.76	cellular_component
Mp3g17630.3	GO:0004674	Q9SYQ8	52.76	molecular_function
Mp3g17630.3	GO:0009506	Q9SYQ8	52.76	cellular_component
Mp3g17630.3	GO:0018105	Q9SYQ8	57.76	biological_process
Mp3g17630.3	GO:0043621	Q9SYQ8	52.76	molecular_function
Mp3g17630.3	GO:0046777	Q9SYQ8	57.76	biological_process
Mp3g17640.1	GO:0005769	P57768	56.33	cellular_component
Mp3g17640.1	GO:0005770	P57768	56.33	cellular_component
Mp3g17640.1	GO:0007041	P57768	56.33	biological_process
Mp3g17640.1	GO:0016482	P57768	56.33	biological_process
Mp3g17640.1	GO:0031313	P57768	51.33	cellular_component
Mp3g17640.1	GO:0042802	P57768	51.33	molecular_function
Mp3g17640.1	GO:0098927	P57768	56.33	biological_process
Mp3g17640.1	GO:0016236	Q5PNP1	55.57	biological_process
Mp3g17640.1	GO:0032984	Q5PNP1	55.57	biological_process
Mp3g17640.1	GO:0003700	Q96BR1	53.06	molecular_function
Mp3g17640.1	GO:0005254	Q96BR1	53.06	molecular_function
Mp3g17640.1	GO:0005272	Q96BR1	53.06	molecular_function
Mp3g17640.1	GO:0005654	Q96BR1	53.4	cellular_component
Mp3g17640.1	GO:0099106	Q96BR1	58.06	molecular_function
Mp3g17640.1	GO:0004674	Q9ERE3	53.4	molecular_function
Mp3g17640.1	GO:0071561	Q9USN1	44.448	cellular_component
Mp3g17640.1	GO:0098853	Q9USN1	50.004	cellular_component
Mp3g17640.1	GO:0005764	Q9Y5W7	54.77	cellular_component
Mp3g17640.1	GO:1902936	Q9Y5W7	54.77	molecular_function
Mp3g17640.1	GO:0003924	Q9Y5W8	53.92	molecular_function
Mp3g17640.1	GO:0015833	Q9Y5W8	58.92	biological_process
Mp3g17640.1	GO:0045184	Q9Y5W8	58.92	biological_process
Mp3g17650.1	GO:0010016	C0LGW6	60.55	biological_process
Mp3g17650.1	GO:0010374	C0LGW6	60.55	biological_process
Mp3g17650.1	GO:0035670	C0LGW6	55.55	biological_process
Mp3g17650.1	GO:0090626	C0LGW6	55.55	biological_process
Mp3g17650.1	GO:0005886	O49545	51.66	cellular_component
Mp3g17650.1	GO:0009933	O49545	56.66	biological_process
Mp3g17650.1	GO:0010075	O49545	56.66	biological_process
Mp3g17650.1	GO:0022603	O49545	56.66	biological_process
Mp3g17650.1	GO:0033612	O49545	51.66	molecular_function
Mp3g17650.1	GO:0042802	O49545	51.66	molecular_function
Mp3g17650.1	GO:0043621	O49545	51.66	molecular_function
Mp3g17650.1	GO:0004675	Q658G7	50.34	molecular_function
Mp3g17650.1	GO:0048584	Q658G7	60.34	biological_process
Mp3g17650.1	GO:1901000	Q658G7	55.34	biological_process
Mp3g17650.1	GO:2000070	Q658G7	55.34	biological_process
Mp3g17650.1	GO:0003002	Q9FGL5	56.13	biological_process
Mp3g17650.1	GO:0009718	Q9FGL5	56.13	biological_process
Mp3g17650.1	GO:0009809	Q9FGL5	56.13	biological_process
Mp3g17650.1	GO:0009834	Q9FGL5	56.13	biological_process
Mp3g17650.1	GO:0009962	Q9FGL5	56.13	biological_process
Mp3g17650.1	GO:0010102	Q9FGL5	56.13	biological_process
Mp3g17650.1	GO:0015706	Q9FGL5	56.13	biological_process
Mp3g17650.1	GO:0017046	Q9FGL5	51.13	molecular_function
Mp3g17650.1	GO:0031326	Q9FGL5	56.13	biological_process
Mp3g17650.1	GO:0031537	Q9FGL5	56.13	biological_process
Mp3g17650.1	GO:0042594	Q9FGL5	56.13	biological_process
Mp3g17650.1	GO:0044087	Q9FGL5	56.13	biological_process
Mp3g17650.1	GO:0048582	Q9FGL5	56.13	biological_process
Mp3g17650.1	GO:0051428	Q9FGL5	51.13	molecular_function
Mp3g17650.1	GO:1900376	Q9FGL5	56.13	biological_process
Mp3g17650.1	GO:1903338	Q9FGL5	56.13	biological_process
Mp3g17650.1	GO:2000023	Q9FGL5	56.13	biological_process
Mp3g17650.1	GO:2000762	Q9FGL5	56.13	biological_process
Mp3g17650.1	GO:0005253	Q9FL28	56.11	molecular_function
Mp3g17650.1	GO:0005768	Q9FL28	56.11	cellular_component
Mp3g17650.1	GO:0006897	Q9FL28	56.11	biological_process
Mp3g17650.1	GO:0032412	Q9FL28	56.11	biological_process
Mp3g17650.1	GO:0052482	Q9FL28	56.11	biological_process
Mp3g17650.1	GO:0052542	Q9FL28	56.11	biological_process
Mp3g17650.1	GO:0052543	Q9FL28	56.11	biological_process
Mp3g17650.1	GO:0098543	Q9FL28	56.11	biological_process
Mp3g17650.1	GO:1903959	Q9FL28	56.11	biological_process
Mp3g17650.1	GO:0009617	Q9FZ59	61.6	biological_process
Mp3g17650.1	GO:0009725	Q9FZ59	71.6	biological_process
Mp3g17650.1	GO:0098542	Q9FZ59	61.6	biological_process
Mp3g17650.1	GO:0001708	Q9LYN8	55.19	biological_process
Mp3g17650.1	GO:0009555	Q9LYN8	55.19	biological_process
Mp3g17650.1	GO:0046777	Q9LYN8	55.19	biological_process
Mp3g17650.1	GO:0048236	Q9LYN8	55.19	biological_process
Mp3g17650.1	GO:0048657	Q9LYN8	55.19	biological_process
Mp3g17650.1	GO:0001653	Q9SSL9	51.39	molecular_function
Mp3g17650.1	GO:0004383	Q9SSL9	51.39	molecular_function
Mp3g17650.1	GO:0006955	Q9SSL9	56.39	biological_process
Mp3g17650.1	GO:0009506	Q9SSL9	51.39	cellular_component
Mp3g17650.1	GO:0000325	Q9SYQ8	48.06	cellular_component
Mp3g17650.1	GO:0018193	Q9SYQ8	58.06	biological_process
Mp3g17650.2	GO:0010016	C0LGW6	60.55	biological_process
Mp3g17650.2	GO:0010374	C0LGW6	60.55	biological_process
Mp3g17650.2	GO:0035670	C0LGW6	55.55	biological_process
Mp3g17650.2	GO:0090626	C0LGW6	55.55	biological_process
Mp3g17650.2	GO:0005886	O49545	51.66	cellular_component
Mp3g17650.2	GO:0009933	O49545	56.66	biological_process
Mp3g17650.2	GO:0010075	O49545	56.66	biological_process
Mp3g17650.2	GO:0022603	O49545	56.66	biological_process
Mp3g17650.2	GO:0033612	O49545	51.66	molecular_function
Mp3g17650.2	GO:0042802	O49545	51.66	molecular_function
Mp3g17650.2	GO:0043621	O49545	51.66	molecular_function
Mp3g17650.2	GO:0004675	Q658G7	50.34	molecular_function
Mp3g17650.2	GO:0048584	Q658G7	60.34	biological_process
Mp3g17650.2	GO:1901000	Q658G7	55.34	biological_process
Mp3g17650.2	GO:2000070	Q658G7	55.34	biological_process
Mp3g17650.2	GO:0003002	Q9FGL5	56.13	biological_process
Mp3g17650.2	GO:0009718	Q9FGL5	56.13	biological_process
Mp3g17650.2	GO:0009809	Q9FGL5	56.13	biological_process
Mp3g17650.2	GO:0009834	Q9FGL5	56.13	biological_process
Mp3g17650.2	GO:0009962	Q9FGL5	56.13	biological_process
Mp3g17650.2	GO:0010102	Q9FGL5	56.13	biological_process
Mp3g17650.2	GO:0015706	Q9FGL5	56.13	biological_process
Mp3g17650.2	GO:0017046	Q9FGL5	51.13	molecular_function
Mp3g17650.2	GO:0031326	Q9FGL5	56.13	biological_process
Mp3g17650.2	GO:0031537	Q9FGL5	56.13	biological_process
Mp3g17650.2	GO:0042594	Q9FGL5	56.13	biological_process
Mp3g17650.2	GO:0044087	Q9FGL5	56.13	biological_process
Mp3g17650.2	GO:0048582	Q9FGL5	56.13	biological_process
Mp3g17650.2	GO:0051428	Q9FGL5	51.13	molecular_function
Mp3g17650.2	GO:1900376	Q9FGL5	56.13	biological_process
Mp3g17650.2	GO:1903338	Q9FGL5	56.13	biological_process
Mp3g17650.2	GO:2000023	Q9FGL5	56.13	biological_process
Mp3g17650.2	GO:2000762	Q9FGL5	56.13	biological_process
Mp3g17650.2	GO:0005253	Q9FL28	56.11	molecular_function
Mp3g17650.2	GO:0005768	Q9FL28	56.11	cellular_component
Mp3g17650.2	GO:0006897	Q9FL28	56.11	biological_process
Mp3g17650.2	GO:0032412	Q9FL28	56.11	biological_process
Mp3g17650.2	GO:0052482	Q9FL28	56.11	biological_process
Mp3g17650.2	GO:0052542	Q9FL28	56.11	biological_process
Mp3g17650.2	GO:0052543	Q9FL28	56.11	biological_process
Mp3g17650.2	GO:0098543	Q9FL28	56.11	biological_process
Mp3g17650.2	GO:1903959	Q9FL28	56.11	biological_process
Mp3g17650.2	GO:0009617	Q9FZ59	61.6	biological_process
Mp3g17650.2	GO:0009725	Q9FZ59	71.6	biological_process
Mp3g17650.2	GO:0098542	Q9FZ59	61.6	biological_process
Mp3g17650.2	GO:0001708	Q9LYN8	55.19	biological_process
Mp3g17650.2	GO:0009555	Q9LYN8	55.19	biological_process
Mp3g17650.2	GO:0046777	Q9LYN8	55.19	biological_process
Mp3g17650.2	GO:0048236	Q9LYN8	55.19	biological_process
Mp3g17650.2	GO:0048657	Q9LYN8	55.19	biological_process
Mp3g17650.2	GO:0001653	Q9SSL9	51.39	molecular_function
Mp3g17650.2	GO:0004383	Q9SSL9	51.39	molecular_function
Mp3g17650.2	GO:0006955	Q9SSL9	56.39	biological_process
Mp3g17650.2	GO:0009506	Q9SSL9	51.39	cellular_component
Mp3g17650.2	GO:0000325	Q9SYQ8	48.06	cellular_component
Mp3g17650.2	GO:0018193	Q9SYQ8	58.06	biological_process
Mp3g17650.3	GO:0010016	C0LGW6	60.55	biological_process
Mp3g17650.3	GO:0010374	C0LGW6	60.55	biological_process
Mp3g17650.3	GO:0035670	C0LGW6	55.55	biological_process
Mp3g17650.3	GO:0090626	C0LGW6	55.55	biological_process
Mp3g17650.3	GO:0005886	O49545	51.66	cellular_component
Mp3g17650.3	GO:0009933	O49545	56.66	biological_process
Mp3g17650.3	GO:0010075	O49545	56.66	biological_process
Mp3g17650.3	GO:0022603	O49545	56.66	biological_process
Mp3g17650.3	GO:0033612	O49545	51.66	molecular_function
Mp3g17650.3	GO:0042802	O49545	51.66	molecular_function
Mp3g17650.3	GO:0043621	O49545	51.66	molecular_function
Mp3g17650.3	GO:0004675	Q658G7	50.34	molecular_function
Mp3g17650.3	GO:0048584	Q658G7	60.34	biological_process
Mp3g17650.3	GO:1901000	Q658G7	55.34	biological_process
Mp3g17650.3	GO:2000070	Q658G7	55.34	biological_process
Mp3g17650.3	GO:0003002	Q9FGL5	56.13	biological_process
Mp3g17650.3	GO:0009718	Q9FGL5	56.13	biological_process
Mp3g17650.3	GO:0009809	Q9FGL5	56.13	biological_process
Mp3g17650.3	GO:0009834	Q9FGL5	56.13	biological_process
Mp3g17650.3	GO:0009962	Q9FGL5	56.13	biological_process
Mp3g17650.3	GO:0010102	Q9FGL5	56.13	biological_process
Mp3g17650.3	GO:0015706	Q9FGL5	56.13	biological_process
Mp3g17650.3	GO:0017046	Q9FGL5	51.13	molecular_function
Mp3g17650.3	GO:0031326	Q9FGL5	56.13	biological_process
Mp3g17650.3	GO:0031537	Q9FGL5	56.13	biological_process
Mp3g17650.3	GO:0042594	Q9FGL5	56.13	biological_process
Mp3g17650.3	GO:0044087	Q9FGL5	56.13	biological_process
Mp3g17650.3	GO:0048582	Q9FGL5	56.13	biological_process
Mp3g17650.3	GO:0051428	Q9FGL5	51.13	molecular_function
Mp3g17650.3	GO:1900376	Q9FGL5	56.13	biological_process
Mp3g17650.3	GO:1903338	Q9FGL5	56.13	biological_process
Mp3g17650.3	GO:2000023	Q9FGL5	56.13	biological_process
Mp3g17650.3	GO:2000762	Q9FGL5	56.13	biological_process
Mp3g17650.3	GO:0005253	Q9FL28	56.11	molecular_function
Mp3g17650.3	GO:0005768	Q9FL28	56.11	cellular_component
Mp3g17650.3	GO:0006897	Q9FL28	56.11	biological_process
Mp3g17650.3	GO:0032412	Q9FL28	56.11	biological_process
Mp3g17650.3	GO:0052482	Q9FL28	56.11	biological_process
Mp3g17650.3	GO:0052542	Q9FL28	56.11	biological_process
Mp3g17650.3	GO:0052543	Q9FL28	56.11	biological_process
Mp3g17650.3	GO:0098543	Q9FL28	56.11	biological_process
Mp3g17650.3	GO:1903959	Q9FL28	56.11	biological_process
Mp3g17650.3	GO:0009617	Q9FZ59	61.6	biological_process
Mp3g17650.3	GO:0009725	Q9FZ59	71.6	biological_process
Mp3g17650.3	GO:0098542	Q9FZ59	61.6	biological_process
Mp3g17650.3	GO:0001708	Q9LYN8	55.19	biological_process
Mp3g17650.3	GO:0009555	Q9LYN8	55.19	biological_process
Mp3g17650.3	GO:0046777	Q9LYN8	55.19	biological_process
Mp3g17650.3	GO:0048236	Q9LYN8	55.19	biological_process
Mp3g17650.3	GO:0048657	Q9LYN8	55.19	biological_process
Mp3g17650.3	GO:0001653	Q9SSL9	51.39	molecular_function
Mp3g17650.3	GO:0004383	Q9SSL9	51.39	molecular_function
Mp3g17650.3	GO:0006955	Q9SSL9	56.39	biological_process
Mp3g17650.3	GO:0009506	Q9SSL9	51.39	cellular_component
Mp3g17650.3	GO:0000325	Q9SYQ8	48.06	cellular_component
Mp3g17650.3	GO:0018193	Q9SYQ8	58.06	biological_process
Mp3g17650.4	GO:0010016	C0LGW6	60.55	biological_process
Mp3g17650.4	GO:0010374	C0LGW6	60.55	biological_process
Mp3g17650.4	GO:0035670	C0LGW6	55.55	biological_process
Mp3g17650.4	GO:0090626	C0LGW6	55.55	biological_process
Mp3g17650.4	GO:0005886	O49545	51.66	cellular_component
Mp3g17650.4	GO:0009933	O49545	56.66	biological_process
Mp3g17650.4	GO:0010075	O49545	56.66	biological_process
Mp3g17650.4	GO:0022603	O49545	56.66	biological_process
Mp3g17650.4	GO:0033612	O49545	51.66	molecular_function
Mp3g17650.4	GO:0042802	O49545	51.66	molecular_function
Mp3g17650.4	GO:0043621	O49545	51.66	molecular_function
Mp3g17650.4	GO:0004675	Q658G7	50.34	molecular_function
Mp3g17650.4	GO:0048584	Q658G7	60.34	biological_process
Mp3g17650.4	GO:1901000	Q658G7	55.34	biological_process
Mp3g17650.4	GO:2000070	Q658G7	55.34	biological_process
Mp3g17650.4	GO:0003002	Q9FGL5	56.13	biological_process
Mp3g17650.4	GO:0009718	Q9FGL5	56.13	biological_process
Mp3g17650.4	GO:0009809	Q9FGL5	56.13	biological_process
Mp3g17650.4	GO:0009834	Q9FGL5	56.13	biological_process
Mp3g17650.4	GO:0009962	Q9FGL5	56.13	biological_process
Mp3g17650.4	GO:0010102	Q9FGL5	56.13	biological_process
Mp3g17650.4	GO:0015706	Q9FGL5	56.13	biological_process
Mp3g17650.4	GO:0017046	Q9FGL5	51.13	molecular_function
Mp3g17650.4	GO:0031326	Q9FGL5	56.13	biological_process
Mp3g17650.4	GO:0031537	Q9FGL5	56.13	biological_process
Mp3g17650.4	GO:0042594	Q9FGL5	56.13	biological_process
Mp3g17650.4	GO:0044087	Q9FGL5	56.13	biological_process
Mp3g17650.4	GO:0048582	Q9FGL5	56.13	biological_process
Mp3g17650.4	GO:0051428	Q9FGL5	51.13	molecular_function
Mp3g17650.4	GO:1900376	Q9FGL5	56.13	biological_process
Mp3g17650.4	GO:1903338	Q9FGL5	56.13	biological_process
Mp3g17650.4	GO:2000023	Q9FGL5	56.13	biological_process
Mp3g17650.4	GO:2000762	Q9FGL5	56.13	biological_process
Mp3g17650.4	GO:0005253	Q9FL28	56.11	molecular_function
Mp3g17650.4	GO:0005768	Q9FL28	56.11	cellular_component
Mp3g17650.4	GO:0006897	Q9FL28	56.11	biological_process
Mp3g17650.4	GO:0032412	Q9FL28	56.11	biological_process
Mp3g17650.4	GO:0052482	Q9FL28	56.11	biological_process
Mp3g17650.4	GO:0052542	Q9FL28	56.11	biological_process
Mp3g17650.4	GO:0052543	Q9FL28	56.11	biological_process
Mp3g17650.4	GO:0098543	Q9FL28	56.11	biological_process
Mp3g17650.4	GO:1903959	Q9FL28	56.11	biological_process
Mp3g17650.4	GO:0009617	Q9FZ59	61.6	biological_process
Mp3g17650.4	GO:0009725	Q9FZ59	71.6	biological_process
Mp3g17650.4	GO:0098542	Q9FZ59	61.6	biological_process
Mp3g17650.4	GO:0001708	Q9LYN8	55.19	biological_process
Mp3g17650.4	GO:0009555	Q9LYN8	55.19	biological_process
Mp3g17650.4	GO:0046777	Q9LYN8	55.19	biological_process
Mp3g17650.4	GO:0048236	Q9LYN8	55.19	biological_process
Mp3g17650.4	GO:0048657	Q9LYN8	55.19	biological_process
Mp3g17650.4	GO:0001653	Q9SSL9	51.39	molecular_function
Mp3g17650.4	GO:0004383	Q9SSL9	51.39	molecular_function
Mp3g17650.4	GO:0006955	Q9SSL9	56.39	biological_process
Mp3g17650.4	GO:0009506	Q9SSL9	51.39	cellular_component
Mp3g17650.4	GO:0000325	Q9SYQ8	48.06	cellular_component
Mp3g17650.4	GO:0018193	Q9SYQ8	58.06	biological_process
Mp3g17660.1	GO:0010200	Q0DAJ3	72.37	biological_process
Mp3g17660.1	GO:0045892	Q0DAJ3	72.37	biological_process
Mp3g17660.1	GO:1905034	Q0DAJ3	72.37	biological_process
Mp3g17660.1	GO:0009753	Q6B6R4	72.41	biological_process
Mp3g17660.1	GO:1900425	Q6EPZ0	58.78	biological_process
Mp3g17660.1	GO:0003700	Q6IEL0	70.51	molecular_function
Mp3g17660.1	GO:0009611	Q6IEL0	70.51	biological_process
Mp3g17660.1	GO:0009685	Q6IEL0	70.51	biological_process
Mp3g17660.1	GO:0009723	Q6IEL0	75.51	biological_process
Mp3g17660.1	GO:1990841	Q6IEL0	70.51	molecular_function
Mp3g17660.1	GO:0005634	Q6IEQ7	72.41	cellular_component
Mp3g17660.1	GO:0009788	Q6IEQ7	72.41	biological_process
Mp3g17660.1	GO:0009938	Q6IEQ7	72.41	biological_process
Mp3g17660.1	GO:0045893	Q6IEQ7	72.41	biological_process
Mp3g17660.1	GO:0002237	Q6QHD1	70.51	biological_process
Mp3g17660.1	GO:0002238	Q6QHD1	70.51	biological_process
Mp3g17660.1	GO:0009409	Q6QHD1	70.51	biological_process
Mp3g17660.1	GO:0009414	Q6QHD1	70.51	biological_process
Mp3g17660.1	GO:0009651	Q6QHD1	70.51	biological_process
Mp3g17660.1	GO:0009627	Q8S8P5	57.72	biological_process
Mp3g17660.1	GO:0010120	Q8S8P5	57.72	biological_process
Mp3g17660.1	GO:0010508	Q8S8P5	57.72	biological_process
Mp3g17660.1	GO:0070370	Q8S8P5	57.72	biological_process
Mp3g17660.1	GO:0009961	Q93WV0	57.14	biological_process
Mp3g17660.1	GO:0016036	Q9C519	63.4	biological_process
Mp3g17660.1	GO:0080169	Q9C519	63.4	biological_process
Mp3g17660.1	GO:0000976	Q9FG77	74.07	molecular_function
Mp3g17660.1	GO:0009555	Q9FG77	74.07	biological_process
Mp3g17660.1	GO:0009942	Q9FG77	74.07	biological_process
Mp3g17660.1	GO:0030010	Q9FG77	74.07	biological_process
Mp3g17660.1	GO:0005739	Q9SI37	69.05	cellular_component
Mp3g17660.1	GO:0008270	Q9SI37	69.05	molecular_function
Mp3g17660.1	GO:0009863	Q9SI37	69.05	biological_process
Mp3g17660.1	GO:0042802	Q9SK33	67.5	molecular_function
Mp3g17660.2	GO:0045892	Q0DAJ3	72.37	biological_process
Mp3g17660.2	GO:1905034	Q0DAJ3	72.37	biological_process
Mp3g17660.2	GO:0009753	Q6B6R4	72.41	biological_process
Mp3g17660.2	GO:1900425	Q6EPZ0	58.78	biological_process
Mp3g17660.2	GO:0009611	Q6IEL0	70.51	biological_process
Mp3g17660.2	GO:0009685	Q6IEL0	70.51	biological_process
Mp3g17660.2	GO:0009723	Q6IEL0	75.51	biological_process
Mp3g17660.2	GO:1990841	Q6IEL0	70.51	molecular_function
Mp3g17660.2	GO:0009788	Q6IEQ7	72.41	biological_process
Mp3g17660.2	GO:0009938	Q6IEQ7	72.41	biological_process
Mp3g17660.2	GO:0045893	Q6IEQ7	72.41	biological_process
Mp3g17660.2	GO:0002238	Q6QHD1	70.51	biological_process
Mp3g17660.2	GO:0009409	Q6QHD1	70.51	biological_process
Mp3g17660.2	GO:0009414	Q6QHD1	70.51	biological_process
Mp3g17660.2	GO:0009651	Q6QHD1	70.51	biological_process
Mp3g17660.2	GO:0009627	Q8S8P5	57.72	biological_process
Mp3g17660.2	GO:0010120	Q8S8P5	57.72	biological_process
Mp3g17660.2	GO:0010508	Q8S8P5	57.72	biological_process
Mp3g17660.2	GO:0070370	Q8S8P5	57.72	biological_process
Mp3g17660.2	GO:0009961	Q93WV0	57.14	biological_process
Mp3g17660.2	GO:0016036	Q9C519	63.4	biological_process
Mp3g17660.2	GO:0080169	Q9C519	63.4	biological_process
Mp3g17660.2	GO:0002237	Q9C5T4	72.84	biological_process
Mp3g17660.2	GO:0003700	Q9C5T4	72.84	molecular_function
Mp3g17660.2	GO:0005634	Q9C5T4	72.84	cellular_component
Mp3g17660.2	GO:0010200	Q9C5T4	72.84	biological_process
Mp3g17660.2	GO:0042802	Q9C5T4	72.84	molecular_function
Mp3g17660.2	GO:0000976	Q9FG77	74.07	molecular_function
Mp3g17660.2	GO:0009555	Q9FG77	74.07	biological_process
Mp3g17660.2	GO:0009942	Q9FG77	74.07	biological_process
Mp3g17660.2	GO:0030010	Q9FG77	74.07	biological_process
Mp3g17660.2	GO:0005739	Q9SI37	69.05	cellular_component
Mp3g17660.2	GO:0008270	Q9SI37	69.05	molecular_function
Mp3g17660.2	GO:0009863	Q9SI37	69.05	biological_process
Mp3g17690.1	GO:0005789	P32291	40.57	cellular_component
Mp3g17690.1	GO:0016021	P32291	40.57	cellular_component
Mp3g17690.1	GO:0005829	P46310	79.83	cellular_component
Mp3g17690.1	GO:0009409	P46310	79.83	biological_process
Mp3g17690.1	GO:0009528	P46310	44.915	cellular_component
Mp3g17690.1	GO:0045485	P46313	56.6	molecular_function
Mp3g17690.1	GO:0031969	P48618	45.615	cellular_component
Mp3g17690.1	GO:0005886	P48622	80.45	cellular_component
Mp3g17690.1	GO:0042389	P48622	80.45	molecular_function
Mp3g17690.1	GO:0005783	P48623	77.07	cellular_component
Mp3g17690.1	GO:0080167	P48623	77.07	biological_process
Mp3g17690.1	GO:0006636	Q56VS4	77.72	biological_process
Mp3g17690.1	GO:0016717	Q56VS4	97.72	molecular_function
Mp3g17770.1	GO:0009856	O22752	58.04	biological_process
Mp3g17770.1	GO:0051703	O22752	58.04	biological_process
Mp3g17770.1	GO:0005886	O49621	59.19	cellular_component
Mp3g17770.1	GO:0010150	O80961	55.22	biological_process
Mp3g17770.1	GO:0009817	Q94KB7	57.42	biological_process
Mp3g17770.1	GO:0005576	Q9SXB6	55.5	cellular_component
Mp3g17770.1	GO:0005794	Q9SXB6	55.5	cellular_component
Mp3g17770.1	GO:0009506	Q9SXB6	55.5	cellular_component
Mp3g17770.1	GO:0031348	Q9SXB6	55.5	biological_process
Mp3g17800.1	GO:0006950	P0C5E2	58.29	biological_process
Mp3g17800.1	GO:0007154	P0C5E2	58.29	biological_process
Mp3g17800.1	GO:0009628	P0C5E2	58.29	biological_process
Mp3g17800.1	GO:1901701	P0C5E2	58.29	biological_process
Mp3g17800.1	GO:0004674	Q7X8C5	50.48	molecular_function
Mp3g17800.1	GO:0009505	Q7X8C5	40.384	cellular_component
Mp3g17800.1	GO:0051707	Q8RY17	59.84	biological_process
Mp3g17800.1	GO:0009975	Q8VYA3	53.08	molecular_function
Mp3g17800.1	GO:0016849	Q8VYA3	53.08	molecular_function
Mp3g17800.1	GO:0005634	Q9LMP1	49.84	cellular_component
Mp3g17800.1	GO:0010033	Q9LMP1	59.84	biological_process
Mp3g17800.1	GO:0065007	Q9LMP1	59.84	biological_process
Mp3g17800.1	GO:0001708	Q9LYN8	56.14	biological_process
Mp3g17800.1	GO:0009555	Q9LYN8	56.14	biological_process
Mp3g17800.1	GO:0048236	Q9LYN8	56.14	biological_process
Mp3g17800.1	GO:0048657	Q9LYN8	56.14	biological_process
Mp3g17800.1	GO:0005886	Q9M092	50.46	cellular_component
Mp3g17800.1	GO:0048868	Q9M8S2	55.31	biological_process
Mp3g17800.1	GO:0050918	Q9M8S2	55.31	biological_process
Mp3g17800.1	GO:0090404	Q9M8S2	50.31	cellular_component
Mp3g17810.1	GO:0005783	O94520	51.05	cellular_component
Mp3g17810.1	GO:0009987	P53073	55.78	biological_process
Mp3g17810.1	GO:0072546	Q5J8M3	54.4	cellular_component
Mp3g17820.1	GO:0005930	A8JHD7	57.89	cellular_component
Mp3g17820.1	GO:0030424	P34284	45.3	cellular_component
Mp3g17820.1	GO:0030425	P34284	45.3	cellular_component
Mp3g17820.1	GO:0043204	P34284	45.3	cellular_component
Mp3g17820.1	GO:0005813	Q5BJ29	46.2	cellular_component
Mp3g17820.1	GO:0044772	Q5BJ29	56.2	biological_process
Mp3g17820.1	GO:0044839	Q5BJ29	56.2	biological_process
Mp3g17820.1	GO:0048856	Q6NW95	58.24	biological_process
Mp3g17820.1	GO:0005634	Q9SKK0	42.57	cellular_component
Mp3g17820.1	GO:0009725	Q9SKK0	57.57	biological_process
Mp3g17820.1	GO:0005829	Q9UJT9	42.102	cellular_component
Mp3g17820.1	GO:0019005	Q9UJT9	46.78	cellular_component
Mp3g17820.1	GO:0019941	Q9UJT9	56.78	biological_process
Mp3g17820.1	GO:0032446	Q9UJT9	56.78	biological_process
Mp3g17820.1	GO:0050794	Q9UJT9	57.102	biological_process
Mp3g17850.1	GO:0005618	O22197	66.99	cellular_component
Mp3g17850.1	GO:0009651	O22197	66.99	biological_process
Mp3g17850.1	GO:0009938	O22197	66.99	biological_process
Mp3g17850.1	GO:0061630	O22197	66.99	molecular_function
Mp3g17850.1	GO:0008270	P0CH30	53.968	molecular_function
Mp3g17850.1	GO:0090378	P0CH30	67.46	biological_process
Mp3g17850.1	GO:0005829	Q8RXD3	65.4	cellular_component
Mp3g17850.1	GO:0009788	Q8RXD3	60.4	biological_process
Mp3g17850.1	GO:0070851	Q91YL2	54.72	molecular_function
Mp3g17850.1	GO:0010200	Q940T5	69.7	biological_process
Mp3g17850.1	GO:0051865	Q940T5	69.7	biological_process
Mp3g17850.1	GO:0030104	Q94AK4	65.35	biological_process
Mp3g17850.1	GO:0047484	Q94AK4	65.35	biological_process
Mp3g17850.1	GO:1902006	Q94AK4	65.35	biological_process
Mp3g17850.1	GO:2000070	Q94AK4	65.35	biological_process
Mp3g17850.1	GO:0005654	Q9BV68	49.72	cellular_component
Mp3g17850.1	GO:0010498	Q9BV68	59.72	biological_process
Mp3g17850.1	GO:0000209	Q9VHI7	61.52	biological_process
Mp3g17850.1	GO:2000637	Q9VHI7	56.52	biological_process
Mp3g17850.1	GO:0043162	Q9Y4L5	56.25	biological_process
Mp3g17850.2	GO:0005618	O22197	66.99	cellular_component
Mp3g17850.2	GO:0009651	O22197	66.99	biological_process
Mp3g17850.2	GO:0009938	O22197	66.99	biological_process
Mp3g17850.2	GO:0061630	O22197	66.99	molecular_function
Mp3g17850.2	GO:0008270	P0CH30	53.968	molecular_function
Mp3g17850.2	GO:0090378	P0CH30	67.46	biological_process
Mp3g17850.2	GO:0005829	Q8RXD3	65.4	cellular_component
Mp3g17850.2	GO:0009788	Q8RXD3	60.4	biological_process
Mp3g17850.2	GO:0070851	Q91YL2	54.72	molecular_function
Mp3g17850.2	GO:0010200	Q940T5	69.7	biological_process
Mp3g17850.2	GO:0051865	Q940T5	69.7	biological_process
Mp3g17850.2	GO:0030104	Q94AK4	65.35	biological_process
Mp3g17850.2	GO:0047484	Q94AK4	65.35	biological_process
Mp3g17850.2	GO:1902006	Q94AK4	65.35	biological_process
Mp3g17850.2	GO:2000070	Q94AK4	65.35	biological_process
Mp3g17850.2	GO:0005654	Q9BV68	49.72	cellular_component
Mp3g17850.2	GO:0010498	Q9BV68	59.72	biological_process
Mp3g17850.2	GO:0000209	Q9VHI7	61.52	biological_process
Mp3g17850.2	GO:2000637	Q9VHI7	56.52	biological_process
Mp3g17850.2	GO:0043162	Q9Y4L5	56.25	biological_process
Mp3g17850.3	GO:0005618	O22197	66.99	cellular_component
Mp3g17850.3	GO:0009651	O22197	66.99	biological_process
Mp3g17850.3	GO:0009938	O22197	66.99	biological_process
Mp3g17850.3	GO:0061630	O22197	66.99	molecular_function
Mp3g17850.3	GO:0008270	P0CH30	53.968	molecular_function
Mp3g17850.3	GO:0090378	P0CH30	67.46	biological_process
Mp3g17850.3	GO:0005829	Q8RXD3	65.4	cellular_component
Mp3g17850.3	GO:0009788	Q8RXD3	60.4	biological_process
Mp3g17850.3	GO:0070851	Q91YL2	54.72	molecular_function
Mp3g17850.3	GO:0010200	Q940T5	69.7	biological_process
Mp3g17850.3	GO:0051865	Q940T5	69.7	biological_process
Mp3g17850.3	GO:0030104	Q94AK4	65.35	biological_process
Mp3g17850.3	GO:0047484	Q94AK4	65.35	biological_process
Mp3g17850.3	GO:1902006	Q94AK4	65.35	biological_process
Mp3g17850.3	GO:2000070	Q94AK4	65.35	biological_process
Mp3g17850.3	GO:0005654	Q9BV68	49.72	cellular_component
Mp3g17850.3	GO:0010498	Q9BV68	59.72	biological_process
Mp3g17850.3	GO:0000209	Q9VHI7	61.52	biological_process
Mp3g17850.3	GO:2000637	Q9VHI7	56.52	biological_process
Mp3g17850.3	GO:0043162	Q9Y4L5	56.25	biological_process
Mp3g17850.4	GO:0005618	O22197	66.99	cellular_component
Mp3g17850.4	GO:0009651	O22197	66.99	biological_process
Mp3g17850.4	GO:0009938	O22197	66.99	biological_process
Mp3g17850.4	GO:0061630	O22197	66.99	molecular_function
Mp3g17850.4	GO:0008270	P0CH30	53.968	molecular_function
Mp3g17850.4	GO:0090378	P0CH30	67.46	biological_process
Mp3g17850.4	GO:0005829	Q8RXD3	65.4	cellular_component
Mp3g17850.4	GO:0009788	Q8RXD3	60.4	biological_process
Mp3g17850.4	GO:0070851	Q91YL2	54.72	molecular_function
Mp3g17850.4	GO:0010200	Q940T5	69.7	biological_process
Mp3g17850.4	GO:0051865	Q940T5	69.7	biological_process
Mp3g17850.4	GO:0030104	Q94AK4	65.35	biological_process
Mp3g17850.4	GO:0047484	Q94AK4	65.35	biological_process
Mp3g17850.4	GO:1902006	Q94AK4	65.35	biological_process
Mp3g17850.4	GO:2000070	Q94AK4	65.35	biological_process
Mp3g17850.4	GO:0005654	Q9BV68	49.72	cellular_component
Mp3g17850.4	GO:0010498	Q9BV68	59.72	biological_process
Mp3g17850.4	GO:0000209	Q9VHI7	61.52	biological_process
Mp3g17850.4	GO:2000637	Q9VHI7	56.52	biological_process
Mp3g17850.4	GO:0043162	Q9Y4L5	56.25	biological_process
Mp3g17850.5	GO:0005618	O22197	66.99	cellular_component
Mp3g17850.5	GO:0009651	O22197	66.99	biological_process
Mp3g17850.5	GO:0009938	O22197	66.99	biological_process
Mp3g17850.5	GO:0061630	O22197	66.99	molecular_function
Mp3g17850.5	GO:0008270	P0CH30	53.968	molecular_function
Mp3g17850.5	GO:0090378	P0CH30	67.46	biological_process
Mp3g17850.5	GO:0005829	Q8RXD3	65.4	cellular_component
Mp3g17850.5	GO:0009788	Q8RXD3	60.4	biological_process
Mp3g17850.5	GO:0070851	Q91YL2	54.72	molecular_function
Mp3g17850.5	GO:0010200	Q940T5	69.7	biological_process
Mp3g17850.5	GO:0051865	Q940T5	69.7	biological_process
Mp3g17850.5	GO:0030104	Q94AK4	65.35	biological_process
Mp3g17850.5	GO:0047484	Q94AK4	65.35	biological_process
Mp3g17850.5	GO:1902006	Q94AK4	65.35	biological_process
Mp3g17850.5	GO:2000070	Q94AK4	65.35	biological_process
Mp3g17850.5	GO:0005654	Q9BV68	49.72	cellular_component
Mp3g17850.5	GO:0010498	Q9BV68	59.72	biological_process
Mp3g17850.5	GO:0000209	Q9VHI7	61.52	biological_process
Mp3g17850.5	GO:2000637	Q9VHI7	56.52	biological_process
Mp3g17850.5	GO:0043162	Q9Y4L5	56.25	biological_process
Mp3g17880.1	GO:0051286	P32235	76.36	cellular_component
Mp3g17880.1	GO:0005844	P39729	74.11	cellular_component
Mp3g17880.1	GO:0010494	P39729	74.11	cellular_component
Mp3g17880.1	GO:0001578	P43690	71.93	biological_process
Mp3g17880.1	GO:0003723	P55039	78.47	molecular_function
Mp3g17880.1	GO:0005829	P55039	78.47	cellular_component
Mp3g17880.1	GO:0007165	P55039	70.623	biological_process
Mp3g17880.1	GO:0016020	P55039	78.47	cellular_component
Mp3g17880.1	GO:0005739	Q9CAI1	93.73	cellular_component
Mp3g17880.1	GO:0002181	Q9LQK0	75.184	biological_process
Mp3g17880.1	GO:0003924	Q9LQK0	93.98	molecular_function
Mp3g17880.1	GO:0005525	Q9LQK0	93.98	molecular_function
Mp3g17880.1	GO:0019003	Q9LQK0	93.98	molecular_function
Mp3g17880.1	GO:0031410	Q9LQK0	93.98	cellular_component
Mp3g17880.1	GO:0070300	Q9LQK0	93.98	molecular_function
Mp3g17880.1	GO:0006351	Q9Y295	65.097	biological_process
Mp3g17880.1	GO:0007275	Q9Y295	65.097	biological_process
Mp3g17880.1	GO:0008017	Q9Y295	72.33	molecular_function
Mp3g17880.1	GO:0008134	Q9Y295	65.097	molecular_function
Mp3g17880.1	GO:0016604	Q9Y295	72.33	cellular_component
Mp3g17880.1	GO:0030955	Q9Y295	72.33	molecular_function
Mp3g17880.1	GO:0031116	Q9Y295	72.33	biological_process
Mp3g17880.1	GO:0042802	Q9Y295	72.33	molecular_function
Mp3g17880.2	GO:0051286	P32235	76.36	cellular_component
Mp3g17880.2	GO:0005844	P39729	74.11	cellular_component
Mp3g17880.2	GO:0010494	P39729	74.11	cellular_component
Mp3g17880.2	GO:0001578	P43690	71.93	biological_process
Mp3g17880.2	GO:0003723	P55039	78.47	molecular_function
Mp3g17880.2	GO:0005829	P55039	78.47	cellular_component
Mp3g17880.2	GO:0007165	P55039	70.623	biological_process
Mp3g17880.2	GO:0016020	P55039	78.47	cellular_component
Mp3g17880.2	GO:0005739	Q9CAI1	93.73	cellular_component
Mp3g17880.2	GO:0002181	Q9LQK0	75.184	biological_process
Mp3g17880.2	GO:0003924	Q9LQK0	93.98	molecular_function
Mp3g17880.2	GO:0005525	Q9LQK0	93.98	molecular_function
Mp3g17880.2	GO:0019003	Q9LQK0	93.98	molecular_function
Mp3g17880.2	GO:0031410	Q9LQK0	93.98	cellular_component
Mp3g17880.2	GO:0070300	Q9LQK0	93.98	molecular_function
Mp3g17880.2	GO:0006351	Q9Y295	65.097	biological_process
Mp3g17880.2	GO:0007275	Q9Y295	65.097	biological_process
Mp3g17880.2	GO:0008017	Q9Y295	72.33	molecular_function
Mp3g17880.2	GO:0008134	Q9Y295	65.097	molecular_function
Mp3g17880.2	GO:0016604	Q9Y295	72.33	cellular_component
Mp3g17880.2	GO:0030955	Q9Y295	72.33	molecular_function
Mp3g17880.2	GO:0031116	Q9Y295	72.33	biological_process
Mp3g17880.2	GO:0042802	Q9Y295	72.33	molecular_function
Mp3g17900.1	GO:0001934	O54940	57.07	biological_process
Mp3g17900.1	GO:0005814	O54940	52.07	cellular_component
Mp3g17900.1	GO:0005829	O54940	46.863	cellular_component
Mp3g17900.1	GO:0031616	O54940	52.07	cellular_component
Mp3g17900.1	GO:0043408	O54940	57.07	biological_process
Mp3g17900.1	GO:1902533	O54940	57.07	biological_process
Mp3g17900.1	GO:0005096	Q07960	50.61	molecular_function
Mp3g17900.1	GO:0007264	Q07960	60.61	biological_process
Mp3g17900.1	GO:0010008	Q07960	50.61	cellular_component
Mp3g17900.1	GO:0017137	Q07960	50.61	molecular_function
Mp3g17900.1	GO:0045296	Q07960	50.61	molecular_function
Mp3g17900.1	GO:0048471	Q07960	50.61	cellular_component
Mp3g17900.1	GO:0070062	Q07960	50.61	cellular_component
Mp3g17900.1	GO:0005635	Q12982	42.58	cellular_component
Mp3g17900.1	GO:0030424	Q1M168	53.85	cellular_component
Mp3g17900.1	GO:0030425	Q1M168	48.85	cellular_component
Mp3g17900.1	GO:0044306	Q1M168	48.85	cellular_component
Mp3g17900.1	GO:0045202	Q1M168	53.85	cellular_component
Mp3g17900.1	GO:0001726	Q5FWK3	50	cellular_component
Mp3g17900.1	GO:0005886	Q5FWK3	50	cellular_component
Mp3g17900.1	GO:0012501	Q7Z465	56.41	biological_process
Mp3g17900.1	GO:0048523	Q7Z465	56.41	biological_process
Mp3g17900.1	GO:0008092	Q86WG3	54.62	molecular_function
Mp3g17900.1	GO:0051179	Q86WG3	59.62	biological_process
Mp3g17900.1	GO:0031966	Q8BHE3	48.85	cellular_component
Mp3g17900.1	GO:0009536	Q8IJX0	40.744	cellular_component
Mp3g17900.1	GO:0005769	Q9VTU3	47.53	cellular_component
Mp3g17900.1	GO:0055037	Q9VTU3	47.53	cellular_component
Mp3g17920.1	GO:0001731	P09064	72.08	biological_process
Mp3g17920.1	GO:0003729	P09064	72.08	molecular_function
Mp3g17920.1	GO:0016282	P09064	72.08	cellular_component
Mp3g17920.1	GO:0031369	P09064	72.08	molecular_function
Mp3g17920.1	GO:0043614	P09064	72.08	cellular_component
Mp3g17920.1	GO:0003743	P20042	76.5	molecular_function
Mp3g17920.1	GO:0005850	P20042	76.5	cellular_component
Mp3g17920.1	GO:0055085	P20042	68.85	biological_process
Mp3g17920.1	GO:0034976	P41375	73.94	biological_process
Mp3g17920.1	GO:0005829	P56329	73.58	cellular_component
Mp3g17920.1	GO:0040014	Q21230	72.73	biological_process
Mp3g17920.1	GO:0001732	Q41969	64.528	biological_process
Mp3g17920.1	GO:0005886	Q41969	80.66	cellular_component
Mp3g17920.1	GO:0009536	Q41969	80.66	cellular_component
Mp3g17930.1	GO:0005515	A0A0P0WQ90	87.46	molecular_function
Mp3g17930.1	GO:0048586	A0A0P0WQ90	82.46	biological_process
Mp3g17930.1	GO:0048587	A0A0P0WQ90	82.46	biological_process
Mp3g17930.1	GO:0001228	Q8LEG1	72	molecular_function
Mp3g17930.1	GO:0009733	Q8LEG1	90	biological_process
Mp3g17930.1	GO:0048766	Q8LEG1	90	biological_process
Mp3g17930.1	GO:0000976	Q8S3D2	83.33	molecular_function
Mp3g17930.1	GO:0005739	Q9C707	80.2	cellular_component
Mp3g17930.1	GO:0048235	Q9ZUG9	83.08	biological_process
Mp3g17930.1	GO:0048767	Q9ZUG9	83.08	biological_process
Mp3g17970.1	GO:0002221	F4HRJ4	61.11	biological_process
Mp3g17970.1	GO:1900150	F4HRJ4	61.11	biological_process
Mp3g17970.1	GO:1900424	F4HRJ4	61.11	biological_process
Mp3g17970.1	GO:0006979	O22040	66.41	biological_process
Mp3g17970.1	GO:0046777	O22040	66.41	biological_process
Mp3g17970.1	GO:0048046	O22042	62.54	cellular_component
Mp3g17970.1	GO:0006972	O61122	63.33	biological_process
Mp3g17970.1	GO:0015629	O61122	63.33	cellular_component
Mp3g17970.1	GO:0032154	O61122	63.33	cellular_component
Mp3g17970.1	GO:0032956	O61122	63.33	biological_process
Mp3g17970.1	GO:0005935	P27636	59.92	cellular_component
Mp3g17970.1	GO:0018105	P27636	59.92	biological_process
Mp3g17970.1	GO:0018107	P27636	59.92	biological_process
Mp3g17970.1	GO:0000935	P28829	64.93	cellular_component
Mp3g17970.1	GO:0004709	P28829	64.93	molecular_function
Mp3g17970.1	GO:0051286	P28829	64.93	cellular_component
Mp3g17970.1	GO:0071958	P41892	60.91	cellular_component
Mp3g17970.1	GO:0000919	Q40541	65.55	biological_process
Mp3g17970.1	GO:0005515	Q40541	70.55	molecular_function
Mp3g17970.1	GO:0009524	Q40541	65.55	cellular_component
Mp3g17970.1	GO:0005938	Q54R82	65.17	cellular_component
Mp3g17970.1	GO:0005829	Q5B4Z3	78.93	cellular_component
Mp3g17970.1	GO:0000281	Q8T2I8	72.76	biological_process
Mp3g17970.1	GO:0005813	Q8T2I8	72.76	cellular_component
Mp3g17970.1	GO:0043622	Q9FZ36	66.42	biological_process
Mp3g17970.1	GO:0005730	Q9LJD8	65.4	cellular_component
Mp3g17970.1	GO:0045995	Q9LJD8	65.4	biological_process
Mp3g17970.1	GO:0051302	Q9LJD8	65.4	biological_process
Mp3g17970.1	GO:0051510	Q9LJD8	65.4	biological_process
Mp3g17970.1	GO:0061387	Q9LJD8	65.4	biological_process
Mp3g17970.1	GO:0005773	Q9SFB6	64.08	cellular_component
Mp3g17980.1	GO:0009941	F4HT41	41.016	cellular_component
Mp3g17980.1	GO:1901682	F4HT41	51.016	molecular_function
Mp3g17980.1	GO:0008324	P32331	51.84	molecular_function
Mp3g17980.1	GO:0015179	P32331	61.84	molecular_function
Mp3g17980.1	GO:0005488	Q02978	59.39	molecular_function
Mp3g17980.1	GO:0005634	Q02978	44.39	cellular_component
Mp3g17980.1	GO:0016021	Q02978	44.951	cellular_component
Mp3g17980.1	GO:0031226	Q02978	44.951	cellular_component
Mp3g17980.1	GO:0006779	Q7SXW0	57.66	biological_process
Mp3g17980.1	GO:0042168	Q7SXW0	57.66	biological_process
Mp3g17980.1	GO:0046148	Q7SXW0	57.66	biological_process
Mp3g17980.1	GO:0005743	Q99297	48.08	cellular_component
Mp3g17980.1	GO:0015556	Q9M038	69.69	molecular_function
Mp3g17980.2	GO:0009941	F4HT41	41.016	cellular_component
Mp3g17980.2	GO:1901682	F4HT41	51.016	molecular_function
Mp3g17980.2	GO:0008324	P32331	51.84	molecular_function
Mp3g17980.2	GO:0015179	P32331	61.84	molecular_function
Mp3g17980.2	GO:0005488	Q02978	59.39	molecular_function
Mp3g17980.2	GO:0005634	Q02978	44.39	cellular_component
Mp3g17980.2	GO:0016021	Q02978	44.951	cellular_component
Mp3g17980.2	GO:0031226	Q02978	44.951	cellular_component
Mp3g17980.2	GO:0006779	Q7SXW0	57.66	biological_process
Mp3g17980.2	GO:0042168	Q7SXW0	57.66	biological_process
Mp3g17980.2	GO:0046148	Q7SXW0	57.66	biological_process
Mp3g17980.2	GO:0005743	Q99297	48.08	cellular_component
Mp3g17980.2	GO:0015556	Q9M038	69.69	molecular_function
Mp3g17980.3	GO:0009941	F4HT41	41.016	cellular_component
Mp3g17980.3	GO:1901682	F4HT41	51.016	molecular_function
Mp3g17980.3	GO:0008324	P32331	51.84	molecular_function
Mp3g17980.3	GO:0015179	P32331	61.84	molecular_function
Mp3g17980.3	GO:0005488	Q02978	59.39	molecular_function
Mp3g17980.3	GO:0005634	Q02978	44.39	cellular_component
Mp3g17980.3	GO:0016021	Q02978	44.951	cellular_component
Mp3g17980.3	GO:0031226	Q02978	44.951	cellular_component
Mp3g17980.3	GO:0006779	Q7SXW0	57.66	biological_process
Mp3g17980.3	GO:0042168	Q7SXW0	57.66	biological_process
Mp3g17980.3	GO:0046148	Q7SXW0	57.66	biological_process
Mp3g17980.3	GO:0005743	Q99297	48.08	cellular_component
Mp3g17980.3	GO:0015556	Q9M038	69.69	molecular_function
Mp3g17990.1	GO:0007639	C0LGU5	61.83	biological_process
Mp3g17990.1	GO:0015026	C0LGU5	61.83	molecular_function
Mp3g17990.1	GO:0048653	C0LGU5	61.83	biological_process
Mp3g17990.1	GO:0005516	Q8RWZ5	54.04	molecular_function
Mp3g17990.1	GO:0031625	Q8RWZ5	67.55	molecular_function
Mp3g17990.1	GO:0004674	Q9ARH1	72.12	molecular_function
Mp3g17990.1	GO:0005887	Q9ARH1	72.12	cellular_component
Mp3g17990.1	GO:0002221	Q9FE20	69.23	biological_process
Mp3g17990.1	GO:0009816	Q9FE20	69.23	biological_process
Mp3g17990.1	GO:0009611	Q9LV48	57.696	biological_process
Mp3g17990.1	GO:0009620	Q9LV48	57.696	biological_process
Mp3g17990.1	GO:0046777	Q9LV48	72.12	biological_process
Mp3g17990.1	GO:0010183	Q9M8S2	70.66	biological_process
Mp3g17990.1	GO:0090404	Q9M8S2	70.66	cellular_component
Mp3g18010.1	GO:0005794	O94599	43.27	cellular_component
Mp3g18010.1	GO:0001726	Q54TM2	45.25	cellular_component
Mp3g18010.1	GO:0005886	Q54TM2	45.25	cellular_component
Mp3g18010.1	GO:0009987	Q54TM2	55.25	biological_process
Mp3g18010.1	GO:0031941	Q54TM2	45.25	cellular_component
Mp3g18010.1	GO:0040011	Q54TM2	55.25	biological_process
Mp3g18010.1	GO:0051179	Q54TM2	55.25	biological_process
Mp3g18020.1	GO:0005777	F4JEQ2	86.71	cellular_component
Mp3g18020.1	GO:0030957	O49839	68.65	molecular_function
Mp3g18020.1	GO:0005634	O49840	68.98	cellular_component
Mp3g18020.1	GO:1902458	P46573	69.64	biological_process
Mp3g18020.1	GO:1900459	Q0WRY5	87.93	biological_process
Mp3g18020.1	GO:0000187	Q1PDV6	75.28	biological_process
Mp3g18020.1	GO:0045088	Q1PDV6	75.28	biological_process
Mp3g18020.1	GO:0046658	Q1PDV6	75.28	cellular_component
Mp3g18020.1	GO:0071323	Q1PDV6	75.28	biological_process
Mp3g18020.1	GO:1900150	Q1PDV6	75.28	biological_process
Mp3g18020.1	GO:1900426	Q1PDV6	75.28	biological_process
Mp3g18020.1	GO:0002221	Q9FE20	85.18	biological_process
Mp3g18020.1	GO:0009816	Q9FE20	85.18	biological_process
Mp3g18020.1	GO:0046777	Q9FE20	85.18	biological_process
Mp3g18020.1	GO:0010183	Q9M8S2	71.32	biological_process
Mp3g18020.1	GO:0090404	Q9M8S2	71.32	cellular_component
Mp3g18020.1	GO:0009941	Q9SFX0	72.48	cellular_component
Mp3g18020.2	GO:0005777	F4JEQ2	86.71	cellular_component
Mp3g18020.2	GO:0030957	O49839	68.65	molecular_function
Mp3g18020.2	GO:0005634	O49840	68.98	cellular_component
Mp3g18020.2	GO:1902458	P46573	69.64	biological_process
Mp3g18020.2	GO:1900459	Q0WRY5	87.93	biological_process
Mp3g18020.2	GO:0000187	Q1PDV6	75.28	biological_process
Mp3g18020.2	GO:0045088	Q1PDV6	75.28	biological_process
Mp3g18020.2	GO:0046658	Q1PDV6	75.28	cellular_component
Mp3g18020.2	GO:0071323	Q1PDV6	75.28	biological_process
Mp3g18020.2	GO:1900150	Q1PDV6	75.28	biological_process
Mp3g18020.2	GO:1900426	Q1PDV6	75.28	biological_process
Mp3g18020.2	GO:0002221	Q9FE20	85.18	biological_process
Mp3g18020.2	GO:0009816	Q9FE20	85.18	biological_process
Mp3g18020.2	GO:0046777	Q9FE20	85.18	biological_process
Mp3g18020.2	GO:0010183	Q9M8S2	71.32	biological_process
Mp3g18020.2	GO:0090404	Q9M8S2	71.32	cellular_component
Mp3g18020.2	GO:0009941	Q9SFX0	72.48	cellular_component
Mp3g18030.1	GO:0005912	O08967	47.3	cellular_component
Mp3g18030.1	GO:0048522	O08967	57.3	biological_process
Mp3g18030.1	GO:0005654	O43739	46.98	cellular_component
Mp3g18030.1	GO:0031234	O43739	46.98	cellular_component
Mp3g18030.1	GO:0005085	P63034	52.97	molecular_function
Mp3g18030.1	GO:0005923	P63034	47.97	cellular_component
Mp3g18030.1	GO:0043178	P63034	52.97	molecular_function
Mp3g18030.1	GO:0098890	P63034	43.376	cellular_component
Mp3g18030.1	GO:0099634	P63034	43.376	cellular_component
Mp3g18030.1	GO:0001726	P63035	47.97	cellular_component
Mp3g18030.1	GO:0005764	Q54KA7	48.18	cellular_component
Mp3g18030.1	GO:0007010	Q54KA7	58.18	biological_process
Mp3g18030.1	GO:0007155	Q54KA7	63.18	biological_process
Mp3g18030.1	GO:0030029	Q54KA7	58.18	biological_process
Mp3g18030.1	GO:0004672	Q559T8	54.168	molecular_function
Mp3g18030.1	GO:0043325	Q55GV3	52.38	molecular_function
Mp3g18030.1	GO:0048365	Q55GV3	52.38	molecular_function
Mp3g18030.1	GO:0061640	Q55GV3	57.38	biological_process
Mp3g18030.1	GO:1903047	Q55GV3	57.38	biological_process
Mp3g18030.1	GO:0005096	Q8C4V1	52.48	molecular_function
Mp3g18030.1	GO:0005925	Q8C4V1	52.48	cellular_component
Mp3g18030.1	GO:0051056	Q8N264	56.341	biological_process
Mp3g18030.1	GO:0005769	Q8N4B1	50.45	cellular_component
Mp3g18030.1	GO:0005802	Q8N4B1	50.45	cellular_component
Mp3g18030.1	GO:0010256	Q8N4B1	55.45	biological_process
Mp3g18030.1	GO:0016050	Q8N4B1	55.45	biological_process
Mp3g18030.1	GO:0016197	Q8N4B1	55.45	biological_process
Mp3g18030.1	GO:0016482	Q8N4B1	55.45	biological_process
Mp3g18030.1	GO:0030136	Q8N4B1	50.45	cellular_component
Mp3g18030.1	GO:0042803	Q8N4B1	50.45	molecular_function
Mp3g18030.1	GO:0043112	Q8N4B1	55.45	biological_process
Mp3g18030.1	GO:0055037	Q8N4B1	50.45	cellular_component
Mp3g18030.1	GO:0000139	Q99418	43.173	cellular_component
Mp3g18040.1	GO:0004175	G1FTR5	54.44	molecular_function
Mp3g18040.1	GO:0070001	G1FTR5	54.44	molecular_function
Mp3g18040.1	GO:0099503	O04496	45.36	cellular_component
Mp3g18040.1	GO:0005829	Q4V3D2	45.31	cellular_component
Mp3g18040.1	GO:0048868	Q4V3D2	55.31	biological_process
Mp3g18040.1	GO:0090406	Q4V3D2	45.31	cellular_component
Mp3g18040.1	GO:0031323	Q6XBF8	58.95	biological_process
Mp3g18040.1	GO:0048046	Q6XBF8	48.95	cellular_component
Mp3g18040.1	GO:0008219	Q7XV21	55.8	biological_process
Mp3g18040.1	GO:0009505	Q9LNJ3	50.23	cellular_component
Mp3g18040.1	GO:0009628	Q9LNJ3	60.23	biological_process
Mp3g18040.1	GO:0005783	Q9LS40	49.42	cellular_component
Mp3g18040.1	GO:0010033	Q9LS40	59.42	biological_process
Mp3g18040.1	GO:0098542	Q9LS40	64.42	biological_process
Mp3g18040.1	GO:1901700	Q9LS40	64.42	biological_process
Mp3g18040.1	GO:0009507	Q9LTW4	43.05	cellular_component
Mp3g18040.1	GO:0046658	Q9S9K4	44.42	cellular_component
Mp3g18050.1	GO:0099503	O04496	45.5	cellular_component
Mp3g18050.1	GO:0005829	Q4V3D2	47.34	cellular_component
Mp3g18050.1	GO:0048868	Q4V3D2	57.34	biological_process
Mp3g18050.1	GO:0090406	Q4V3D2	47.34	cellular_component
Mp3g18050.1	GO:0004175	Q6XBF8	54.21	molecular_function
Mp3g18050.1	GO:0031323	Q6XBF8	59.21	biological_process
Mp3g18050.1	GO:0048046	Q6XBF8	49.21	cellular_component
Mp3g18050.1	GO:0009505	Q9LNJ3	53.2	cellular_component
Mp3g18050.1	GO:0005783	Q9LS40	53.81	cellular_component
Mp3g18050.1	GO:0009415	Q9LS40	58.81	biological_process
Mp3g18050.1	GO:0009725	Q9LS40	58.81	biological_process
Mp3g18050.1	GO:0009814	Q9LS40	58.81	biological_process
Mp3g18050.1	GO:0033993	Q9LS40	58.81	biological_process
Mp3g18050.1	GO:0070001	Q9LS40	58.81	molecular_function
Mp3g18050.1	GO:0097305	Q9LS40	58.81	biological_process
Mp3g18050.1	GO:0009507	Q9LTW4	45.18	cellular_component
Mp3g18050.1	GO:0008219	Q9LZL3	56.97	biological_process
Mp3g18050.1	GO:0046658	Q9S9K4	45.95	cellular_component
Mp3g18080.1	GO:0005773	Q39191	51.62	cellular_component
Mp3g18080.1	GO:0098542	Q39191	56.62	biological_process
Mp3g18080.1	GO:0005886	Q3EDL4	52.92	cellular_component
Mp3g18080.1	GO:0046777	Q7X8C5	58.41	biological_process
Mp3g18080.1	GO:0009505	Q8GXQ3	58.06	cellular_component
Mp3g18080.1	GO:0004383	Q8VYA3	52.16	molecular_function
Mp3g18080.1	GO:0009620	Q8VYA3	57.16	biological_process
Mp3g18080.1	GO:0014070	Q8VYA3	57.16	biological_process
Mp3g18080.1	GO:0000302	Q9FIL7	59.46	biological_process
Mp3g18080.1	GO:0004683	Q9FIL7	54.46	molecular_function
Mp3g18080.1	GO:0005516	Q9FIL7	54.46	molecular_function
Mp3g18080.1	GO:0006970	Q9FIL7	59.46	biological_process
Mp3g18080.1	GO:0009266	Q9FIL7	59.46	biological_process
Mp3g18080.1	GO:0009725	Q9FIL7	59.46	biological_process
Mp3g18080.1	GO:0010035	Q9FIL7	59.46	biological_process
Mp3g18080.1	GO:0033993	Q9FIL7	59.46	biological_process
Mp3g18080.1	GO:0097305	Q9FIL7	59.46	biological_process
Mp3g18080.1	GO:0000902	Q9LMP1	56.13	biological_process
Mp3g18080.1	GO:0005634	Q9LMP1	51.13	cellular_component
Mp3g18080.1	GO:0005975	Q9LMP1	56.13	biological_process
Mp3g18080.1	GO:0006884	Q9LMP1	56.13	biological_process
Mp3g18080.1	GO:0016049	Q9LMP1	56.13	biological_process
Mp3g18080.1	GO:0030104	Q9LMP1	56.13	biological_process
Mp3g18080.1	GO:0055082	Q9LMP1	56.13	biological_process
Mp3g18080.1	GO:0060560	Q9LMP1	56.13	biological_process
Mp3g18080.1	GO:0005829	Q9SJG2	51.72	cellular_component
Mp3g18080.2	GO:0005773	Q39191	51.62	cellular_component
Mp3g18080.2	GO:0098542	Q39191	56.62	biological_process
Mp3g18080.2	GO:0005886	Q3EDL4	52.92	cellular_component
Mp3g18080.2	GO:0046777	Q7X8C5	58.41	biological_process
Mp3g18080.2	GO:0009505	Q8GXQ3	58.06	cellular_component
Mp3g18080.2	GO:0004383	Q8VYA3	52.16	molecular_function
Mp3g18080.2	GO:0009620	Q8VYA3	57.16	biological_process
Mp3g18080.2	GO:0014070	Q8VYA3	57.16	biological_process
Mp3g18080.2	GO:0000302	Q9FIL7	59.46	biological_process
Mp3g18080.2	GO:0004683	Q9FIL7	54.46	molecular_function
Mp3g18080.2	GO:0005516	Q9FIL7	54.46	molecular_function
Mp3g18080.2	GO:0006970	Q9FIL7	59.46	biological_process
Mp3g18080.2	GO:0009266	Q9FIL7	59.46	biological_process
Mp3g18080.2	GO:0009725	Q9FIL7	59.46	biological_process
Mp3g18080.2	GO:0010035	Q9FIL7	59.46	biological_process
Mp3g18080.2	GO:0033993	Q9FIL7	59.46	biological_process
Mp3g18080.2	GO:0097305	Q9FIL7	59.46	biological_process
Mp3g18080.2	GO:0000902	Q9LMP1	56.13	biological_process
Mp3g18080.2	GO:0005634	Q9LMP1	51.13	cellular_component
Mp3g18080.2	GO:0005975	Q9LMP1	56.13	biological_process
Mp3g18080.2	GO:0006884	Q9LMP1	56.13	biological_process
Mp3g18080.2	GO:0016049	Q9LMP1	56.13	biological_process
Mp3g18080.2	GO:0030104	Q9LMP1	56.13	biological_process
Mp3g18080.2	GO:0055082	Q9LMP1	56.13	biological_process
Mp3g18080.2	GO:0060560	Q9LMP1	56.13	biological_process
Mp3g18080.2	GO:0005829	Q9SJG2	51.72	cellular_component
Mp3g18090.1	GO:0005656	Q55BR6	46.816	cellular_component
Mp3g18090.1	GO:0005664	Q55BR6	46.816	cellular_component
Mp3g18090.1	GO:0006261	Q55BR6	56.816	biological_process
Mp3g18090.1	GO:0022402	Q55BR6	56.816	biological_process
Mp3g18090.1	GO:0031261	Q55BR6	46.816	cellular_component
Mp3g18090.1	GO:1990837	Q55BR6	51.816	molecular_function
Mp3g18090.1	GO:0000784	Q9UBD5	40.31	cellular_component
Mp3g18090.1	GO:0000785	Q9UBD5	40.31	cellular_component
Mp3g18090.1	GO:0016604	Q9UBD5	40.31	cellular_component
Mp3g18110.1	GO:0000291	O14040	63.89	biological_process
Mp3g18110.1	GO:0000932	O14040	48.89	cellular_component
Mp3g18110.1	GO:0008187	O14040	53.89	molecular_function
Mp3g18110.1	GO:0000176	P37202	49.06	cellular_component
Mp3g18110.1	GO:0000790	P37202	49.06	cellular_component
Mp3g18110.1	GO:0005730	P37202	49.06	cellular_component
Mp3g18110.1	GO:0017016	P37202	54.06	molecular_function
Mp3g18110.1	GO:1990251	P37202	49.06	cellular_component
Mp3g18110.1	GO:0005739	Q08162	46.51	cellular_component
Mp3g18110.1	GO:0042254	Q08162	56.51	biological_process
Mp3g18110.1	GO:0043628	Q08162	56.51	biological_process
Mp3g18110.1	GO:0071046	Q08162	61.51	biological_process
Mp3g18110.1	GO:0050793	Q09568	57.92	biological_process
Mp3g18110.1	GO:0048471	Q8IDB6	52.45	cellular_component
Mp3g18110.1	GO:0005844	Q8IYB7	43.245	cellular_component
Mp3g18110.1	GO:0046872	Q8IYB7	53.05	molecular_function
Mp3g18110.1	GO:0050794	Q8IYB7	63.05	biological_process
Mp3g18110.1	GO:0000175	Q8TF46	53.45	molecular_function
Mp3g18110.1	GO:0000177	Q8TF46	53.45	cellular_component
Mp3g18110.1	GO:0005813	Q8TF46	53.45	cellular_component
Mp3g18110.1	GO:0005829	Q8TF46	53.45	cellular_component
Mp3g18110.1	GO:0005886	Q8TF46	53.45	cellular_component
Mp3g18110.1	GO:0016075	Q8TF46	63.45	biological_process
Mp3g18110.1	GO:0004519	Q9Y2L1	52.6	molecular_function
Mp3g18110.1	GO:0071043	Q9Y2L1	57.6	biological_process
Mp3g18110.1	GO:0098772	Q9Y2L1	52.6	molecular_function
Mp3g18120.1	GO:0003924	D3ZSI8	50.592	molecular_function
Mp3g18120.1	GO:0016607	D3ZSI8	45.592	cellular_component
Mp3g18120.1	GO:0019899	D3ZSI8	50.592	molecular_function
Mp3g18120.1	GO:0030027	D3ZSI8	45.592	cellular_component
Mp3g18120.1	GO:0000935	O13853	46.73	cellular_component
Mp3g18120.1	GO:0052813	O13853	51.73	molecular_function
Mp3g18120.1	GO:0001931	O14986	56.49	cellular_component
Mp3g18120.1	GO:0016324	O48709	74.66	cellular_component
Mp3g18120.1	GO:0048766	O48709	74.66	biological_process
Mp3g18120.1	GO:0048768	O48709	74.66	biological_process
Mp3g18120.1	GO:2000114	O48709	74.66	biological_process
Mp3g18120.1	GO:0005925	O60331	50.256	cellular_component
Mp3g18120.1	GO:0007155	O60331	60.256	biological_process
Mp3g18120.1	GO:0010008	O60331	55.84	cellular_component
Mp3g18120.1	GO:0030036	O60331	55.256	biological_process
Mp3g18120.1	GO:0014069	O70161	55.96	cellular_component
Mp3g18120.1	GO:0098978	O70161	55.96	cellular_component
Mp3g18120.1	GO:1990147	O70161	55.96	molecular_function
Mp3g18120.1	GO:0006661	P70182	56.99	biological_process
Mp3g18120.1	GO:0032587	P70182	56.99	cellular_component
Mp3g18120.1	GO:0032147	Q55GN6	60.12	biological_process
Mp3g18120.1	GO:0046578	Q55GN6	60.12	biological_process
Mp3g18120.1	GO:0003785	Q56YP2	77.84	molecular_function
Mp3g18120.1	GO:0016308	Q56YP2	77.84	molecular_function
Mp3g18120.1	GO:0051015	Q56YP2	77.84	molecular_function
Mp3g18120.1	GO:0098835	Q5I6B8	55.63	cellular_component
Mp3g18120.1	GO:0009958	Q8L796	77.84	biological_process
Mp3g18120.1	GO:0010311	Q8L796	77.84	biological_process
Mp3g18120.1	GO:0005829	Q8L850	68.4	cellular_component
Mp3g18120.1	GO:0005975	Q8L850	68.4	biological_process
Mp3g18120.1	GO:0006520	Q8L850	68.4	biological_process
Mp3g18120.1	GO:0007164	Q9M1K2	59.11	biological_process
Mp3g18120.1	GO:0010118	Q9M1K2	59.11	biological_process
Mp3g18120.1	GO:0072583	Q9SFB8	71.85	biological_process
Mp3g18120.1	GO:0090406	Q9SFB8	71.85	cellular_component
Mp3g18120.1	GO:0009827	Q9SLG9	59.5	biological_process
Mp3g18120.1	GO:0009846	Q9SLG9	59.5	biological_process
Mp3g18120.1	GO:0009860	Q9SLG9	59.5	biological_process
Mp3g18150.1	GO:0000228	P29227	41.375	cellular_component
Mp3g18150.1	GO:0000775	P29227	41.375	cellular_component
Mp3g18150.1	GO:0000792	P29227	41.375	cellular_component
Mp3g18150.1	GO:0005700	P29227	51.375	cellular_component
Mp3g18150.1	GO:0044260	P29227	61.375	biological_process
Mp3g18150.1	GO:0051276	P29227	56.375	biological_process
Mp3g18150.1	GO:0003714	Q8N8U2	53.88	molecular_function
Mp3g18150.1	GO:0035064	Q9D5D8	67.35	molecular_function
Mp3g18160.1	GO:0003674	P31592	59.545	molecular_function
Mp3g18160.2	GO:0003674	O87393	59.77	molecular_function
Mp3g18170.1	GO:0031435	A5PKP9	86.39	molecular_function
Mp3g18170.1	GO:0030674	P15731	91.78	molecular_function
Mp3g18170.1	GO:0034605	P15731	91.78	biological_process
Mp3g18170.1	GO:0070628	P15731	91.78	molecular_function
Mp3g18170.1	GO:0071629	P15731	91.78	biological_process
Mp3g18170.1	GO:0007140	P25867	85.71	biological_process
Mp3g18170.1	GO:0031145	P25867	85.71	biological_process
Mp3g18170.1	GO:0031647	P25867	85.71	biological_process
Mp3g18170.1	GO:0005694	P35129	43.195	cellular_component
Mp3g18170.1	GO:0009960	P35131	92.57	biological_process
Mp3g18170.1	GO:0031625	P35133	92.57	molecular_function
Mp3g18170.1	GO:0005829	P46595	91.84	cellular_component
Mp3g18170.1	GO:0031146	P46595	91.84	biological_process
Mp3g18170.1	GO:0043224	P46595	91.84	cellular_component
Mp3g18170.1	GO:0045842	P46595	91.84	biological_process
Mp3g18170.1	GO:0061631	P46595	91.84	molecular_function
Mp3g18170.1	GO:0005654	P62837	76.527	cellular_component
Mp3g18170.1	GO:0006625	P62837	76.527	biological_process
Mp3g18170.1	GO:0051865	P62837	85.03	biological_process
Mp3g18170.1	GO:0070062	P62837	85.03	cellular_component
Mp3g18170.1	GO:0000502	Q84K64	91.89	cellular_component
Mp3g18170.1	GO:0006513	Q84K64	91.89	biological_process
Mp3g18170.1	GO:0009908	Q84K64	91.89	biological_process
Mp3g18170.1	GO:0043130	Q84K64	91.89	molecular_function
Mp3g18170.1	GO:0043162	Q84K64	91.89	biological_process
Mp3g18170.1	GO:0048364	Q84K64	91.89	biological_process
Mp3g18170.1	GO:0048366	Q84K64	91.89	biological_process
Mp3g18170.1	GO:0090378	Q84K64	91.89	biological_process
Mp3g18170.1	GO:0032559	Q8S920	51.94	molecular_function
Mp3g18170.1	GO:0035639	Q8S920	51.94	molecular_function
Mp3g18170.1	GO:0070534	Q9Y2X8	86.39	biological_process
Mp3g18170.1	GO:0070979	Q9Y2X8	86.39	biological_process
Mp3g18180.1	GO:0005634	O13753	71.68	cellular_component
Mp3g18180.1	GO:0000220	P32366	60.084	cellular_component
Mp3g18180.1	GO:0000329	P32366	66.76	cellular_component
Mp3g18180.1	GO:0005769	P51863	72.36	cellular_component
Mp3g18180.1	GO:0005815	P51863	41.18	cellular_component
Mp3g18180.1	GO:0008021	P51863	57.888	cellular_component
Mp3g18180.1	GO:0043679	P51863	57.888	cellular_component
Mp3g18180.1	GO:0044877	P51863	57.888	molecular_function
Mp3g18180.1	GO:0005765	P54641	75.8	cellular_component
Mp3g18180.1	GO:0031164	P54641	68.22	cellular_component
Mp3g18180.1	GO:0032009	P54641	75.8	cellular_component
Mp3g18180.1	GO:0006879	P61421	72.36	biological_process
Mp3g18180.1	GO:0010008	P61421	65.124	cellular_component
Mp3g18180.1	GO:0016241	P61421	57.888	biological_process
Mp3g18180.1	GO:0030670	P61421	65.124	cellular_component
Mp3g18180.1	GO:0036498	P61421	65.124	biological_process
Mp3g18180.1	GO:0070062	P61421	72.36	cellular_component
Mp3g18180.1	GO:0016324	Q5FVL0	69.01	cellular_component
Mp3g18180.1	GO:0046688	Q6PGV1	73.56	biological_process
Mp3g18180.1	GO:0060271	Q6PGV1	73.56	biological_process
Mp3g18180.1	GO:0020020	Q8IKJ0	47.488	cellular_component
Mp3g18180.1	GO:0007034	Q8RU33	74.528	biological_process
Mp3g18180.1	GO:0007035	Q8RU33	74.528	biological_process
Mp3g18180.1	GO:0008553	Q8RU33	74.528	molecular_function
Mp3g18180.1	GO:0016471	Q8RU33	74.528	cellular_component
Mp3g18180.1	GO:0046961	Q8RU33	74.528	molecular_function
Mp3g18180.1	GO:0005794	Q9LHA4	92.59	cellular_component
Mp3g18180.1	GO:0005829	Q9LHA4	92.59	cellular_component
Mp3g18180.1	GO:0009506	Q9LHA4	92.59	cellular_component
Mp3g18180.1	GO:0000325	Q9LJI5	92.59	cellular_component
Mp3g18180.1	GO:0033181	Q9W4P5	73.47	cellular_component
Mp3g18180.2	GO:0005634	O13753	71.68	cellular_component
Mp3g18180.2	GO:0000220	P32366	60.084	cellular_component
Mp3g18180.2	GO:0000329	P32366	66.76	cellular_component
Mp3g18180.2	GO:0005769	P51863	72.36	cellular_component
Mp3g18180.2	GO:0005815	P51863	41.18	cellular_component
Mp3g18180.2	GO:0008021	P51863	57.888	cellular_component
Mp3g18180.2	GO:0043679	P51863	57.888	cellular_component
Mp3g18180.2	GO:0044877	P51863	57.888	molecular_function
Mp3g18180.2	GO:0005765	P54641	75.8	cellular_component
Mp3g18180.2	GO:0031164	P54641	68.22	cellular_component
Mp3g18180.2	GO:0032009	P54641	75.8	cellular_component
Mp3g18180.2	GO:0006879	P61421	72.36	biological_process
Mp3g18180.2	GO:0010008	P61421	65.124	cellular_component
Mp3g18180.2	GO:0016241	P61421	57.888	biological_process
Mp3g18180.2	GO:0030670	P61421	65.124	cellular_component
Mp3g18180.2	GO:0036498	P61421	65.124	biological_process
Mp3g18180.2	GO:0070062	P61421	72.36	cellular_component
Mp3g18180.2	GO:0016324	Q5FVL0	69.01	cellular_component
Mp3g18180.2	GO:0046688	Q6PGV1	73.56	biological_process
Mp3g18180.2	GO:0060271	Q6PGV1	73.56	biological_process
Mp3g18180.2	GO:0020020	Q8IKJ0	47.488	cellular_component
Mp3g18180.2	GO:0007034	Q8RU33	74.528	biological_process
Mp3g18180.2	GO:0007035	Q8RU33	74.528	biological_process
Mp3g18180.2	GO:0008553	Q8RU33	74.528	molecular_function
Mp3g18180.2	GO:0016471	Q8RU33	74.528	cellular_component
Mp3g18180.2	GO:0046961	Q8RU33	74.528	molecular_function
Mp3g18180.2	GO:0005794	Q9LHA4	92.59	cellular_component
Mp3g18180.2	GO:0005829	Q9LHA4	92.59	cellular_component
Mp3g18180.2	GO:0009506	Q9LHA4	92.59	cellular_component
Mp3g18180.2	GO:0000325	Q9LJI5	92.59	cellular_component
Mp3g18180.2	GO:0033181	Q9W4P5	73.47	cellular_component
Mp3g18230.1	GO:0005615	Q9LNN7	56.06	cellular_component
Mp3g18230.1	GO:0009863	Q9LNN7	56.06	biological_process
Mp3g18230.1	GO:0009867	Q9LNN7	56.06	biological_process
Mp3g18230.1	GO:0010193	Q9LNN7	56.06	biological_process
Mp3g18230.1	GO:0010942	Q9LNN7	56.06	biological_process
Mp3g18230.1	GO:0042742	Q9LNN7	56.06	biological_process
Mp3g18230.1	GO:0048316	Q9LNN7	61.06	biological_process
Mp3g18230.1	GO:0080141	Q9LNN7	56.06	biological_process
Mp3g18230.1	GO:0080142	Q9LNN7	56.06	biological_process
Mp3g18250.1	GO:0016887	A8IJF9	50.85	molecular_function
Mp3g18250.1	GO:0042887	Q7TMS5	53.82	molecular_function
Mp3g18250.1	GO:1901682	Q7TMS5	53.82	molecular_function
Mp3g18250.1	GO:0098591	Q80W57	47.66	cellular_component
Mp3g18250.1	GO:0009266	Q84TH5	60.21	biological_process
Mp3g18250.1	GO:0015850	Q84TH5	55.21	biological_process
Mp3g18250.1	GO:0046865	Q84TH5	55.21	biological_process
Mp3g18250.1	GO:0051093	Q84TH5	55.21	biological_process
Mp3g18250.1	GO:0051241	Q84TH5	55.21	biological_process
Mp3g18250.1	GO:0071215	Q84TH5	55.21	biological_process
Mp3g18250.1	GO:0080167	Q8RWI9	61.48	biological_process
Mp3g18250.1	GO:0009611	Q8RXN0	60.38	biological_process
Mp3g18250.1	GO:0010222	Q8RXN0	60.38	biological_process
Mp3g18250.1	GO:0010345	Q8RXN0	60.38	biological_process
Mp3g18250.1	GO:0010588	Q8RXN0	60.38	biological_process
Mp3g18250.1	GO:0015245	Q8RXN0	60.38	molecular_function
Mp3g18250.1	GO:0042335	Q8RXN0	60.38	biological_process
Mp3g18250.1	GO:0042803	Q8RXN0	60.38	molecular_function
Mp3g18250.1	GO:0080051	Q8RXN0	60.38	biological_process
Mp3g18250.1	GO:0000302	Q9C6W5	56.63	biological_process
Mp3g18250.1	GO:0071368	Q9C6W5	56.63	biological_process
Mp3g18250.1	GO:0005789	Q9LK50	53.56	cellular_component
Mp3g18250.1	GO:0010584	Q9LK50	58.56	biological_process
Mp3g18250.1	GO:0042626	Q9LK50	58.56	molecular_function
Mp3g18250.1	GO:0031224	Q9MAG3	40.895	cellular_component
Mp3g18250.1	GO:0005768	Q9NGP5	65.7	cellular_component
Mp3g18250.1	GO:0006897	Q9NGP5	60.7	biological_process
Mp3g18250.1	GO:0009506	Q9SJK6	60.34	cellular_component
Mp3g18250.1	GO:0070505	Q9SZR9	50.11	cellular_component
Mp3g18250.1	GO:1901264	Q9SZR9	55.11	biological_process
Mp3g18250.1	GO:0005654	Q9UNQ0	50	cellular_component
Mp3g18250.1	GO:0031526	Q9UNQ0	50	cellular_component
Mp3g18250.1	GO:0042910	Q9UNQ0	55	molecular_function
Mp3g18250.1	GO:0045121	Q9UNQ0	50	cellular_component
Mp3g18250.1	GO:0090482	Q9UNQ0	60	molecular_function
Mp3g18250.1	GO:1901702	Q9UNQ0	55	molecular_function
Mp3g18250.1	GO:0002229	Q9XIE2	62.31	biological_process
Mp3g18250.1	GO:0002237	Q9XIE2	67.31	biological_process
Mp3g18250.1	GO:0002238	Q9XIE2	62.31	biological_process
Mp3g18250.1	GO:0002240	Q9XIE2	62.31	biological_process
Mp3g18250.1	GO:0005739	Q9XIE2	67.31	cellular_component
Mp3g18250.1	GO:0005774	Q9XIE2	62.31	cellular_component
Mp3g18250.1	GO:0005783	Q9XIE2	62.31	cellular_component
Mp3g18250.1	GO:0005802	Q9XIE2	62.31	cellular_component
Mp3g18250.1	GO:0009414	Q9XIE2	62.31	biological_process
Mp3g18250.1	GO:0009626	Q9XIE2	62.31	biological_process
Mp3g18250.1	GO:0009627	Q9XIE2	62.31	biological_process
Mp3g18250.1	GO:0009651	Q9XIE2	62.31	biological_process
Mp3g18250.1	GO:0009804	Q9XIE2	62.31	biological_process
Mp3g18250.1	GO:0009817	Q9XIE2	62.31	biological_process
Mp3g18250.1	GO:0009926	Q9XIE2	62.31	biological_process
Mp3g18250.1	GO:0009941	Q9XIE2	62.31	cellular_component
Mp3g18250.1	GO:0010200	Q9XIE2	62.31	biological_process
Mp3g18250.1	GO:0010329	Q9XIE2	62.31	molecular_function
Mp3g18250.1	GO:0015086	Q9XIE2	62.31	molecular_function
Mp3g18250.1	GO:0015562	Q9XIE2	62.31	molecular_function
Mp3g18250.1	GO:0031348	Q9XIE2	62.31	biological_process
Mp3g18250.1	GO:0042344	Q9XIE2	62.31	biological_process
Mp3g18250.1	GO:0042742	Q9XIE2	62.31	biological_process
Mp3g18250.1	GO:0046104	Q9XIE2	62.31	biological_process
Mp3g18250.1	GO:0052544	Q9XIE2	62.31	biological_process
Mp3g18250.1	GO:0055078	Q9XIE2	62.31	biological_process
Mp3g18250.1	GO:0071366	Q9XIE2	62.31	biological_process
Mp3g18250.1	GO:0080147	Q9XIE2	62.31	biological_process
Mp3g18250.1	GO:0140352	Q9XIE2	67.31	biological_process
Mp3g18250.1	GO:0140426	Q9XIE2	62.31	biological_process
Mp3g18250.1	GO:1990748	Q9XIE2	62.31	biological_process
Mp3g18250.1	GO:2000023	Q9XIE2	62.31	biological_process
Mp3g18250.1	GO:2000071	Q9XIE2	62.31	biological_process
Mp3g18270.1	GO:0009414	Q8H5T6	88.68	biological_process
Mp3g18270.1	GO:0009737	Q8H5T6	88.68	biological_process
Mp3g18270.1	GO:0005737	Q9C1W4	72.55	cellular_component
Mp3g18270.1	GO:0005886	Q9C1W4	58.04	cellular_component
Mp3g18270.1	GO:0050832	Q9M095	79.63	biological_process
Mp3g18270.1	GO:0042538	Q9ZNQ7	84.906	biological_process
Mp3g18270.1	GO:0009409	Q9ZNS6	96.23	biological_process
Mp3g18270.1	GO:0016021	Q9ZNS6	76.984	cellular_component
Mp3g18280.1	GO:0005886	O53816	63.76	cellular_component
Mp3g18280.1	GO:0003723	Q02252	79.92	molecular_function
Mp3g18280.1	GO:0004491	Q02252	79.92	molecular_function
Mp3g18280.1	GO:0005654	Q02252	79.92	cellular_component
Mp3g18280.1	GO:0005759	Q02252	71.928	cellular_component
Mp3g18280.1	GO:0006210	Q02252	79.92	biological_process
Mp3g18280.1	GO:0006574	Q02252	79.92	biological_process
Mp3g18280.1	GO:0016790	Q02253	79.92	molecular_function
Mp3g18280.1	GO:0018478	Q02253	79.92	molecular_function
Mp3g18280.1	GO:0019484	Q02253	79.92	biological_process
Mp3g18280.1	GO:0000062	Q07536	79.47	molecular_function
Mp3g18280.1	GO:0005507	Q0WM29	87.15	molecular_function
Mp3g18280.1	GO:0005829	Q0WM29	87.15	cellular_component
Mp3g18280.1	GO:0006979	Q0WM29	87.15	biological_process
Mp3g18280.1	GO:0019483	Q9I702	68.7	biological_process
Mp3g18290.1	GO:0003824	Q2FYR6	51.888	molecular_function
Mp3g18300.1	GO:0000398	P33411	75.49	biological_process
Mp3g18300.1	GO:0005682	P33411	70.49	cellular_component
Mp3g18300.1	GO:0046540	P33411	70.49	cellular_component
Mp3g18300.1	GO:0071021	P33411	70.49	cellular_component
Mp3g18300.1	GO:0071048	P33411	70.49	biological_process
Mp3g18300.1	GO:0016020	Q9JKB8	52.81	cellular_component
Mp3g18300.1	GO:0031324	Q9JKB8	57.81	biological_process
Mp3g18300.1	GO:0032268	Q9JKB8	57.81	biological_process
Mp3g18300.1	GO:0051248	Q9JKB8	57.81	biological_process
Mp3g18310.1	GO:0003729	P36049	52.26	molecular_function
Mp3g18310.1	GO:0016072	P36049	57.26	biological_process
Mp3g18310.1	GO:0030687	P36049	52.26	cellular_component
Mp3g18310.1	GO:0034399	P36049	52.26	cellular_component
Mp3g18310.1	GO:0034470	P36049	57.26	biological_process
Mp3g18310.1	GO:0042802	P36049	52.26	molecular_function
Mp3g18310.1	GO:0048285	P36049	57.26	biological_process
Mp3g18310.1	GO:0003924	Q9LUJ5	64.06	molecular_function
Mp3g18310.1	GO:0005730	Q9LUJ5	64.06	cellular_component
Mp3g18310.1	GO:0042273	Q9LUJ5	64.06	biological_process
Mp3g18320.1	GO:0005739	O22203	50.49	cellular_component
Mp3g18320.1	GO:0005829	O22203	50.49	cellular_component
Mp3g18320.1	GO:0005886	O22203	50.49	cellular_component
Mp3g18320.1	GO:0009699	O22203	60.49	biological_process
Mp3g18320.1	GO:0009804	O22203	55.49	biological_process
Mp3g18320.1	GO:0009808	O22203	55.49	biological_process
Mp3g18320.1	GO:0009812	O22203	55.49	biological_process
Mp3g18320.1	GO:0042802	O22203	50.49	molecular_function
Mp3g18320.1	GO:0046409	O22203	50.49	molecular_function
Mp3g18320.1	GO:0009617	O65782	59.1	biological_process
Mp3g18320.1	GO:0009639	O65782	59.1	biological_process
Mp3g18320.1	GO:0042435	O65782	64.1	biological_process
Mp3g18320.1	GO:0098542	O65782	59.1	biological_process
Mp3g18320.1	GO:0051502	Q0DBF4	61.18	biological_process
Mp3g18320.1	GO:0009686	Q5Z5R4	64.88	biological_process
Mp3g18320.1	GO:0010241	Q5Z5R4	64.88	biological_process
Mp3g18320.1	GO:0052615	Q5Z5R4	64.88	molecular_function
Mp3g18320.1	GO:0005783	Q93ZB2	62	cellular_component
Mp3g18320.1	GO:0009707	Q93ZB2	62	cellular_component
Mp3g18320.1	GO:0009740	Q93ZB2	55.8	biological_process
Mp3g18320.2	GO:0005739	O22203	50.49	cellular_component
Mp3g18320.2	GO:0005829	O22203	50.49	cellular_component
Mp3g18320.2	GO:0005886	O22203	50.49	cellular_component
Mp3g18320.2	GO:0009699	O22203	60.49	biological_process
Mp3g18320.2	GO:0009804	O22203	55.49	biological_process
Mp3g18320.2	GO:0009808	O22203	55.49	biological_process
Mp3g18320.2	GO:0009812	O22203	55.49	biological_process
Mp3g18320.2	GO:0042802	O22203	50.49	molecular_function
Mp3g18320.2	GO:0046409	O22203	50.49	molecular_function
Mp3g18320.2	GO:0009617	O65782	59.1	biological_process
Mp3g18320.2	GO:0009639	O65782	59.1	biological_process
Mp3g18320.2	GO:0042435	O65782	64.1	biological_process
Mp3g18320.2	GO:0098542	O65782	59.1	biological_process
Mp3g18320.2	GO:0051502	Q0DBF4	61.18	biological_process
Mp3g18320.2	GO:0009686	Q5Z5R4	64.88	biological_process
Mp3g18320.2	GO:0010241	Q5Z5R4	64.88	biological_process
Mp3g18320.2	GO:0052615	Q5Z5R4	64.88	molecular_function
Mp3g18320.2	GO:0005783	Q93ZB2	62	cellular_component
Mp3g18320.2	GO:0009707	Q93ZB2	62	cellular_component
Mp3g18320.2	GO:0009740	Q93ZB2	55.8	biological_process
Mp3g18320.3	GO:0005739	O22203	50.49	cellular_component
Mp3g18320.3	GO:0005829	O22203	50.49	cellular_component
Mp3g18320.3	GO:0005886	O22203	50.49	cellular_component
Mp3g18320.3	GO:0009699	O22203	60.49	biological_process
Mp3g18320.3	GO:0009804	O22203	55.49	biological_process
Mp3g18320.3	GO:0009808	O22203	55.49	biological_process
Mp3g18320.3	GO:0009812	O22203	55.49	biological_process
Mp3g18320.3	GO:0042802	O22203	50.49	molecular_function
Mp3g18320.3	GO:0046409	O22203	50.49	molecular_function
Mp3g18320.3	GO:0009617	O65782	59.1	biological_process
Mp3g18320.3	GO:0009639	O65782	59.1	biological_process
Mp3g18320.3	GO:0042435	O65782	64.1	biological_process
Mp3g18320.3	GO:0098542	O65782	59.1	biological_process
Mp3g18320.3	GO:0051502	Q0DBF4	61.18	biological_process
Mp3g18320.3	GO:0009686	Q5Z5R4	64.88	biological_process
Mp3g18320.3	GO:0010241	Q5Z5R4	64.88	biological_process
Mp3g18320.3	GO:0052615	Q5Z5R4	64.88	molecular_function
Mp3g18320.3	GO:0005783	Q93ZB2	62	cellular_component
Mp3g18320.3	GO:0009707	Q93ZB2	62	cellular_component
Mp3g18320.3	GO:0009740	Q93ZB2	55.8	biological_process
Mp3g18340.1	GO:0005634	O59737	43.66	cellular_component
Mp3g18340.1	GO:0005739	Q08484	44.17	cellular_component
Mp3g18340.1	GO:0031000	Q54TA5	58.88	biological_process
Mp3g18340.1	GO:0015630	Q8BM85	44.552	cellular_component
Mp3g18340.1	GO:0005096	Q8R3D1	70.56	molecular_function
Mp3g18340.1	GO:0005829	Q8R3D1	75.56	cellular_component
Mp3g18340.1	GO:0006886	Q8R3D1	70.56	biological_process
Mp3g18340.1	GO:0017137	Q8R3D1	70.56	molecular_function
Mp3g18340.1	GO:0090630	Q8R3D1	56.448	biological_process
Mp3g18340.1	GO:0005776	Q92609	46.37	cellular_component
Mp3g18340.1	GO:0005794	Q92609	51.37	cellular_component
Mp3g18340.1	GO:0010008	Q92609	46.37	cellular_component
Mp3g18340.1	GO:0030904	Q92609	46.37	cellular_component
Mp3g18340.1	GO:0044248	Q92609	56.37	biological_process
Mp3g18340.1	GO:0044877	Q92609	56.37	molecular_function
Mp3g18340.1	GO:0061919	Q92609	56.37	biological_process
Mp3g18340.1	GO:0005576	Q9CXF4	43.75	cellular_component
Mp3g18370.1	GO:0008289	O14326	50.992	molecular_function
Mp3g18370.1	GO:0043168	O14326	50.992	molecular_function
Mp3g18370.1	GO:0000785	P46934	52.62	cellular_component
Mp3g18370.1	GO:0005794	P46934	52.62	cellular_component
Mp3g18370.1	GO:0005938	P46934	52.62	cellular_component
Mp3g18370.1	GO:0006898	P46934	57.62	biological_process
Mp3g18370.1	GO:0009896	P46934	57.62	biological_process
Mp3g18370.1	GO:0016327	P46934	47.358	cellular_component
Mp3g18370.1	GO:0019904	P46934	52.62	molecular_function
Mp3g18370.1	GO:0031698	P46934	52.62	molecular_function
Mp3g18370.1	GO:0032388	P46934	57.62	biological_process
Mp3g18370.1	GO:0032502	P46934	62.62	biological_process
Mp3g18370.1	GO:0042176	P46934	57.62	biological_process
Mp3g18370.1	GO:0043112	P46934	57.62	biological_process
Mp3g18370.1	GO:0043130	P46934	52.62	molecular_function
Mp3g18370.1	GO:0046822	P46934	57.62	biological_process
Mp3g18370.1	GO:0048471	P46934	52.62	cellular_component
Mp3g18370.1	GO:0051247	P46934	57.62	biological_process
Mp3g18370.1	GO:0051704	P46934	57.62	biological_process
Mp3g18370.1	GO:0070063	P46934	52.62	molecular_function
Mp3g18370.1	GO:0070064	P46934	52.62	molecular_function
Mp3g18370.1	GO:0000151	P46935	51.75	cellular_component
Mp3g18370.1	GO:0035255	P46935	51.75	molecular_function
Mp3g18370.1	GO:0043197	P46935	51.75	cellular_component
Mp3g18370.1	GO:0050815	P46935	51.75	molecular_function
Mp3g18370.1	GO:0050816	P46935	51.75	molecular_function
Mp3g18370.1	GO:0098978	P46935	51.75	cellular_component
Mp3g18370.1	GO:0099524	P46935	51.75	cellular_component
Mp3g18370.1	GO:0000209	P53119	62.98	biological_process
Mp3g18370.1	GO:0000502	P53119	57.98	cellular_component
Mp3g18370.1	GO:0030433	P53119	57.98	biological_process
Mp3g18370.1	GO:0034450	P53119	57.98	molecular_function
Mp3g18370.1	GO:0000278	Q03280	55.72	biological_process
Mp3g18370.1	GO:0000447	Q03280	55.72	biological_process
Mp3g18370.1	GO:0000448	Q03280	55.72	biological_process
Mp3g18370.1	GO:0005730	Q03280	55.72	cellular_component
Mp3g18370.1	GO:0006997	Q03280	55.72	biological_process
Mp3g18370.1	GO:0008361	Q03280	55.72	biological_process
Mp3g18370.1	GO:0005635	Q1K9C4	54.14	cellular_component
Mp3g18370.1	GO:0002376	Q62940	58.83	biological_process
Mp3g18370.1	GO:0005902	Q62940	53.83	cellular_component
Mp3g18370.1	GO:0008022	Q62940	53.83	molecular_function
Mp3g18370.1	GO:0045121	Q62940	53.83	cellular_component
Mp3g18370.1	GO:0009651	Q8CFI0	57.26	biological_process
Mp3g18370.1	GO:0019871	Q8CFI0	57.26	molecular_function
Mp3g18370.1	GO:0009506	Q8GY23	56.59	cellular_component
Mp3g18370.1	GO:0005739	Q8H0T4	57.35	cellular_component
Mp3g18370.1	GO:0061631	Q8RWB8	53.36	molecular_function
Mp3g18370.1	GO:0005654	Q96PU5	51.534	cellular_component
Mp3g18370.1	GO:0010038	Q96PU5	62.26	biological_process
Mp3g18370.1	GO:0016032	Q96PU5	56.534	biological_process
Mp3g18370.1	GO:0019870	Q96PU5	57.26	molecular_function
Mp3g18370.1	GO:0031647	Q96PU5	57.26	biological_process
Mp3g18370.1	GO:0044325	Q96PU5	57.26	molecular_function
Mp3g18370.1	GO:0048878	Q96PU5	55.808	biological_process
Mp3g18370.1	GO:0070062	Q96PU5	57.26	cellular_component
Mp3g18370.1	GO:1901017	Q96PU5	57.26	biological_process
Mp3g18370.1	GO:2000009	Q96PU5	57.26	biological_process
Mp3g18370.1	GO:0001085	Q9DBH0	54.79	molecular_function
Mp3g18370.1	GO:0006357	Q9DBH0	64.79	biological_process
Mp3g18370.1	GO:0045892	Q9DBH0	59.79	biological_process
Mp3g18370.1	GO:0045893	Q9DBH0	59.79	biological_process
Mp3g18370.1	GO:0051090	Q9DBH0	59.79	biological_process
Mp3g18380.1	GO:0055037	G3H7H9	49.58	cellular_component
Mp3g18380.1	GO:0005654	O43752	53.78	cellular_component
Mp3g18380.1	GO:0005769	O43752	53.78	cellular_component
Mp3g18380.1	GO:0005886	O43752	48.402	cellular_component
Mp3g18380.1	GO:0016197	O43752	63.78	biological_process
Mp3g18380.1	GO:0016482	O43752	58.78	biological_process
Mp3g18380.1	GO:0019905	O43752	53.78	molecular_function
Mp3g18380.1	GO:0030136	O43752	48.402	cellular_component
Mp3g18380.1	GO:0032880	O43752	58.78	biological_process
Mp3g18380.1	GO:0048471	O43752	53.78	cellular_component
Mp3g18380.1	GO:0000138	P83528	54.32	cellular_component
Mp3g18380.1	GO:0030285	Q63635	52.94	cellular_component
Mp3g18380.1	GO:0043195	Q63635	52.94	cellular_component
Mp3g18380.1	GO:0005484	Q946Y7	55.936	molecular_function
Mp3g18380.1	GO:0006886	Q946Y7	69.92	biological_process
Mp3g18380.1	GO:0006906	Q946Y7	60.936	biological_process
Mp3g18380.1	GO:0031201	Q946Y7	55.936	cellular_component
Mp3g18380.1	GO:0032588	Q946Y7	69.92	cellular_component
Mp3g18380.1	GO:0048278	Q946Y7	55.936	biological_process
Mp3g18380.1	GO:0005773	Q94KK7	60.42	cellular_component
Mp3g18380.1	GO:0010008	Q94KK7	59.378	cellular_component
Mp3g18380.1	GO:0010256	Q9JKK1	58.09	biological_process
Mp3g18380.1	GO:0045335	Q9JKK1	53.09	cellular_component
Mp3g18380.1	GO:0060341	Q9JKK1	58.09	biological_process
Mp3g18410.1	GO:0004601	O23044	66.27	molecular_function
Mp3g18410.1	GO:0005783	O23044	53.016	cellular_component
Mp3g18410.1	GO:0009269	O23044	66.27	biological_process
Mp3g18410.1	GO:0009409	O23044	66.27	biological_process
Mp3g18410.1	GO:0042538	O23044	66.27	biological_process
Mp3g18410.1	GO:0009506	P0DI10	63.64	cellular_component
Mp3g18410.1	GO:0002221	P24101	65.11	biological_process
Mp3g18410.1	GO:0005829	P24101	65.11	cellular_component
Mp3g18410.1	GO:0009416	P24101	65.11	biological_process
Mp3g18410.1	GO:0009505	P24101	65.11	cellular_component
Mp3g18410.1	GO:0009826	P24101	65.11	biological_process
Mp3g18410.1	GO:0042742	P24101	65.11	biological_process
Mp3g18410.1	GO:0050832	P24101	65.11	biological_process
Mp3g18410.1	GO:0072593	P24101	70.11	biological_process
Mp3g18410.1	GO:0099503	P24101	65.11	cellular_component
Mp3g18410.1	GO:0010043	P24102	62.02	biological_process
Mp3g18410.1	GO:0005634	Q39034	62.65	cellular_component
Mp3g18410.1	GO:0002215	Q42578	66.94	biological_process
Mp3g18410.1	GO:0005794	Q42578	66.94	cellular_component
Mp3g18410.1	GO:0009908	Q42578	66.94	biological_process
Mp3g18410.1	GO:0009664	Q67Z07	63.64	biological_process
Mp3g18410.1	GO:0009808	Q67Z07	63.64	biological_process
Mp3g18410.1	GO:0005774	Q9FG34	65.32	cellular_component
Mp3g18410.1	GO:0045926	Q9LDN9	62.5	biological_process
Mp3g18410.1	GO:0020037	Q9LEH3	63.35	molecular_function
Mp3g18420.1	GO:0004601	O23044	65.34	molecular_function
Mp3g18420.1	GO:0005783	O23044	52.272	cellular_component
Mp3g18420.1	GO:0009269	O23044	65.34	biological_process
Mp3g18420.1	GO:0009409	O23044	65.34	biological_process
Mp3g18420.1	GO:0042538	O23044	65.34	biological_process
Mp3g18420.1	GO:0009505	P0DI10	64.92	cellular_component
Mp3g18420.1	GO:0009506	P0DI10	64.92	cellular_component
Mp3g18420.1	GO:0002221	P24101	63.67	biological_process
Mp3g18420.1	GO:0005829	P24101	63.67	cellular_component
Mp3g18420.1	GO:0009416	P24101	63.67	biological_process
Mp3g18420.1	GO:0009826	P24101	63.67	biological_process
Mp3g18420.1	GO:0042742	P24101	63.67	biological_process
Mp3g18420.1	GO:0050832	P24101	63.67	biological_process
Mp3g18420.1	GO:0072593	P24101	68.67	biological_process
Mp3g18420.1	GO:0010043	P24102	63.49	biological_process
Mp3g18420.1	GO:0002215	Q42578	65.66	biological_process
Mp3g18420.1	GO:0005794	Q42578	65.66	cellular_component
Mp3g18420.1	GO:0009908	Q42578	65.66	biological_process
Mp3g18420.1	GO:0009664	Q67Z07	64.92	biological_process
Mp3g18420.1	GO:0009808	Q67Z07	64.92	biological_process
Mp3g18420.1	GO:0005774	Q9FG34	63.77	cellular_component
Mp3g18420.1	GO:0045926	Q9LDN9	62.26	biological_process
Mp3g18420.1	GO:0020037	Q9LEH3	61.57	molecular_function
Mp3g18420.1	GO:0005634	Q9LSY7	63.12	cellular_component
Mp3g18420.1	GO:0099503	Q9SUT2	64.66	cellular_component
Mp3g18440.1	GO:0000077	Q9NVH2	55.26	biological_process
Mp3g18440.1	GO:0005694	Q9NVH2	55.26	cellular_component
Mp3g18440.1	GO:0005737	Q9NVH2	55.26	cellular_component
Mp3g18440.1	GO:0016180	Q9NVH2	60.26	biological_process
Mp3g18440.1	GO:0016604	Q9NVH2	55.26	cellular_component
Mp3g18440.1	GO:0032039	Q9NVH2	55.26	cellular_component
Mp3g18440.1	GO:0071479	Q9NVH2	55.26	biological_process
Mp3g18450.1	GO:0007275	O64470	58.24	biological_process
Mp3g18450.1	GO:0009653	O64470	58.24	biological_process
Mp3g18450.1	GO:0016410	O64470	68.24	molecular_function
Mp3g18450.1	GO:0034641	O64470	58.24	biological_process
Mp3g18450.1	GO:0048869	O64470	63.24	biological_process
Mp3g18450.1	GO:0050636	Q70PR7	52.11	molecular_function
Mp3g18450.1	GO:1901564	Q70PR7	62.11	biological_process
Mp3g18450.1	GO:0009832	Q94CD1	57.41	biological_process
Mp3g18450.1	GO:0045489	Q94CD1	57.41	biological_process
Mp3g18450.1	GO:0052546	Q94CD1	57.41	biological_process
Mp3g18450.1	GO:0070592	Q94CD1	57.41	biological_process
Mp3g18450.1	GO:0009536	Q9FFQ7	53.21	cellular_component
Mp3g18450.1	GO:0009713	Q9FFQ7	58.21	biological_process
Mp3g18450.1	GO:0009802	Q9FFQ7	58.21	biological_process
Mp3g18450.1	GO:0090430	Q9FFQ7	53.21	molecular_function
Mp3g18450.1	GO:0005829	Q9FI78	47.88	cellular_component
Mp3g18450.1	GO:0009812	Q9FI78	57.88	biological_process
Mp3g18450.1	GO:0016020	Q9FI78	47.88	cellular_component
Mp3g18450.1	GO:0050737	Q9FI78	57.88	molecular_function
Mp3g18450.1	GO:0050789	Q9FI78	57.88	biological_process
Mp3g18450.1	GO:0065008	Q9FI78	57.88	biological_process
Mp3g18450.1	GO:0005634	Q9SZ58	40.08	cellular_component
Mp3g18450.1	GO:0005783	Q9SZ58	40.08	cellular_component
Mp3g18450.1	GO:0009725	Q9SZ58	55.08	biological_process
Mp3g18450.1	GO:0009888	Q9SZ58	55.08	biological_process
Mp3g18460.1	GO:0005829	C3VPR6	48.1	cellular_component
Mp3g18460.1	GO:0006955	C3VPR6	58.1	biological_process
Mp3g18460.1	GO:0007154	C3VPR6	58.48	biological_process
Mp3g18460.1	GO:0097159	C3VPR6	53.48	molecular_function
Mp3g18460.1	GO:0098542	C3VPR6	63.1	biological_process
Mp3g18460.1	GO:1901363	C3VPR6	53.48	molecular_function
Mp3g18460.1	GO:0004674	Q5S006	51.77	molecular_function
Mp3g18460.1	GO:0005741	Q5S006	51.77	cellular_component
Mp3g18460.1	GO:0005743	Q5S006	46.77	cellular_component
Mp3g18460.1	GO:0005759	Q5S006	46.77	cellular_component
Mp3g18460.1	GO:0005767	Q5S006	42.416	cellular_component
Mp3g18460.1	GO:0005771	Q5S006	42.416	cellular_component
Mp3g18460.1	GO:0005776	Q5S006	47.416	cellular_component
Mp3g18460.1	GO:0005802	Q5S006	46.77	cellular_component
Mp3g18460.1	GO:0005901	Q5S006	42.416	cellular_component
Mp3g18460.1	GO:0006996	Q5S006	66.77	biological_process
Mp3g18460.1	GO:0008021	Q5S006	51.77	cellular_component
Mp3g18460.1	GO:0009892	Q5S006	56.77	biological_process
Mp3g18460.1	GO:0010256	Q5S006	56.77	biological_process
Mp3g18460.1	GO:0010467	Q5S006	56.77	biological_process
Mp3g18460.1	GO:0010604	Q5S006	56.77	biological_process
Mp3g18460.1	GO:0016791	Q5S006	52.416	molecular_function
Mp3g18460.1	GO:0017016	Q5S006	51.77	molecular_function
Mp3g18460.1	GO:0030425	Q5S006	51.77	cellular_component
Mp3g18460.1	GO:0030427	Q5S006	42.416	cellular_component
Mp3g18460.1	GO:0031331	Q5S006	56.77	biological_process
Mp3g18460.1	GO:0031981	Q5S006	42.416	cellular_component
Mp3g18460.1	GO:0032268	Q5S006	56.77	biological_process
Mp3g18460.1	GO:0033365	Q5S006	56.77	biological_process
Mp3g18460.1	GO:0042325	Q5S006	56.77	biological_process
Mp3g18460.1	GO:0042802	Q5S006	51.77	molecular_function
Mp3g18460.1	GO:0043025	Q5S006	42.416	cellular_component
Mp3g18460.1	GO:0043167	Q5S006	52.416	molecular_function
Mp3g18460.1	GO:0043195	Q5S006	42.093	cellular_component
Mp3g18460.1	GO:0044877	Q5S006	51.77	molecular_function
Mp3g18460.1	GO:0046907	Q5S006	56.77	biological_process
Mp3g18460.1	GO:0048523	Q5S006	56.77	biological_process
Mp3g18460.1	GO:0051173	Q5S006	56.77	biological_process
Mp3g18460.1	GO:0061919	Q5S006	56.77	biological_process
Mp3g18460.1	GO:0070887	Q5S006	57.416	biological_process
Mp3g18460.1	GO:0070971	Q5S006	46.77	cellular_component
Mp3g18460.1	GO:0098562	Q5S006	42.416	cellular_component
Mp3g18460.1	GO:0098772	Q5S006	52.416	molecular_function
Mp3g18460.1	GO:0098858	Q5S006	42.416	cellular_component
Mp3g18460.1	GO:0120111	Q5S006	42.416	cellular_component
Mp3g18460.1	GO:1990904	Q5S006	46.77	cellular_component
Mp3g18460.1	GO:1990909	Q5S006	46.77	cellular_component
Mp3g18460.1	GO:0034451	Q7RTR2	47.02	cellular_component
Mp3g18460.1	GO:0048471	Q7RTR2	47.02	cellular_component
Mp3g18460.1	GO:0008092	Q95VZ3	59.21	molecular_function
Mp3g18460.1	GO:0015629	Q95VZ3	44.789	cellular_component
Mp3g18460.1	GO:0045335	Q95VZ3	44.21	cellular_component
Mp3g18460.1	GO:0061851	Q95VZ3	44.21	cellular_component
Mp3g18460.1	GO:0065008	Q95VZ3	64.21	biological_process
Mp3g18460.1	GO:0070685	Q95VZ3	44.21	cellular_component
Mp3g18460.1	GO:0032501	Q9FJ57	59.98	biological_process
Mp3g18460.1	GO:0048856	Q9FJ57	59.98	biological_process
Mp3g18470.1	GO:0002376	C3VPR6	59.03	biological_process
Mp3g18470.1	GO:0005815	C3VPR6	44.224	cellular_component
Mp3g18470.1	GO:0005829	C3VPR6	49.03	cellular_component
Mp3g18470.1	GO:0007154	C3VPR6	59.224	biological_process
Mp3g18470.1	GO:0098542	C3VPR6	59.03	biological_process
Mp3g18470.1	GO:0004674	Q5S006	51.3	molecular_function
Mp3g18470.1	GO:0005741	Q5S006	51.3	cellular_component
Mp3g18470.1	GO:0005743	Q5S006	46.3	cellular_component
Mp3g18470.1	GO:0005759	Q5S006	46.3	cellular_component
Mp3g18470.1	GO:0005767	Q5S006	42.04	cellular_component
Mp3g18470.1	GO:0005771	Q5S006	42.04	cellular_component
Mp3g18470.1	GO:0005776	Q5S006	47.04	cellular_component
Mp3g18470.1	GO:0005802	Q5S006	46.3	cellular_component
Mp3g18470.1	GO:0005901	Q5S006	42.04	cellular_component
Mp3g18470.1	GO:0006996	Q5S006	66.3	biological_process
Mp3g18470.1	GO:0008021	Q5S006	51.3	cellular_component
Mp3g18470.1	GO:0010256	Q5S006	56.3	biological_process
Mp3g18470.1	GO:0010467	Q5S006	56.3	biological_process
Mp3g18470.1	GO:0010604	Q5S006	56.3	biological_process
Mp3g18470.1	GO:0017016	Q5S006	51.3	molecular_function
Mp3g18470.1	GO:0030425	Q5S006	51.3	cellular_component
Mp3g18470.1	GO:0030427	Q5S006	42.04	cellular_component
Mp3g18470.1	GO:0031331	Q5S006	56.3	biological_process
Mp3g18470.1	GO:0031400	Q5S006	56.3	biological_process
Mp3g18470.1	GO:0031981	Q5S006	42.04	cellular_component
Mp3g18470.1	GO:0033365	Q5S006	56.3	biological_process
Mp3g18470.1	GO:0042325	Q5S006	56.3	biological_process
Mp3g18470.1	GO:0042802	Q5S006	51.3	molecular_function
Mp3g18470.1	GO:0043025	Q5S006	42.04	cellular_component
Mp3g18470.1	GO:0043195	Q5S006	41.67	cellular_component
Mp3g18470.1	GO:0044877	Q5S006	51.3	molecular_function
Mp3g18470.1	GO:0045936	Q5S006	56.3	biological_process
Mp3g18470.1	GO:0046907	Q5S006	56.3	biological_process
Mp3g18470.1	GO:0051173	Q5S006	56.3	biological_process
Mp3g18470.1	GO:0061919	Q5S006	56.3	biological_process
Mp3g18470.1	GO:0070887	Q5S006	57.04	biological_process
Mp3g18470.1	GO:0070971	Q5S006	46.3	cellular_component
Mp3g18470.1	GO:0098562	Q5S006	42.04	cellular_component
Mp3g18470.1	GO:0098772	Q5S006	52.04	molecular_function
Mp3g18470.1	GO:0098858	Q5S006	42.04	cellular_component
Mp3g18470.1	GO:0120111	Q5S006	42.04	cellular_component
Mp3g18470.1	GO:1990904	Q5S006	46.3	cellular_component
Mp3g18470.1	GO:1990909	Q5S006	46.3	cellular_component
Mp3g18470.1	GO:0008092	Q95VZ3	59.21	molecular_function
Mp3g18470.1	GO:0045335	Q95VZ3	44.21	cellular_component
Mp3g18470.1	GO:0061851	Q95VZ3	44.21	cellular_component
Mp3g18470.1	GO:0065008	Q95VZ3	64.21	biological_process
Mp3g18470.1	GO:0070685	Q95VZ3	44.21	cellular_component
Mp3g18470.1	GO:0007275	Q9FJ57	55.32	biological_process
Mp3g18470.1	GO:0032555	Q9Y4C4	51.02	molecular_function
Mp3g18470.1	GO:0035639	Q9Y4C4	51.02	molecular_function
Mp3g18480.1	GO:0004672	P53355	51.53	molecular_function
Mp3g18480.1	GO:0005515	P53355	61.53	molecular_function
Mp3g18480.1	GO:0005737	P53355	46.53	cellular_component
Mp3g18480.1	GO:0005886	P53355	41.53	cellular_component
Mp3g18480.1	GO:0006915	P53355	61.53	biological_process
Mp3g18480.1	GO:0007165	P53355	56.53	biological_process
Mp3g18480.1	GO:0015629	P53355	46.53	cellular_component
Mp3g18480.1	GO:0031323	P53355	56.53	biological_process
Mp3g18480.1	GO:0032555	P53355	51.53	molecular_function
Mp3g18480.1	GO:0035639	P53355	51.53	molecular_function
Mp3g18480.1	GO:0043067	Q80YE7	56.44	biological_process
Mp3g18480.1	GO:0007275	Q9FJ57	59.25	biological_process
Mp3g18480.2	GO:0004672	P53355	51.53	molecular_function
Mp3g18480.2	GO:0005515	P53355	61.53	molecular_function
Mp3g18480.2	GO:0005737	P53355	46.53	cellular_component
Mp3g18480.2	GO:0005886	P53355	41.53	cellular_component
Mp3g18480.2	GO:0006915	P53355	61.53	biological_process
Mp3g18480.2	GO:0007165	P53355	56.53	biological_process
Mp3g18480.2	GO:0015629	P53355	46.53	cellular_component
Mp3g18480.2	GO:0031323	P53355	56.53	biological_process
Mp3g18480.2	GO:0032555	P53355	51.53	molecular_function
Mp3g18480.2	GO:0035639	P53355	51.53	molecular_function
Mp3g18480.2	GO:0043067	Q80YE7	56.44	biological_process
Mp3g18480.2	GO:0007275	Q9FJ57	59.25	biological_process
Mp3g18490.1	GO:0043229	O44997	44.112	cellular_component
Mp3g18490.1	GO:0007275	Q9FJ57	56.1	biological_process
Mp3g18490.1	GO:0005737	Q9Y4C4	45.6	cellular_component
Mp3g18490.1	GO:0006464	Q9Y4C4	55.6	biological_process
Mp3g18490.1	GO:0006796	Q9Y4C4	55.6	biological_process
Mp3g18490.1	GO:0019899	Q9Y4C4	55.6	molecular_function
Mp3g18490.1	GO:0032555	Q9Y4C4	50.6	molecular_function
Mp3g18490.1	GO:0035639	Q9Y4C4	50.6	molecular_function
Mp3g18490.1	GO:0050794	Q9Y4C4	65.6	biological_process
Mp3g18490.1	GO:0050896	Q9Y4C4	60.6	biological_process
Mp3g18500.1	GO:0010334	Q82IY4	59.7	molecular_function
Mp3g18510.1	GO:0005829	P44938	47.936	cellular_component
Mp3g18510.1	GO:0046914	P44938	52.936	molecular_function
Mp3g18510.1	GO:0008299	Q56Y11	58.224	biological_process
Mp3g18510.1	GO:0009570	Q56Y11	66.53	cellular_component
Mp3g18510.1	GO:0009668	Q56Y11	66.53	biological_process
Mp3g18510.1	GO:0016093	Q56Y11	58.224	biological_process
Mp3g18510.1	GO:0045547	Q56Y11	53.224	molecular_function
Mp3g18510.1	GO:0046165	Q56Y11	58.224	biological_process
Mp3g18510.1	GO:0005783	Q8RX73	59	cellular_component
Mp3g18510.1	GO:0009409	Q8RX73	59	biological_process
Mp3g18510.1	GO:0050267	Q8RX73	59	molecular_function
Mp3g18560.1	GO:0005829	P44938	48	cellular_component
Mp3g18560.1	GO:0046914	P44938	53	molecular_function
Mp3g18560.1	GO:0008299	Q56Y11	57.888	biological_process
Mp3g18560.1	GO:0009570	Q56Y11	66.11	cellular_component
Mp3g18560.1	GO:0009668	Q56Y11	66.11	biological_process
Mp3g18560.1	GO:0016093	Q56Y11	57.888	biological_process
Mp3g18560.1	GO:0045547	Q56Y11	52.888	molecular_function
Mp3g18560.1	GO:0046165	Q56Y11	57.888	biological_process
Mp3g18560.1	GO:0005783	Q8RX73	59.75	cellular_component
Mp3g18560.1	GO:0009409	Q8RX73	59.75	biological_process
Mp3g18560.1	GO:0050267	Q8RX73	59.75	molecular_function
Mp3g18570.1	GO:0032991	P26600	42.795	cellular_component
Mp3g18570.1	GO:0009698	P35510	60.34	biological_process
Mp3g18570.1	GO:0016841	P35510	50.34	molecular_function
Mp3g18570.1	GO:0019439	P35510	60.34	biological_process
Mp3g18570.1	GO:0032787	P35510	55.34	biological_process
Mp3g18570.1	GO:0042537	P35510	55.34	biological_process
Mp3g18570.1	GO:0046395	P35510	55.34	biological_process
Mp3g18570.1	GO:1901361	P35510	60.34	biological_process
Mp3g18570.1	GO:0005829	P45724	45.74	cellular_component
Mp3g18570.1	GO:0006950	P45724	60.74	biological_process
Mp3g18570.1	GO:0009628	P45724	60.74	biological_process
Mp3g18590.1	GO:0003676	Q8VZ20	54.11	molecular_function
Mp3g18590.1	GO:0005634	Q8VZ20	49.11	cellular_component
Mp3g18590.1	GO:0006355	Q8VZ20	59.11	biological_process
Mp3g18590.1	GO:0042802	Q8VZ20	54.11	molecular_function
Mp3g18590.1	GO:0046983	Q8VZ20	54.11	molecular_function
Mp3g18590.1	GO:0048519	Q8VZ20	59.11	biological_process
Mp3g18590.1	GO:0050896	Q8VZ20	64.11	biological_process
Mp3g18610.2	GO:0005488	Q94K49	57.24	molecular_function
Mp3g18610.2	GO:0035098	Q94K49	47.24	cellular_component
Mp3g18610.2	GO:0035102	Q94K49	47.24	cellular_component
Mp3g18610.2	GO:0090304	Q94K49	57.24	biological_process
Mp3g18610.2	GO:0005829	Q96MB7	42.81	cellular_component
Mp3g18610.2	GO:0005886	Q96MB7	42.81	cellular_component
Mp3g18610.2	GO:0034451	Q96MB7	42.81	cellular_component
Mp3g18610.3	GO:0005488	Q94K49	57.24	molecular_function
Mp3g18610.3	GO:0035098	Q94K49	47.24	cellular_component
Mp3g18610.3	GO:0035102	Q94K49	47.24	cellular_component
Mp3g18610.3	GO:0090304	Q94K49	57.24	biological_process
Mp3g18610.3	GO:0005829	Q96MB7	42.81	cellular_component
Mp3g18610.3	GO:0005886	Q96MB7	42.81	cellular_component
Mp3g18610.3	GO:0034451	Q96MB7	42.81	cellular_component
Mp3g18630.1	GO:0051604	Q6AVU2	84.12	biological_process
Mp3g18630.1	GO:0003756	Q7X9I4	65.216	molecular_function
Mp3g18630.1	GO:0007165	Q8R180	59.97	biological_process
Mp3g18630.1	GO:0019511	Q8R180	59.97	biological_process
Mp3g18630.1	GO:0019725	Q8R180	59.97	biological_process
Mp3g18630.1	GO:0030176	Q8R180	43.976	cellular_component
Mp3g18630.1	GO:0034620	Q8R180	59.97	biological_process
Mp3g18630.1	GO:0034976	Q8R180	59.97	biological_process
Mp3g18630.1	GO:0043062	Q8R180	59.97	biological_process
Mp3g18630.1	GO:0033500	Q8R2E9	59.48	biological_process
Mp3g18630.1	GO:0001666	Q8R4A1	59	biological_process
Mp3g18630.1	GO:0030425	Q8R4A1	54	cellular_component
Mp3g18630.1	GO:0036294	Q8R4A1	59	biological_process
Mp3g18630.1	GO:0005788	Q96HE7	48.573	cellular_component
Mp3g18630.1	GO:0051084	Q96HE7	58.97	biological_process
Mp3g18630.1	GO:0061077	Q96HE7	58.97	biological_process
Mp3g18630.1	GO:0015035	Q9C7S7	80.3	molecular_function
Mp3g18630.1	GO:0034975	Q9C7S7	80.3	biological_process
Mp3g18630.1	GO:0016670	Q9Y7P1	53.48	molecular_function
Mp3g18640.1	GO:0009636	A8IJF9	60.87	biological_process
Mp3g18640.1	GO:0016887	A8IJF9	50.87	molecular_function
Mp3g18640.1	GO:0005275	P10090	54.7	molecular_function
Mp3g18640.1	GO:0006576	P10090	59.7	biological_process
Mp3g18640.1	GO:0008558	P10090	54.7	molecular_function
Mp3g18640.1	GO:0009309	P10090	59.7	biological_process
Mp3g18640.1	GO:0015196	P10090	54.7	molecular_function
Mp3g18640.1	GO:0090740	P10090	54.7	cellular_component
Mp3g18640.1	GO:1905948	P10090	54.7	molecular_function
Mp3g18640.1	GO:0031667	P58428	57.76	biological_process
Mp3g18640.1	GO:0055090	P58428	57.76	biological_process
Mp3g18640.1	GO:0035194	Q11180	57.75	biological_process
Mp3g18640.1	GO:0006928	Q55DA0	57.95	biological_process
Mp3g18640.1	GO:0040011	Q55DA0	57.95	biological_process
Mp3g18640.1	GO:0051674	Q55DA0	57.95	biological_process
Mp3g18640.1	GO:0005654	Q7TMS5	41.464	cellular_component
Mp3g18640.1	GO:0015225	Q7TMS5	51.83	molecular_function
Mp3g18640.1	GO:0032217	Q7TMS5	51.83	molecular_function
Mp3g18640.1	GO:0002237	Q80W57	57.27	biological_process
Mp3g18640.1	GO:0008092	Q80W57	52.27	molecular_function
Mp3g18640.1	GO:0010038	Q80W57	57.27	biological_process
Mp3g18640.1	GO:0031526	Q80W57	41.816	cellular_component
Mp3g18640.1	GO:0033993	Q80W57	62.27	biological_process
Mp3g18640.1	GO:0042910	Q80W57	57.27	molecular_function
Mp3g18640.1	GO:0043933	Q80W57	57.27	biological_process
Mp3g18640.1	GO:0045121	Q80W57	41.816	cellular_component
Mp3g18640.1	GO:0098591	Q80W57	52.27	cellular_component
Mp3g18640.1	GO:0006833	Q93YS4	58.18	biological_process
Mp3g18640.1	GO:0009415	Q93YS4	58.18	biological_process
Mp3g18640.1	GO:0000302	Q9C6W5	57.79	biological_process
Mp3g18640.1	GO:0009755	Q9C6W5	57.79	biological_process
Mp3g18640.1	GO:0009914	Q9C6W5	57.79	biological_process
Mp3g18640.1	GO:0015562	Q9C6W5	52.79	molecular_function
Mp3g18640.1	GO:0071368	Q9C6W5	57.79	biological_process
Mp3g18640.1	GO:0098542	Q9C6W5	62.79	biological_process
Mp3g18640.1	GO:0140352	Q9C6W5	57.79	biological_process
Mp3g18640.1	GO:0002252	Q9C8K2	56.88	biological_process
Mp3g18640.1	GO:0005783	Q9C8K2	51.88	cellular_component
Mp3g18640.1	GO:0006970	Q9C8K2	56.88	biological_process
Mp3g18640.1	GO:0009615	Q9C8K2	56.88	biological_process
Mp3g18640.1	GO:0010166	Q9C8K2	56.88	biological_process
Mp3g18640.1	GO:0097305	Q9C8K2	56.88	biological_process
Mp3g18640.1	GO:1901570	Q9C8K2	56.88	biological_process
Mp3g18640.1	GO:0005887	Q9DBM0	52.28	cellular_component
Mp3g18640.1	GO:0015918	Q9DBM0	57.28	biological_process
Mp3g18640.1	GO:0043235	Q9DBM0	52.28	cellular_component
Mp3g18640.1	GO:0046982	Q9DBM0	52.28	molecular_function
Mp3g18640.1	GO:0043190	Q9H221	51.61	cellular_component
Mp3g18640.1	GO:0009555	Q9SZR9	59.26	biological_process
Mp3g18640.1	GO:0010051	Q9SZR9	64.26	biological_process
Mp3g18640.1	GO:0010927	Q9SZR9	59.26	biological_process
Mp3g18640.1	GO:0042803	Q9SZR9	54.26	molecular_function
Mp3g18640.1	GO:0045229	Q9SZR9	59.26	biological_process
Mp3g18640.1	GO:0048826	Q9SZR9	59.26	biological_process
Mp3g18640.1	GO:0070505	Q9SZR9	54.26	cellular_component
Mp3g18640.1	GO:0005739	Q9ZU35	82.28	cellular_component
Mp3g18640.1	GO:0009941	Q9ZU35	77.28	cellular_component
Mp3g18640.2	GO:0009636	A8IJF9	60.87	biological_process
Mp3g18640.2	GO:0016887	A8IJF9	50.87	molecular_function
Mp3g18640.2	GO:0005275	P10090	54.7	molecular_function
Mp3g18640.2	GO:0006576	P10090	59.7	biological_process
Mp3g18640.2	GO:0008558	P10090	54.7	molecular_function
Mp3g18640.2	GO:0009309	P10090	59.7	biological_process
Mp3g18640.2	GO:0015196	P10090	54.7	molecular_function
Mp3g18640.2	GO:0090740	P10090	54.7	cellular_component
Mp3g18640.2	GO:1905948	P10090	54.7	molecular_function
Mp3g18640.2	GO:0031667	P58428	57.76	biological_process
Mp3g18640.2	GO:0055090	P58428	57.76	biological_process
Mp3g18640.2	GO:0035194	Q11180	57.75	biological_process
Mp3g18640.2	GO:0006928	Q55DA0	57.95	biological_process
Mp3g18640.2	GO:0040011	Q55DA0	57.95	biological_process
Mp3g18640.2	GO:0051674	Q55DA0	57.95	biological_process
Mp3g18640.2	GO:0005654	Q7TMS5	41.464	cellular_component
Mp3g18640.2	GO:0015225	Q7TMS5	51.83	molecular_function
Mp3g18640.2	GO:0032217	Q7TMS5	51.83	molecular_function
Mp3g18640.2	GO:0002237	Q80W57	57.27	biological_process
Mp3g18640.2	GO:0008092	Q80W57	52.27	molecular_function
Mp3g18640.2	GO:0010038	Q80W57	57.27	biological_process
Mp3g18640.2	GO:0031526	Q80W57	41.816	cellular_component
Mp3g18640.2	GO:0033993	Q80W57	62.27	biological_process
Mp3g18640.2	GO:0042910	Q80W57	57.27	molecular_function
Mp3g18640.2	GO:0043933	Q80W57	57.27	biological_process
Mp3g18640.2	GO:0045121	Q80W57	41.816	cellular_component
Mp3g18640.2	GO:0098591	Q80W57	52.27	cellular_component
Mp3g18640.2	GO:0006833	Q93YS4	58.18	biological_process
Mp3g18640.2	GO:0009415	Q93YS4	58.18	biological_process
Mp3g18640.2	GO:0000302	Q9C6W5	57.79	biological_process
Mp3g18640.2	GO:0009755	Q9C6W5	57.79	biological_process
Mp3g18640.2	GO:0009914	Q9C6W5	57.79	biological_process
Mp3g18640.2	GO:0015562	Q9C6W5	52.79	molecular_function
Mp3g18640.2	GO:0071368	Q9C6W5	57.79	biological_process
Mp3g18640.2	GO:0098542	Q9C6W5	62.79	biological_process
Mp3g18640.2	GO:0140352	Q9C6W5	57.79	biological_process
Mp3g18640.2	GO:0002252	Q9C8K2	56.88	biological_process
Mp3g18640.2	GO:0005783	Q9C8K2	51.88	cellular_component
Mp3g18640.2	GO:0006970	Q9C8K2	56.88	biological_process
Mp3g18640.2	GO:0009615	Q9C8K2	56.88	biological_process
Mp3g18640.2	GO:0010166	Q9C8K2	56.88	biological_process
Mp3g18640.2	GO:0097305	Q9C8K2	56.88	biological_process
Mp3g18640.2	GO:1901570	Q9C8K2	56.88	biological_process
Mp3g18640.2	GO:0005887	Q9DBM0	52.28	cellular_component
Mp3g18640.2	GO:0015918	Q9DBM0	57.28	biological_process
Mp3g18640.2	GO:0043235	Q9DBM0	52.28	cellular_component
Mp3g18640.2	GO:0046982	Q9DBM0	52.28	molecular_function
Mp3g18640.2	GO:0043190	Q9H221	51.61	cellular_component
Mp3g18640.2	GO:0009555	Q9SZR9	59.26	biological_process
Mp3g18640.2	GO:0010051	Q9SZR9	64.26	biological_process
Mp3g18640.2	GO:0010927	Q9SZR9	59.26	biological_process
Mp3g18640.2	GO:0042803	Q9SZR9	54.26	molecular_function
Mp3g18640.2	GO:0045229	Q9SZR9	59.26	biological_process
Mp3g18640.2	GO:0048826	Q9SZR9	59.26	biological_process
Mp3g18640.2	GO:0070505	Q9SZR9	54.26	cellular_component
Mp3g18640.2	GO:0005739	Q9ZU35	82.28	cellular_component
Mp3g18640.2	GO:0009941	Q9ZU35	77.28	cellular_component
Mp3g18660.1	GO:0016787	A5I3F5	55.04	molecular_function
Mp3g18660.1	GO:0005739	P93732	61.27	cellular_component
Mp3g18660.1	GO:0005829	P93732	61.27	cellular_component
Mp3g18660.1	GO:0009507	P93732	61.27	cellular_component
Mp3g18660.1	GO:0099503	P93732	61.27	cellular_component
Mp3g18680.1	GO:0016863	Q88JY0	56.26	molecular_function
Mp3g18700.1	GO:0006721	A0A1D6F9Y9	56.82	biological_process
Mp3g18700.1	GO:0008299	A0A1D6F9Y9	56.82	biological_process
Mp3g18700.1	GO:0010333	A0A1D6F9Y9	51.82	molecular_function
Mp3g18700.1	GO:0051707	A0A1D6F9Y9	61.82	biological_process
Mp3g18700.1	GO:0005739	O22203	51.76	cellular_component
Mp3g18700.1	GO:0005783	O22203	51.76	cellular_component
Mp3g18700.1	GO:0005829	O22203	51.76	cellular_component
Mp3g18700.1	GO:0005886	O22203	51.76	cellular_component
Mp3g18700.1	GO:0009808	O22203	56.76	biological_process
Mp3g18700.1	GO:0009813	O22203	56.76	biological_process
Mp3g18700.1	GO:0042802	O22203	51.76	molecular_function
Mp3g18700.1	GO:0046409	O22203	51.76	molecular_function
Mp3g18700.1	GO:0006633	Q9LNJ4	58.12	biological_process
Mp3g18700.1	GO:0010584	Q9LNJ4	58.12	biological_process
Mp3g18700.1	GO:0051791	Q9LNJ4	58.12	biological_process
Mp3g18700.1	GO:0009725	Q9SD85	58.23	biological_process
Mp3g18700.1	GO:0009805	Q9SZ46	56.87	biological_process
Mp3g18700.1	GO:0010039	Q9SZ46	56.87	biological_process
Mp3g18700.1	GO:0071248	Q9SZ46	56.87	biological_process
Mp3g18700.1	GO:0106144	Q9SZ46	51.87	molecular_function
Mp3g18710.1	GO:0005634	O64583	53.648	cellular_component
Mp3g18710.1	GO:0009536	Q4PSE8	63.67	cellular_component
Mp3g18710.1	GO:0009846	Q6EN45	62.89	biological_process
Mp3g18710.1	GO:0005886	Q8LAY8	64.79	cellular_component
Mp3g18710.1	GO:0042742	Q8RXV3	64.15	biological_process
Mp3g18710.1	GO:0004724	Q9LDA7	51.968	molecular_function
Mp3g18710.1	GO:0005829	Q9LDA7	64.96	cellular_component
Mp3g18710.1	GO:0005739	Q9SIU8	66.17	cellular_component
Mp3g18720.1	GO:0009755	Q9C9S2	58.61	biological_process
Mp3g18720.1	GO:0009926	Q9C9S2	63.61	biological_process
Mp3g18720.1	GO:0071368	Q9C9S2	58.61	biological_process
Mp3g18720.1	GO:0010286	Q9FNK5	59.17	biological_process
Mp3g18720.1	GO:0001666	Q9LM18	55.45	biological_process
Mp3g18720.1	GO:0009506	Q9LM18	50.45	cellular_component
Mp3g18720.1	GO:0033554	Q9LM18	55.45	biological_process
Mp3g18720.1	GO:0036294	Q9LM18	55.45	biological_process
Mp3g18720.2	GO:0009736	Q9C9S2	56.15	biological_process
Mp3g18720.2	GO:0010540	Q9C9S2	56.15	biological_process
Mp3g18720.2	GO:0010541	Q9C9S2	56.15	biological_process
Mp3g18720.2	GO:0010286	Q9FNK5	55.97	biological_process
Mp3g18720.2	GO:0001666	Q9LM18	57.4	biological_process
Mp3g18720.2	GO:0009506	Q9LM18	52.4	cellular_component
Mp3g18720.2	GO:0033554	Q9LM18	57.4	biological_process
Mp3g18720.2	GO:0036294	Q9LM18	57.4	biological_process
Mp3g18750.1	GO:0005794	P46032	55.81	cellular_component
Mp3g18750.1	GO:0015334	P46032	55.81	molecular_function
Mp3g18750.1	GO:0009705	Q84WG0	57.61	cellular_component
Mp3g18750.1	GO:0009624	Q8VZR7	55.64	biological_process
Mp3g18750.1	GO:0080054	Q9C7U1	53.76	molecular_function
Mp3g18750.1	GO:0009611	Q9FNL7	56.4	biological_process
Mp3g18750.1	GO:0009737	Q9FNL7	56.4	biological_process
Mp3g18750.1	GO:0009751	Q9FNL7	56.4	biological_process
Mp3g18750.1	GO:0009753	Q9FNL7	56.4	biological_process
Mp3g18750.1	GO:0042538	Q9FNL7	56.4	biological_process
Mp3g18750.1	GO:0042742	Q9FNL7	56.4	biological_process
Mp3g18750.1	GO:0042937	Q9FNL7	56.4	molecular_function
Mp3g18750.1	GO:0042938	Q9FNL7	56.4	biological_process
Mp3g18750.1	GO:0043201	Q9FNL7	56.4	biological_process
Mp3g18750.1	GO:0080052	Q9FNL7	56.4	biological_process
Mp3g18750.1	GO:0080053	Q9FNL7	56.4	biological_process
Mp3g18750.1	GO:0000904	Q9LFB8	58.64	biological_process
Mp3g18750.1	GO:0009932	Q9LFB8	58.64	biological_process
Mp3g18750.1	GO:0048588	Q9LFB8	58.64	biological_process
Mp3g18750.1	GO:0048868	Q9LFB8	58.64	biological_process
Mp3g18750.1	GO:0005886	Q9M331	55.34	cellular_component
Mp3g18750.1	GO:0006807	Q9M390	60.04	biological_process
Mp3g18750.1	GO:0009506	Q9M390	55.04	cellular_component
Mp3g18750.1	GO:0005634	Q9M817	52.23	cellular_component
Mp3g18750.1	GO:0055081	Q9SX20	58.1	biological_process
Mp3g18750.1	GO:0055088	Q9SX20	58.1	biological_process
Mp3g18750.1	GO:0097708	Q9SX20	53.1	cellular_component
Mp3g18750.2	GO:0005794	P46032	56.4	cellular_component
Mp3g18750.2	GO:0015334	P46032	56.4	molecular_function
Mp3g18750.2	GO:0009705	Q84WG0	57.81	cellular_component
Mp3g18750.2	GO:0009624	Q8VZR7	55.87	biological_process
Mp3g18750.2	GO:0080054	Q9C7U1	53.76	molecular_function
Mp3g18750.2	GO:0009611	Q9FNL7	57.02	biological_process
Mp3g18750.2	GO:0009737	Q9FNL7	57.02	biological_process
Mp3g18750.2	GO:0009751	Q9FNL7	57.02	biological_process
Mp3g18750.2	GO:0009753	Q9FNL7	57.02	biological_process
Mp3g18750.2	GO:0042538	Q9FNL7	57.02	biological_process
Mp3g18750.2	GO:0042742	Q9FNL7	57.02	biological_process
Mp3g18750.2	GO:0042937	Q9FNL7	57.02	molecular_function
Mp3g18750.2	GO:0042938	Q9FNL7	57.02	biological_process
Mp3g18750.2	GO:0043201	Q9FNL7	57.02	biological_process
Mp3g18750.2	GO:0080052	Q9FNL7	57.02	biological_process
Mp3g18750.2	GO:0080053	Q9FNL7	57.02	biological_process
Mp3g18750.2	GO:0000904	Q9LFB8	59.15	biological_process
Mp3g18750.2	GO:0009932	Q9LFB8	59.15	biological_process
Mp3g18750.2	GO:0048588	Q9LFB8	59.15	biological_process
Mp3g18750.2	GO:0048868	Q9LFB8	59.15	biological_process
Mp3g18750.2	GO:0005886	Q9M390	55.6	cellular_component
Mp3g18750.2	GO:0006807	Q9M390	60.6	biological_process
Mp3g18750.2	GO:0009506	Q9M390	55.6	cellular_component
Mp3g18750.2	GO:0005634	Q9M817	52.24	cellular_component
Mp3g18750.2	GO:0055081	Q9SX20	59.85	biological_process
Mp3g18750.2	GO:0055088	Q9SX20	59.85	biological_process
Mp3g18750.2	GO:0097708	Q9SX20	54.85	cellular_component
Mp3g18790.1	GO:0005794	P46032	55.72	cellular_component
Mp3g18790.1	GO:0015334	P46032	55.72	molecular_function
Mp3g18790.1	GO:0009705	Q84WG0	59.02	cellular_component
Mp3g18790.1	GO:0009611	Q9FNL7	57.03	biological_process
Mp3g18790.1	GO:0009737	Q9FNL7	57.03	biological_process
Mp3g18790.1	GO:0009751	Q9FNL7	57.03	biological_process
Mp3g18790.1	GO:0009753	Q9FNL7	57.03	biological_process
Mp3g18790.1	GO:0042538	Q9FNL7	57.03	biological_process
Mp3g18790.1	GO:0042742	Q9FNL7	57.03	biological_process
Mp3g18790.1	GO:0042937	Q9FNL7	57.03	molecular_function
Mp3g18790.1	GO:0042938	Q9FNL7	57.03	biological_process
Mp3g18790.1	GO:0043201	Q9FNL7	57.03	biological_process
Mp3g18790.1	GO:0080052	Q9FNL7	57.03	biological_process
Mp3g18790.1	GO:0080053	Q9FNL7	57.03	biological_process
Mp3g18790.1	GO:0000904	Q9LFB8	59.23	biological_process
Mp3g18790.1	GO:0009932	Q9LFB8	59.23	biological_process
Mp3g18790.1	GO:0048588	Q9LFB8	59.23	biological_process
Mp3g18790.1	GO:0048868	Q9LFB8	59.23	biological_process
Mp3g18790.1	GO:0005886	Q9M390	55.35	cellular_component
Mp3g18790.1	GO:0006807	Q9M390	60.35	biological_process
Mp3g18790.1	GO:0009506	Q9M390	55.35	cellular_component
Mp3g18790.1	GO:0005634	Q9M817	53.39	cellular_component
Mp3g18790.1	GO:0080054	Q9M817	53.39	molecular_function
Mp3g18790.1	GO:0110126	Q9M9V7	55.21	biological_process
Mp3g18790.1	GO:0055081	Q9SX20	59.62	biological_process
Mp3g18790.1	GO:0055088	Q9SX20	59.62	biological_process
Mp3g18790.1	GO:0097708	Q9SX20	54.62	cellular_component
Mp3g18860.1	GO:0005844	G5EFL0	41.07	cellular_component
Mp3g18860.1	GO:0016071	G5EFL0	56.07	biological_process
Mp3g18860.1	GO:0043186	G5EFL0	41.07	cellular_component
Mp3g18860.1	GO:0005488	Q9UTN3	63.8	molecular_function
Mp3g18860.1	GO:0005730	Q9UTN3	43.8	cellular_component
Mp3g18860.1	GO:0006396	Q9UTN3	58.8	biological_process
Mp3g18860.1	GO:0031499	Q9UTN3	43.8	cellular_component
Mp3g18860.1	GO:0034661	Q9UTN3	58.8	biological_process
Mp3g18860.1	GO:0070566	Q9UTN3	53.8	molecular_function
Mp3g18880.1	GO:0000784	O95271	54.55	cellular_component
Mp3g18880.1	GO:0005643	O95271	49.095	cellular_component
Mp3g18880.1	GO:0005794	O95271	59.55	cellular_component
Mp3g18880.1	GO:0006357	O95271	59.55	biological_process
Mp3g18880.1	GO:0006468	O95271	69.55	biological_process
Mp3g18880.1	GO:0007051	O95271	59.095	biological_process
Mp3g18880.1	GO:0008270	O95271	54.55	molecular_function
Mp3g18880.1	GO:0018209	O95271	59.55	biological_process
Mp3g18880.1	GO:0018210	O95271	59.55	biological_process
Mp3g18880.1	GO:0031965	O95271	54.55	cellular_component
Mp3g18880.1	GO:0032210	O95271	59.55	biological_process
Mp3g18880.1	GO:0042393	O95271	54.55	molecular_function
Mp3g18880.1	GO:0045893	O95271	59.55	biological_process
Mp3g18880.1	GO:0051347	O95271	59.55	biological_process
Mp3g18880.1	GO:0051972	O95271	59.55	biological_process
Mp3g18880.1	GO:0097431	O95271	54.55	cellular_component
Mp3g18880.1	GO:1904358	O95271	59.55	biological_process
Mp3g18880.1	GO:2000573	O95271	64.55	biological_process
Mp3g18880.1	GO:0048729	P57078	57.42	biological_process
Mp3g18880.1	GO:0060429	P57078	57.42	biological_process
Mp3g18880.1	GO:0005739	Q29Q26	72.24	cellular_component
Mp3g18880.1	GO:0005829	Q29Q26	72.24	cellular_component
Mp3g18880.1	GO:0040014	Q3UES3	60.19	biological_process
Mp3g18880.1	GO:0004842	Q4FE47	61.19	molecular_function
Mp3g18880.1	GO:0005764	Q54KA7	60.87	cellular_component
Mp3g18880.1	GO:0030036	Q54KA7	60.87	biological_process
Mp3g18880.1	GO:0031589	Q54KA7	60.87	biological_process
Mp3g18880.1	GO:0030315	Q5ZLC8	41.576	cellular_component
Mp3g18880.1	GO:0003723	Q99728	55.08	molecular_function
Mp3g18880.1	GO:0006302	Q99728	59.572	biological_process
Mp3g18880.1	GO:0016607	Q99728	55.08	cellular_component
Mp3g18880.1	GO:0031436	Q99728	55.08	cellular_component
Mp3g18880.1	GO:0036464	Q99728	55.08	cellular_component
Mp3g18880.1	GO:0042325	Q99728	55.08	biological_process
Mp3g18880.1	GO:0042803	Q99728	55.08	molecular_function
Mp3g18880.1	GO:0043065	Q99728	55.08	biological_process
Mp3g18880.1	GO:0043066	Q99728	55.08	biological_process
Mp3g18880.1	GO:0046982	Q99728	55.08	molecular_function
Mp3g18880.1	GO:0070531	Q99728	55.08	cellular_component
Mp3g18880.1	GO:0000209	Q9H2K2	59.22	biological_process
Mp3g18880.1	GO:0000242	Q9H2K2	59.22	cellular_component
Mp3g18880.1	GO:0003950	Q9H2K2	59.22	molecular_function
Mp3g18880.1	GO:0019899	Q9H2K2	69.22	molecular_function
Mp3g18880.1	GO:0048471	Q9H2K2	59.22	cellular_component
Mp3g18880.1	GO:0070212	Q9H2K2	59.22	biological_process
Mp3g18880.1	GO:1904357	Q9H2K2	59.22	biological_process
Mp3g18880.1	GO:1990404	Q9H2K2	59.22	molecular_function
Mp3g18880.1	GO:0001650	Q9P0K7	54.39	cellular_component
Mp3g18880.1	GO:0048232	Q9QZH2	58.28	biological_process
Mp3g18880.1	GO:0030941	Q9SAR5	75.65	molecular_function
Mp3g18880.1	GO:0031359	Q9SAR5	60.52	cellular_component
Mp3g18880.1	GO:0045036	Q9SAR5	60.52	biological_process
Mp3g18880.1	GO:0051861	Q9SAR5	75.65	molecular_function
Mp3g18880.1	GO:0000062	Q9SM23	54.4	molecular_function
Mp3g18880.1	GO:0005783	Q9SM23	54.4	cellular_component
Mp3g18880.1	GO:0009266	Q9SM23	59.4	biological_process
Mp3g18880.1	GO:0009505	Q9SM23	54.4	cellular_component
Mp3g18880.1	GO:0009725	Q9SM23	59.4	biological_process
Mp3g18880.1	GO:0009845	Q9SM23	59.4	biological_process
Mp3g18880.1	GO:0010038	Q9SM23	59.4	biological_process
Mp3g18880.1	GO:0010431	Q9SM23	59.4	biological_process
Mp3g18880.1	GO:0022611	Q9SM23	59.4	biological_process
Mp3g18880.1	GO:0032791	Q9SM23	54.4	molecular_function
Mp3g18880.1	GO:0033993	Q9SM23	59.4	biological_process
Mp3g18880.1	GO:0070300	Q9SM23	54.4	molecular_function
Mp3g18880.1	GO:0097305	Q9SM23	59.4	biological_process
Mp3g18880.1	GO:1900140	Q9SM23	59.4	biological_process
Mp3g18890.1	GO:0004781	O23324	87.44	molecular_function
Mp3g18890.1	GO:0009970	O23324	87.44	biological_process
Mp3g18890.1	GO:0070206	O23324	87.44	biological_process
Mp3g18890.1	GO:0000103	O43252	80.79	biological_process
Mp3g18890.1	GO:0042803	O43252	75.79	molecular_function
Mp3g18890.1	GO:0007596	O88428	75.63	biological_process
Mp3g18890.1	GO:0005524	Q27128	59.72	molecular_function
Mp3g18890.1	GO:0005634	Q43870	85.99	cellular_component
Mp3g18890.1	GO:0005829	Q43870	85.99	cellular_component
Mp3g18890.1	GO:0004020	Q60967	76.05	molecular_function
Mp3g18890.1	GO:0009336	Q60967	68.445	cellular_component
Mp3g18890.1	GO:0001887	Q9LIK9	87.62	biological_process
Mp3g18890.1	GO:0005886	Q9LIK9	87.62	cellular_component
Mp3g18890.1	GO:0009570	Q9LIK9	87.62	cellular_component
Mp3g18890.1	GO:0046686	Q9LIK9	87.62	biological_process
Mp3g18890.1	GO:0005739	Q9S7D8	84.22	cellular_component
Mp3g18900.1	GO:0036126	Q3V0B4	47.95	cellular_component
Mp3g18900.1	GO:0001669	Q6ZU64	44.32	cellular_component
Mp3g18900.1	GO:0003341	Q80W93	55.61	biological_process
Mp3g18900.1	GO:1990718	Q80W93	55.61	cellular_component
Mp3g18900.2	GO:0036126	Q3V0B4	47.95	cellular_component
Mp3g18900.2	GO:0001669	Q6ZU64	44.32	cellular_component
Mp3g18900.2	GO:0003341	Q80W93	55.61	biological_process
Mp3g18900.2	GO:1990718	Q80W93	55.61	cellular_component
Mp3g18940.1	GO:2000652	F4HNU8	57.14	biological_process
Mp3g18940.1	GO:0045892	Q3E9B4	79.1	biological_process
Mp3g18940.1	GO:0009553	Q8VZN1	67.69	biological_process
Mp3g18940.1	GO:0030863	Q8VZN1	67.69	cellular_component
Mp3g18940.1	GO:0005515	Q94CV1	70	molecular_function
Mp3g18940.1	GO:1900457	Q94CV1	70	biological_process
Mp3g18940.1	GO:0005730	Q9LZW2	73.77	cellular_component
Mp3g18940.1	GO:0043622	Q9LZW2	73.77	biological_process
Mp3g18940.1	GO:0051510	Q9LZW2	73.77	biological_process
Mp3g18940.1	GO:0005886	Q9ZU65	68.83	cellular_component
Mp3g18950.1	GO:0009733	O04492	58.97	biological_process
Mp3g18950.1	GO:0009735	O04492	58.97	biological_process
Mp3g18950.1	GO:0009737	O04492	58.97	biological_process
Mp3g18950.1	GO:0010267	O04492	58.97	biological_process
Mp3g18950.1	GO:0010305	O04492	58.97	biological_process
Mp3g18950.1	GO:0010445	O04492	58.97	cellular_component
Mp3g18950.1	GO:0010589	O04492	58.97	biological_process
Mp3g18950.1	GO:0031054	O04492	58.97	biological_process
Mp3g18950.1	GO:0035198	O04492	58.97	molecular_function
Mp3g18950.1	GO:0035279	O04492	58.97	biological_process
Mp3g18950.1	GO:0042802	O04492	58.97	molecular_function
Mp3g18950.1	GO:0016891	Q0IQN6	53.312	molecular_function
Mp3g18950.1	GO:0032296	Q0IQN6	53.312	molecular_function
Mp3g18950.1	GO:0060145	Q8H1D4	57.76	biological_process
Mp3g18950.1	GO:0003725	Q9SKN2	81.68	molecular_function
Mp3g18950.1	GO:0005737	Q9SKN2	81.68	cellular_component
Mp3g18950.1	GO:0070919	Q9SKN2	81.68	biological_process
Mp3g18950.2	GO:0009733	O04492	58.97	biological_process
Mp3g18950.2	GO:0009735	O04492	58.97	biological_process
Mp3g18950.2	GO:0009737	O04492	58.97	biological_process
Mp3g18950.2	GO:0010305	O04492	58.97	biological_process
Mp3g18950.2	GO:0010445	O04492	58.97	cellular_component
Mp3g18950.2	GO:0010589	O04492	58.97	biological_process
Mp3g18950.2	GO:0031054	O04492	58.97	biological_process
Mp3g18950.2	GO:0035198	O04492	58.97	molecular_function
Mp3g18950.2	GO:0035279	O04492	58.97	biological_process
Mp3g18950.2	GO:0042802	O04492	58.97	molecular_function
Mp3g18950.2	GO:0016891	Q0IQN6	53.312	molecular_function
Mp3g18950.2	GO:0032296	Q0IQN6	53.312	molecular_function
Mp3g18950.2	GO:0010267	Q8H1D4	59.35	biological_process
Mp3g18950.2	GO:0060145	Q8H1D4	59.35	biological_process
Mp3g18950.2	GO:0043232	Q9JI20	45	cellular_component
Mp3g18950.2	GO:0003725	Q9SKN2	81.68	molecular_function
Mp3g18950.2	GO:0005737	Q9SKN2	81.68	cellular_component
Mp3g18950.2	GO:0070919	Q9SKN2	81.68	biological_process
Mp3g19010.1	GO:0005739	C0LGJ1	58.45	cellular_component
Mp3g19010.1	GO:0005886	C0LGJ1	53.45	cellular_component
Mp3g19010.1	GO:0016049	C0LGJ1	68.45	biological_process
Mp3g19010.1	GO:0090351	C0LGJ1	63.45	biological_process
Mp3g19010.1	GO:0098542	C0LGJ1	63.45	biological_process
Mp3g19010.1	GO:0001706	C0LGQ5	57.15	biological_process
Mp3g19010.1	GO:0010015	C0LGV1	60.84	biological_process
Mp3g19010.1	GO:0010075	C0LGV1	55.84	biological_process
Mp3g19010.1	GO:0010449	C0LGV1	55.84	biological_process
Mp3g19010.1	GO:2000280	C0LGV1	60.84	biological_process
Mp3g19010.1	GO:0004674	O22476	57.67	molecular_function
Mp3g19010.1	GO:0005496	O22476	52.67	molecular_function
Mp3g19010.1	GO:0005768	O22476	57.67	cellular_component
Mp3g19010.1	GO:0009411	O22476	57.67	biological_process
Mp3g19010.1	GO:0009720	O22476	57.67	biological_process
Mp3g19010.1	GO:0009909	O22476	57.67	biological_process
Mp3g19010.1	GO:0010208	O22476	57.67	biological_process
Mp3g19010.1	GO:0010941	O22476	57.67	biological_process
Mp3g19010.1	GO:0042803	O22476	52.67	molecular_function
Mp3g19010.1	GO:0043401	O22476	57.67	biological_process
Mp3g19010.1	GO:0046982	O22476	52.67	molecular_function
Mp3g19010.1	GO:0048523	O22476	57.67	biological_process
Mp3g19010.1	GO:0048582	O22476	57.67	biological_process
Mp3g19010.1	GO:0048657	O22476	57.67	biological_process
Mp3g19010.1	GO:0055088	O22476	57.67	biological_process
Mp3g19010.1	GO:0071367	O22476	57.67	biological_process
Mp3g19010.1	GO:2000243	O22476	57.67	biological_process
Mp3g19010.1	GO:0000902	Q0ZA03	56.35	biological_process
Mp3g19010.1	GO:0060560	Q0ZA03	56.35	biological_process
Mp3g19010.1	GO:0000226	Q942F3	55.31	biological_process
Mp3g19010.1	GO:0009646	Q942F3	55.31	biological_process
Mp3g19010.1	GO:0009553	Q9FIZ3	55.68	biological_process
Mp3g19010.1	GO:0010453	Q9FIZ3	55.68	biological_process
Mp3g19010.1	GO:0048226	Q9FIZ3	50.68	cellular_component
Mp3g19010.1	GO:0048316	Q9FIZ3	55.68	biological_process
Mp3g19010.1	GO:0051301	Q9FIZ3	55.68	biological_process
Mp3g19010.1	GO:0065001	Q9FIZ3	55.68	biological_process
Mp3g19010.1	GO:1905421	Q9FIZ3	55.68	biological_process
Mp3g19010.1	GO:0009507	Q9FN37	48.83	cellular_component
Mp3g19010.1	GO:0001708	Q9LYN8	61.71	biological_process
Mp3g19010.1	GO:0048236	Q9LYN8	61.71	biological_process
Mp3g19010.1	GO:0010051	Q9ZPS9	57.24	biological_process
Mp3g19010.1	GO:0010232	Q9ZPS9	57.24	biological_process
Mp3g19010.1	GO:0019199	Q9ZPS9	51.792	molecular_function
Mp3g19010.1	GO:0071365	Q9ZPS9	57.24	biological_process
Mp3g19010.1	GO:0009975	Q9ZVR7	54.69	molecular_function
Mp3g19010.1	GO:0016849	Q9ZVR7	54.69	molecular_function
Mp3g19030.1	GO:0005783	O42909	46.44	cellular_component
Mp3g19030.1	GO:0005794	O42909	46.44	cellular_component
Mp3g19030.1	GO:0003960	O97764	51.44	molecular_function
Mp3g19030.1	GO:0005829	O97764	51.44	cellular_component
Mp3g19030.1	GO:0050661	O97764	56.44	molecular_function
Mp3g19030.1	GO:0005198	P11415	54.25	molecular_function
Mp3g19030.1	GO:0005515	P11415	54.25	molecular_function
Mp3g19030.1	GO:0003729	Q08257	53.67	molecular_function
Mp3g19030.1	GO:0043168	Q08257	53.67	molecular_function
Mp3g19030.1	GO:0070062	Q08257	48.67	cellular_component
Mp3g19030.1	GO:0070887	Q08257	58.67	biological_process
Mp3g19030.1	GO:0006979	Q4W4Z2	59.26	biological_process
Mp3g19030.1	GO:0032501	Q4W4Z2	59.26	biological_process
Mp3g19030.1	GO:0040008	Q4W4Z2	59.26	biological_process
Mp3g19030.1	GO:0098542	Q4W4Z2	59.26	biological_process
Mp3g19030.1	GO:0005741	Q8WWV3	51.98	cellular_component
Mp3g19030.1	GO:0005773	Q9SV68	48.46	cellular_component
Mp3g19030.1	GO:0005886	Q9SV68	48.46	cellular_component
Mp3g19030.1	GO:0009535	Q9SV68	48.46	cellular_component
Mp3g19030.1	GO:0005634	Q9ZUC1	52.16	cellular_component
Mp3g19030.1	GO:0009266	Q9ZUC1	57.16	biological_process
Mp3g19030.1	GO:0009570	Q9ZUC1	52.16	cellular_component
Mp3g19030.1	GO:0009941	Q9ZUC1	57.16	cellular_component
Mp3g19030.1	GO:0010319	Q9ZUC1	52.16	cellular_component
Mp3g19030.1	GO:0035671	Q9ZUC1	52.16	molecular_function
Mp3g19030.1	GO:0035798	Q9ZUC1	52.16	molecular_function
Mp3g19030.1	GO:0048046	Q9ZUC1	52.16	cellular_component
Mp3g19040.1	GO:0005769	Q8RWH8	54.52	cellular_component
Mp3g19040.1	GO:0005886	Q8RWH8	54.52	cellular_component
Mp3g19040.1	GO:0015693	Q8RWH8	59.52	biological_process
Mp3g19060.1	GO:0006094	P10963	72.32	biological_process
Mp3g19060.1	GO:0009986	Q6FRR0	75.38	cellular_component
Mp3g19060.1	GO:0045335	Q75JD5	76.29	cellular_component
Mp3g19060.1	GO:0006083	Q96UL8	73.33	biological_process
Mp3g19060.1	GO:0015976	Q96UL8	73.33	biological_process
Mp3g19060.1	GO:0004612	Q9T074	85.4	molecular_function
Mp3g19060.1	GO:0005730	Q9T074	85.4	cellular_component
Mp3g19060.1	GO:0005829	Q9T074	85.4	cellular_component
Mp3g19060.1	GO:0009817	Q9T074	85.4	biological_process
Mp3g19060.1	GO:0016036	Q9T074	85.4	biological_process
Mp3g19060.1	GO:0043167	Q9T074	52.7	molecular_function
Mp3g19060.1	GO:0046686	Q9T074	85.4	biological_process
Mp3g19080.1	GO:0005488	Q5DU56	50.21	molecular_function
Mp3g19080.1	GO:0009987	Q5DU56	55.21	biological_process
Mp3g19080.1	GO:0050789	Q5DU56	55.21	biological_process
Mp3g19080.1	GO:0050896	Q5DU56	55.21	biological_process
Mp3g19080.1	GO:0005829	Q7RTR2	41.98	cellular_component
Mp3g19080.1	GO:0034451	Q7RTR2	41.98	cellular_component
Mp3g19080.1	GO:0043231	Q7RTR2	41.98	cellular_component
Mp3g19080.1	GO:0048471	Q7RTR2	41.98	cellular_component
Mp3g19090.1	GO:0000287	P20431	89.47	molecular_function
Mp3g19090.1	GO:0005886	P20431	89.47	cellular_component
Mp3g19090.1	GO:0008553	P20431	89.47	molecular_function
Mp3g19090.1	GO:0009506	P20431	89.47	cellular_component
Mp3g19090.1	GO:0009536	P20431	89.47	cellular_component
Mp3g19090.1	GO:0016021	P20431	89.47	cellular_component
Mp3g19090.1	GO:0005634	P20649	88.43	cellular_component
Mp3g19090.1	GO:0005794	P20649	88.43	cellular_component
Mp3g19090.1	GO:0009414	P20649	88.43	biological_process
Mp3g19090.1	GO:0009737	P20649	88.43	biological_process
Mp3g19090.1	GO:0010119	P20649	88.43	biological_process
Mp3g19090.1	GO:0016887	P20649	88.43	molecular_function
Mp3g19090.1	GO:1990069	P20649	88.43	biological_process
Mp3g19090.1	GO:0005524	P54679	57.807	molecular_function
Mp3g19090.1	GO:0140220	P54679	64.23	cellular_component
Mp3g19090.1	GO:0005739	Q42556	88.24	cellular_component
Mp3g19090.1	GO:0007033	Q43128	84.57	biological_process
Mp3g19090.1	GO:0007035	Q43128	84.57	biological_process
Mp3g19090.1	GO:0009705	Q43128	84.57	cellular_component
Mp3g19090.1	GO:0010023	Q43128	84.57	biological_process
Mp3g19090.1	GO:0010214	Q43128	84.57	biological_process
Mp3g19090.1	GO:0009651	Q9SU58	88.02	biological_process
Mp3g19110.1	GO:0032559	C0H4N8	50.408	molecular_function
Mp3g19110.1	GO:0035639	C0H4N8	50.408	molecular_function
Mp3g19110.1	GO:0007283	P51954	61.47	biological_process
Mp3g19110.1	GO:0010212	P51954	61.47	biological_process
Mp3g19110.1	GO:0035264	P51954	61.47	biological_process
Mp3g19110.1	GO:0071889	P51954	61.47	molecular_function
Mp3g19110.1	GO:0000278	P51957	57.43	biological_process
Mp3g19110.1	GO:0045893	P51957	57.43	biological_process
Mp3g19110.1	GO:2001020	P51957	57.43	biological_process
Mp3g19110.1	GO:0004674	Q0WPH8	74.384	molecular_function
Mp3g19110.1	GO:0009913	Q0WPH8	86.73	biological_process
Mp3g19110.1	GO:0043622	Q0WPH8	86.73	biological_process
Mp3g19110.1	GO:0055028	Q0WPH8	86.73	cellular_component
Mp3g19110.1	GO:0048513	Q86SG6	57.38	biological_process
Mp3g19110.1	GO:0097543	Q91ZR4	52.38	cellular_component
Mp3g19110.1	GO:0097546	Q91ZR4	52.38	cellular_component
Mp3g19110.1	GO:0000242	Q96PY6	60.55	cellular_component
Mp3g19110.1	GO:0005654	Q96PY6	60.55	cellular_component
Mp3g19110.1	GO:0034451	Q96PY6	60.55	cellular_component
Mp3g19110.1	GO:0060271	Q96PY6	60.55	biological_process
Mp3g19110.1	GO:0010311	Q9LT35	79.82	biological_process
Mp3g19110.1	GO:0010366	Q9LT35	79.82	biological_process
Mp3g19110.1	GO:0007154	Q9LX30	59.728	biological_process
Mp3g19110.1	GO:0022626	Q9LX30	49.728	cellular_component
Mp3g19110.1	GO:0045182	Q9LX30	54.728	molecular_function
Mp3g19110.1	GO:0062197	Q9LX30	59.728	biological_process
Mp3g19110.1	GO:1901701	Q9LX30	59.728	biological_process
Mp3g19110.1	GO:0030010	Q9R0A5	56.48	biological_process
Mp3g19110.1	GO:0030145	Q9Z1J2	56.07	molecular_function
Mp3g19110.1	GO:0035253	Q9Z1J2	44.856	cellular_component
Mp3g19110.1	GO:0035869	Q9Z1J2	44.856	cellular_component
Mp3g19110.1	GO:0036064	Q9Z1J2	44.856	cellular_component
Mp3g19110.1	GO:0097014	Q9Z1J2	44.856	cellular_component
Mp3g19120.1	GO:0005634	O22161	82.5	cellular_component
Mp3g19120.1	GO:0008134	O22161	82.5	molecular_function
Mp3g19120.1	GO:0048527	O22161	82.5	biological_process
Mp3g19120.1	GO:0005794	O43028	47.39	cellular_component
Mp3g19120.1	GO:0000329	P39968	47.06	cellular_component
Mp3g19120.1	GO:0000407	P39968	47.06	cellular_component
Mp3g19120.1	GO:0005829	P39968	47.06	cellular_component
Mp3g19120.1	GO:0006914	P39968	57.06	biological_process
Mp3g19120.1	GO:0007033	P39968	57.06	biological_process
Mp3g19120.1	GO:0016021	P39968	47.06	cellular_component
Mp3g19120.1	GO:0030674	P39968	52.06	molecular_function
Mp3g19120.1	GO:0045121	P39968	47.06	cellular_component
Mp3g19120.1	GO:0071561	P39968	47.06	cellular_component
Mp3g19120.1	GO:0071563	P39968	47.06	cellular_component
Mp3g19130.1	GO:0036379	A0A060XPN3	50	cellular_component
Mp3g19130.1	GO:0005789	P0C1Q3	46.376	cellular_component
Mp3g19130.1	GO:0005795	P0C1Q3	46.376	cellular_component
Mp3g19130.1	GO:0016043	P0C1Q3	56.376	biological_process
Mp3g19130.1	GO:0016411	P0C1Q3	51.376	molecular_function
Mp3g19130.1	GO:0016413	P0C1Q3	51.376	molecular_function
Mp3g19130.1	GO:0042171	P0C1Q3	51.376	molecular_function
Mp3g19130.1	GO:0001411	P60204	49.59	cellular_component
Mp3g19130.1	GO:0005816	P60204	44.672	cellular_component
Mp3g19130.1	GO:0050794	P60204	64.59	biological_process
Mp3g19130.1	GO:0005451	Q5QNI2	54.96	molecular_function
Mp3g19130.1	GO:0051139	Q5QNI2	54.96	molecular_function
Mp3g19130.1	GO:0000325	Q8L636	59.56	cellular_component
Mp3g19130.1	GO:0005432	Q8L636	59.56	molecular_function
Mp3g19130.1	GO:0005509	Q8L636	59.56	molecular_function
Mp3g19130.1	GO:0005774	Q8L636	59.56	cellular_component
Mp3g19130.1	GO:0009506	Q8L636	59.56	cellular_component
Mp3g19130.1	GO:0055074	Q8L636	64.56	biological_process
Mp3g19130.1	GO:0071472	Q8L636	59.56	biological_process
Mp3g19140.1	GO:0005507	F4J2Z7	56.27	molecular_function
Mp3g19140.1	GO:0042742	O80713	59.77	biological_process
Mp3g19140.1	GO:0000166	Q5C9I9	54.23	molecular_function
Mp3g19140.1	GO:0016099	Q5C9I9	59.23	biological_process
Mp3g19140.1	GO:0018458	Q5C9I9	54.23	molecular_function
Mp3g19140.1	GO:0018459	Q5C9I9	54.23	molecular_function
Mp3g19140.1	GO:0031524	Q5C9I9	59.23	biological_process
Mp3g19140.1	GO:1902653	Q5C9I9	59.23	biological_process
Mp3g19140.1	GO:0009807	Q94KL7	57.85	biological_process
Mp3g19140.1	GO:0102911	Q94KL7	57.85	molecular_function
Mp3g19140.1	GO:0051260	Q94KL8	59.44	biological_process
Mp3g19140.1	GO:0051262	Q94KL8	59.44	biological_process
Mp3g19140.1	GO:0005634	Q9C826	59.77	cellular_component
Mp3g19140.1	GO:0005829	Q9C826	59.77	cellular_component
Mp3g19140.1	GO:0006561	Q9C826	59.77	biological_process
Mp3g19140.1	GO:0009408	Q9C826	59.77	biological_process
Mp3g19140.1	GO:0009414	Q9C826	59.77	biological_process
Mp3g19140.1	GO:0009750	Q9C826	59.77	biological_process
Mp3g19140.1	GO:0009756	Q9C826	58.793	biological_process
Mp3g19140.1	GO:0010115	Q9C826	59.77	biological_process
Mp3g19140.1	GO:0010301	Q9C826	59.77	molecular_function
Mp3g19140.1	GO:0042802	Q9M1K9	61.45	molecular_function
Mp3g19140.2	GO:0005507	F4J2Z7	56.27	molecular_function
Mp3g19140.2	GO:0042742	O80713	59.69	biological_process
Mp3g19140.2	GO:0000166	Q5C9I9	54.23	molecular_function
Mp3g19140.2	GO:0016099	Q5C9I9	59.23	biological_process
Mp3g19140.2	GO:0018458	Q5C9I9	54.23	molecular_function
Mp3g19140.2	GO:0018459	Q5C9I9	54.23	molecular_function
Mp3g19140.2	GO:0031524	Q5C9I9	59.23	biological_process
Mp3g19140.2	GO:1902653	Q5C9I9	59.23	biological_process
Mp3g19140.2	GO:0009807	Q94KL7	57.85	biological_process
Mp3g19140.2	GO:0102911	Q94KL7	57.85	molecular_function
Mp3g19140.2	GO:0051260	Q94KL8	59.44	biological_process
Mp3g19140.2	GO:0051262	Q94KL8	59.44	biological_process
Mp3g19140.2	GO:0005634	Q9C826	59.77	cellular_component
Mp3g19140.2	GO:0005829	Q9C826	59.77	cellular_component
Mp3g19140.2	GO:0006561	Q9C826	59.77	biological_process
Mp3g19140.2	GO:0009408	Q9C826	59.77	biological_process
Mp3g19140.2	GO:0009414	Q9C826	59.77	biological_process
Mp3g19140.2	GO:0009750	Q9C826	59.77	biological_process
Mp3g19140.2	GO:0009756	Q9C826	58.793	biological_process
Mp3g19140.2	GO:0010115	Q9C826	59.77	biological_process
Mp3g19140.2	GO:0010301	Q9C826	59.77	molecular_function
Mp3g19140.2	GO:0042802	Q9M1K9	61.45	molecular_function
Mp3g19150.1	GO:0000976	Q84TH9	65.22	molecular_function
Mp3g19150.1	GO:0005634	Q84TH9	65.22	cellular_component
Mp3g19150.1	GO:0009414	Q84TH9	65.22	biological_process
Mp3g19150.1	GO:0010118	Q84TH9	65.22	biological_process
Mp3g19150.1	GO:0010167	Q84TH9	65.22	biological_process
Mp3g19150.1	GO:0042128	Q84TH9	65.22	biological_process
Mp3g19150.1	GO:0009793	Q9LVU8	60	biological_process
Mp3g19150.1	GO:0051302	Q9M9U9	61.9	biological_process
Mp3g19150.1	GO:0003700	Q9SVF1	52.416	molecular_function
Mp3g19150.2	GO:0009414	Q84TH9	55.32	biological_process
Mp3g19150.2	GO:0010118	Q84TH9	55.32	biological_process
Mp3g19150.2	GO:0010167	Q84TH9	55.32	biological_process
Mp3g19150.2	GO:0042128	Q84TH9	55.32	biological_process
Mp3g19150.2	GO:0005634	Q9LVU8	60	cellular_component
Mp3g19150.2	GO:0009793	Q9LVU8	60	biological_process
Mp3g19150.2	GO:0051302	Q9M9U9	61.9	biological_process
Mp3g19150.2	GO:0000976	Q9SFW8	60.26	molecular_function
Mp3g19150.2	GO:0003700	Q9SVF1	52.416	molecular_function
Mp3g19150.3	GO:0009414	Q84TH9	55.56	biological_process
Mp3g19150.3	GO:0010118	Q84TH9	55.56	biological_process
Mp3g19150.3	GO:0010167	Q84TH9	55.56	biological_process
Mp3g19150.3	GO:0042128	Q84TH9	55.56	biological_process
Mp3g19150.3	GO:0005634	Q9LVU8	60	cellular_component
Mp3g19150.3	GO:0009793	Q9LVU8	60	biological_process
Mp3g19150.3	GO:0051302	Q9M9U9	61.9	biological_process
Mp3g19150.3	GO:0000976	Q9SFW8	62.34	molecular_function
Mp3g19150.3	GO:0003700	Q9SVF1	52.416	molecular_function
Mp3g19150.4	GO:0000976	Q84TH9	64.86	molecular_function
Mp3g19150.4	GO:0005634	Q84TH9	64.86	cellular_component
Mp3g19150.4	GO:0009414	Q84TH9	64.86	biological_process
Mp3g19150.4	GO:0010118	Q84TH9	64.86	biological_process
Mp3g19150.4	GO:0010167	Q84TH9	64.86	biological_process
Mp3g19150.4	GO:0042128	Q84TH9	64.86	biological_process
Mp3g19150.4	GO:0009793	Q9LVU8	60	biological_process
Mp3g19150.4	GO:0051302	Q9M9U9	61.9	biological_process
Mp3g19150.4	GO:0003700	Q9SVF1	52.416	molecular_function
Mp3g19150.5	GO:0000976	Q84TH9	65.22	molecular_function
Mp3g19150.5	GO:0005634	Q84TH9	65.22	cellular_component
Mp3g19150.5	GO:0009414	Q84TH9	65.22	biological_process
Mp3g19150.5	GO:0010118	Q84TH9	65.22	biological_process
Mp3g19150.5	GO:0010167	Q84TH9	65.22	biological_process
Mp3g19150.5	GO:0042128	Q84TH9	65.22	biological_process
Mp3g19150.5	GO:0009793	Q9LVU8	60	biological_process
Mp3g19150.5	GO:0051302	Q9M9U9	61.9	biological_process
Mp3g19150.5	GO:0003700	Q9SVF1	52.416	molecular_function
Mp3g19160.1	GO:0000976	Q84TH9	64.86	molecular_function
Mp3g19160.1	GO:0005634	Q84TH9	64.86	cellular_component
Mp3g19160.1	GO:0009414	Q84TH9	64.86	biological_process
Mp3g19160.1	GO:0010118	Q84TH9	64.86	biological_process
Mp3g19160.1	GO:0010167	Q84TH9	64.86	biological_process
Mp3g19160.1	GO:0042128	Q84TH9	64.86	biological_process
Mp3g19160.1	GO:0009793	Q9LVU8	60	biological_process
Mp3g19160.1	GO:0051302	Q9M9U9	61.9	biological_process
Mp3g19160.1	GO:0003700	Q9SVF1	52.416	molecular_function
Mp3g19160.2	GO:0009414	Q84TH9	55.32	biological_process
Mp3g19160.2	GO:0010118	Q84TH9	55.32	biological_process
Mp3g19160.2	GO:0010167	Q84TH9	55.32	biological_process
Mp3g19160.2	GO:0042128	Q84TH9	55.32	biological_process
Mp3g19160.2	GO:0005634	Q9LVU8	60	cellular_component
Mp3g19160.2	GO:0009793	Q9LVU8	60	biological_process
Mp3g19160.2	GO:0051302	Q9M9U9	61.9	biological_process
Mp3g19160.2	GO:0000976	Q9SFW8	60.26	molecular_function
Mp3g19160.2	GO:0003700	Q9SVF1	52.416	molecular_function
Mp3g19160.3	GO:0009414	Q84TH9	55.56	biological_process
Mp3g19160.3	GO:0010118	Q84TH9	55.56	biological_process
Mp3g19160.3	GO:0010167	Q84TH9	55.56	biological_process
Mp3g19160.3	GO:0042128	Q84TH9	55.56	biological_process
Mp3g19160.3	GO:0005634	Q9LVU8	60	cellular_component
Mp3g19160.3	GO:0009793	Q9LVU8	60	biological_process
Mp3g19160.3	GO:0051302	Q9M9U9	61.9	biological_process
Mp3g19160.3	GO:0000976	Q9SFW8	62.34	molecular_function
Mp3g19160.3	GO:0003700	Q9SVF1	52.416	molecular_function
Mp3g19160.4	GO:0000976	Q84TH9	65.22	molecular_function
Mp3g19160.4	GO:0005634	Q84TH9	65.22	cellular_component
Mp3g19160.4	GO:0009414	Q84TH9	65.22	biological_process
Mp3g19160.4	GO:0010118	Q84TH9	65.22	biological_process
Mp3g19160.4	GO:0010167	Q84TH9	65.22	biological_process
Mp3g19160.4	GO:0042128	Q84TH9	65.22	biological_process
Mp3g19160.4	GO:0009793	Q9LVU8	60	biological_process
Mp3g19160.4	GO:0051302	Q9M9U9	61.9	biological_process
Mp3g19160.4	GO:0003700	Q9SVF1	52.416	molecular_function
Mp3g19160.5	GO:0000976	Q84TH9	64.86	molecular_function
Mp3g19160.5	GO:0005634	Q84TH9	64.86	cellular_component
Mp3g19160.5	GO:0009414	Q84TH9	64.86	biological_process
Mp3g19160.5	GO:0010118	Q84TH9	64.86	biological_process
Mp3g19160.5	GO:0010167	Q84TH9	64.86	biological_process
Mp3g19160.5	GO:0042128	Q84TH9	64.86	biological_process
Mp3g19160.5	GO:0009793	Q9LVU8	60	biological_process
Mp3g19160.5	GO:0051302	Q9M9U9	61.9	biological_process
Mp3g19160.5	GO:0003700	Q9SVF1	52.416	molecular_function
Mp3g19160.6	GO:0000976	Q84TH9	65.22	molecular_function
Mp3g19160.6	GO:0005634	Q84TH9	65.22	cellular_component
Mp3g19160.6	GO:0009414	Q84TH9	65.22	biological_process
Mp3g19160.6	GO:0010118	Q84TH9	65.22	biological_process
Mp3g19160.6	GO:0010167	Q84TH9	65.22	biological_process
Mp3g19160.6	GO:0042128	Q84TH9	65.22	biological_process
Mp3g19160.6	GO:0009793	Q9LVU8	60	biological_process
Mp3g19160.6	GO:0051302	Q9M9U9	61.9	biological_process
Mp3g19160.6	GO:0003700	Q9SVF1	52.416	molecular_function
Mp3g19230.1	GO:0016021	A8MRC7	41.435	cellular_component
Mp3g19230.1	GO:0008375	O54904	54.232	molecular_function
Mp3g19230.1	GO:0035250	O54904	64.04	molecular_function
Mp3g19230.1	GO:0048531	Q6NQB7	84.8	molecular_function
Mp3g19230.1	GO:0006022	Q91Z92	56.41	biological_process
Mp3g19230.1	GO:0005768	Q94F27	70.19	cellular_component
Mp3g19230.1	GO:0005797	Q94F27	70.19	cellular_component
Mp3g19230.1	GO:0005802	Q94F27	70.19	cellular_component
Mp3g19230.1	GO:0010405	Q94F27	70.19	biological_process
Mp3g19230.1	GO:0018258	Q94F27	70.19	biological_process
Mp3g19230.1	GO:1990714	Q94F27	70.19	molecular_function
Mp3g19230.1	GO:0000139	Q9MAP8	87.21	cellular_component
Mp3g19230.1	GO:0009793	Q9MAP8	82.21	biological_process
Mp3g19230.1	GO:0140103	Q9N491	51.18	molecular_function
Mp3g19230.1	GO:0044255	Q9Y5Z6	59.04	biological_process
Mp3g19230.2	GO:0016021	A8MRC7	41.31	cellular_component
Mp3g19230.2	GO:0008375	O54904	54.232	molecular_function
Mp3g19230.2	GO:0035250	O54904	64.04	molecular_function
Mp3g19230.2	GO:0048531	Q6NQB7	84.75	molecular_function
Mp3g19230.2	GO:0006022	Q91Z92	56.41	biological_process
Mp3g19230.2	GO:0005768	Q94F27	62.39	cellular_component
Mp3g19230.2	GO:0005797	Q94F27	62.39	cellular_component
Mp3g19230.2	GO:0005802	Q94F27	62.39	cellular_component
Mp3g19230.2	GO:0010405	Q94F27	62.39	biological_process
Mp3g19230.2	GO:0018258	Q94F27	62.39	biological_process
Mp3g19230.2	GO:1990714	Q94F27	62.39	molecular_function
Mp3g19230.2	GO:0000139	Q9MAP8	87.62	cellular_component
Mp3g19230.2	GO:0009793	Q9MAP8	82.62	biological_process
Mp3g19230.2	GO:0140103	Q9N491	51.18	molecular_function
Mp3g19230.2	GO:0044255	Q9Y5Z6	59.04	biological_process
Mp3g19290.1	GO:0007021	P40005	59.8	biological_process
Mp3g19290.1	GO:0015631	P40005	59.8	molecular_function
Mp3g19290.1	GO:0005783	Q9N5M2	57.43	cellular_component
Mp3g19290.1	GO:0030017	Q9N5M2	57.43	cellular_component
Mp3g19290.1	GO:0055120	Q9N5M2	57.43	cellular_component
Mp3g19290.1	GO:0005634	Q9UHV9	66.92	cellular_component
Mp3g19290.1	GO:0005739	Q9UHV9	66.92	cellular_component
Mp3g19290.1	GO:0005829	Q9UHV9	66.92	cellular_component
Mp3g19290.1	GO:0044183	Q9UHV9	66.92	molecular_function
Mp3g19290.1	GO:0051082	Q9UHV9	53.536	molecular_function
Mp3g19290.1	GO:0051495	Q9UHV9	66.92	biological_process
Mp3g19290.1	GO:0016272	Q9VTE5	62.07	cellular_component
Mp3g19290.2	GO:0007021	P40005	59.8	biological_process
Mp3g19290.2	GO:0015631	P40005	59.8	molecular_function
Mp3g19290.2	GO:0005783	Q9N5M2	57.43	cellular_component
Mp3g19290.2	GO:0030017	Q9N5M2	57.43	cellular_component
Mp3g19290.2	GO:0055120	Q9N5M2	57.43	cellular_component
Mp3g19290.2	GO:0005634	Q9UHV9	66.92	cellular_component
Mp3g19290.2	GO:0005739	Q9UHV9	66.92	cellular_component
Mp3g19290.2	GO:0005829	Q9UHV9	66.92	cellular_component
Mp3g19290.2	GO:0044183	Q9UHV9	66.92	molecular_function
Mp3g19290.2	GO:0051082	Q9UHV9	53.536	molecular_function
Mp3g19290.2	GO:0051495	Q9UHV9	66.92	biological_process
Mp3g19290.2	GO:0016272	Q9VTE5	62.07	cellular_component
Mp3g19290.3	GO:0007021	P40005	59.8	biological_process
Mp3g19290.3	GO:0015631	P40005	59.8	molecular_function
Mp3g19290.3	GO:0005783	Q9N5M2	57.43	cellular_component
Mp3g19290.3	GO:0030017	Q9N5M2	57.43	cellular_component
Mp3g19290.3	GO:0055120	Q9N5M2	57.43	cellular_component
Mp3g19290.3	GO:0005634	Q9UHV9	66.92	cellular_component
Mp3g19290.3	GO:0005739	Q9UHV9	66.92	cellular_component
Mp3g19290.3	GO:0005829	Q9UHV9	66.92	cellular_component
Mp3g19290.3	GO:0044183	Q9UHV9	66.92	molecular_function
Mp3g19290.3	GO:0051082	Q9UHV9	53.536	molecular_function
Mp3g19290.3	GO:0051495	Q9UHV9	66.92	biological_process
Mp3g19290.3	GO:0016272	Q9VTE5	62.07	cellular_component
Mp3g19300.1	GO:0003735	Q93Z17	54.736	molecular_function
Mp3g19300.1	GO:0005762	Q93Z17	54.736	cellular_component
Mp3g19300.1	GO:0070180	Q93Z17	54.736	molecular_function
Mp3g19320.1	GO:0005737	E0SDL0	43.79	cellular_component
Mp3g19330.2	GO:0005488	O22203	59.72	molecular_function
Mp3g19330.2	GO:0005739	O22203	44.72	cellular_component
Mp3g19330.2	GO:0005829	O22203	44.72	cellular_component
Mp3g19330.2	GO:0005886	O22203	44.72	cellular_component
Mp3g19330.2	GO:0005576	O65788	48.98	cellular_component
Mp3g19330.2	GO:0010033	Q6QNI4	58.25	biological_process
Mp3g19330.2	GO:0016709	Q6QNI4	63.25	molecular_function
Mp3g19330.2	GO:0006721	Q6YV88	59.14	biological_process
Mp3g19330.2	GO:0008299	Q6YV88	64.14	biological_process
Mp3g19330.2	GO:0005783	W8JIS5	46.03	cellular_component
Mp3g19330.2	GO:1901564	W8JIS5	56.03	biological_process
Mp3g19360.1	GO:0006950	E7EZF3	56.56	biological_process
Mp3g19360.1	GO:0005720	O22781	53	cellular_component
Mp3g19360.1	GO:0010200	O82175	58.08	biological_process
Mp3g19360.1	GO:0031048	O82175	58.08	biological_process
Mp3g19360.1	GO:0005886	Q7TPK1	46.49	cellular_component
Mp3g19360.1	GO:0031410	Q7TPK1	46.49	cellular_component
Mp3g19360.1	GO:0008327	Q8GZB6	58.49	molecular_function
Mp3g19360.1	GO:0010216	Q8GZB6	58.49	biological_process
Mp3g19360.1	GO:0010385	Q8GZB6	58.49	molecular_function
Mp3g19360.1	GO:0010428	Q8GZB6	58.49	molecular_function
Mp3g19360.1	GO:0010429	Q8GZB6	58.49	molecular_function
Mp3g19360.1	GO:0046974	Q8GZB6	58.49	molecular_function
Mp3g19360.1	GO:0005657	Q8VDF2	46.49	cellular_component
Mp3g19360.1	GO:0016363	Q8VDF2	46.49	cellular_component
Mp3g19360.1	GO:0031491	Q8VDF2	51.49	molecular_function
Mp3g19360.1	GO:0061659	Q8VDF2	51.49	molecular_function
Mp3g19360.1	GO:0140034	Q8VDF2	51.49	molecular_function
Mp3g19360.1	GO:0004842	Q8VYZ0	53.52	molecular_function
Mp3g19360.1	GO:0010369	Q8VYZ0	48.52	cellular_component
Mp3g19360.1	GO:0042393	Q8VYZ0	58.52	molecular_function
Mp3g19360.1	GO:0000791	Q96T88	45.6	cellular_component
Mp3g19360.1	GO:0000976	Q96T88	50.6	molecular_function
Mp3g19360.1	GO:0005654	Q96T88	45.6	cellular_component
Mp3g19360.1	GO:0046914	Q96T88	50.6	molecular_function
Mp3g19360.1	GO:0032535	Q9C5P0	59.49	biological_process
Mp3g19360.1	GO:0048827	Q9C5P0	59.49	biological_process
Mp3g19360.1	GO:0000981	Q9FF80	53.76	molecular_function
Mp3g19360.1	GO:0001216	Q9FF80	53.76	molecular_function
Mp3g19360.1	GO:0009292	Q9T0G7	59.5	biological_process
Mp3g19360.1	GO:0140458	Q9T0G7	59.5	biological_process
Mp3g19370.1	GO:0012505	O04249	65.74	cellular_component
Mp3g19370.1	GO:0042882	O04249	65.74	biological_process
Mp3g19370.1	GO:0042900	O04249	65.74	molecular_function
Mp3g19370.1	GO:0090406	O04249	65.74	cellular_component
Mp3g19370.1	GO:0005576	P23586	61.39	cellular_component
Mp3g19370.1	GO:0005634	P23586	61.39	cellular_component
Mp3g19370.1	GO:0005773	P23586	61.39	cellular_component
Mp3g19370.1	GO:0005887	Q39228	49.144	cellular_component
Mp3g19370.1	GO:0008506	Q39228	61.43	molecular_function
Mp3g19370.1	GO:0005358	Q94AZ2	61.54	molecular_function
Mp3g19370.1	GO:0009414	Q94AZ2	61.54	biological_process
Mp3g19370.1	GO:0009506	Q94AZ2	61.54	cellular_component
Mp3g19370.1	GO:0009536	Q94AZ2	61.54	cellular_component
Mp3g19370.1	GO:0009651	Q94AZ2	61.54	biological_process
Mp3g19370.1	GO:0009737	Q94AZ2	61.54	biological_process
Mp3g19370.1	GO:0005354	Q9LT15	62.89	molecular_function
Mp3g19370.1	GO:0015578	Q9LT15	62.89	molecular_function
Mp3g19370.1	GO:0055055	Q9LT15	62.89	molecular_function
Mp3g19370.1	GO:0071333	Q9LT15	62.89	biological_process
Mp3g19380.1	GO:0051536	A7PHN8	50.192	molecular_function
Mp3g19380.1	GO:0009506	Q8L8Z1	45.83	cellular_component
Mp3g19380.1	GO:0019901	Q8L8Z1	50.83	molecular_function
Mp3g19380.1	GO:0005768	Q9FE29	51.47	cellular_component
Mp3g19380.1	GO:0005802	Q9FE29	51.47	cellular_component
Mp3g19380.1	GO:0005886	Q9FE29	51.47	cellular_component
Mp3g19390.1	GO:0052635	O49561	50.53	molecular_function
Mp3g19390.1	GO:0005576	P93824	48.62	cellular_component
Mp3g19390.1	GO:0005737	Q39103	44.748	cellular_component
Mp3g19390.1	GO:0009725	Q39103	59.72	biological_process
Mp3g19390.1	GO:0033993	Q39103	59.72	biological_process
Mp3g19390.1	GO:0009685	Q9C971	55.65	biological_process
Mp3g19390.1	GO:0016102	Q9C971	55.65	biological_process
Mp3g19390.1	GO:0016707	Q9C971	50.65	molecular_function
Mp3g19390.1	GO:0046394	Q9C971	55.65	biological_process
Mp3g19390.1	GO:0001666	Q9FLV0	55.16	biological_process
Mp3g19390.1	GO:0002239	Q9FLV0	55.16	biological_process
Mp3g19390.1	GO:0009617	Q9FLV0	55.16	biological_process
Mp3g19390.1	GO:0014070	Q9FLV0	55.16	biological_process
Mp3g19390.1	GO:0033554	Q9FLV0	55.16	biological_process
Mp3g19390.1	GO:0033759	Q9FLV0	50.16	molecular_function
Mp3g19390.1	GO:0034785	Q9FLV0	50.16	molecular_function
Mp3g19390.1	GO:0036294	Q9FLV0	55.16	biological_process
Mp3g19390.1	GO:0048366	Q9FLV0	55.16	biological_process
Mp3g19390.1	GO:0090693	Q9FLV0	55.16	biological_process
Mp3g19390.1	GO:0098542	Q9FLV0	60.16	biological_process
Mp3g19390.1	GO:1901700	Q9FLV0	65.16	biological_process
Mp3g19390.1	GO:0009411	Q9S818	55.59	biological_process
Mp3g19400.1	GO:0004402	Q9USH6	59.856	molecular_function
Mp3g19400.1	GO:0004596	Q9USH6	54.856	molecular_function
Mp3g19400.1	GO:0005634	Q9USH6	62.32	cellular_component
Mp3g19400.1	GO:0005829	Q9USH6	62.32	cellular_component
Mp3g19400.1	GO:0017196	Q9USH6	56.088	biological_process
Mp3g19400.1	GO:0032153	Q9USH6	62.32	cellular_component
Mp3g19420.1	GO:1990718	Q80W93	45.7	cellular_component
Mp3g19430.1	GO:0000978	E9PZM4	55.22	molecular_function
Mp3g19430.1	GO:0042393	E9PZM4	55.22	molecular_function
Mp3g19430.1	GO:0009506	F4IV99	54.19	cellular_component
Mp3g19430.1	GO:0009414	F4J9M5	56.51	biological_process
Mp3g19430.1	GO:0009651	F4J9M5	56.51	biological_process
Mp3g19430.1	GO:0010078	F4J9M5	56.51	biological_process
Mp3g19430.1	GO:0010231	F4J9M5	56.51	biological_process
Mp3g19430.1	GO:0010492	F4J9M5	56.51	biological_process
Mp3g19430.1	GO:0016584	F4JY24	57.36	biological_process
Mp3g19430.1	GO:0003723	O14647	55.58	molecular_function
Mp3g19430.1	GO:0031491	O16102	55.01	molecular_function
Mp3g19430.1	GO:0035327	O16102	55.01	cellular_component
Mp3g19430.1	GO:0000793	O60264	57.36	cellular_component
Mp3g19430.1	GO:0001650	O60264	57.36	cellular_component
Mp3g19430.1	GO:0005524	O60264	57.36	molecular_function
Mp3g19430.1	GO:0006336	O60264	56.624	biological_process
Mp3g19430.1	GO:0006352	O60264	57.36	biological_process
Mp3g19430.1	GO:0031055	O60264	56.624	biological_process
Mp3g19430.1	GO:0031213	O60264	57.36	cellular_component
Mp3g19430.1	GO:0034508	O60264	56.624	biological_process
Mp3g19430.1	GO:0043486	O60264	56.624	biological_process
Mp3g19430.1	GO:0061641	O60264	56.624	biological_process
Mp3g19430.1	GO:0008134	P28370	58.37	molecular_function
Mp3g19430.1	GO:0016589	P28370	58.37	cellular_component
Mp3g19430.1	GO:0036310	P28370	58.37	molecular_function
Mp3g19430.1	GO:0090537	P28370	58.37	cellular_component
Mp3g19430.1	GO:0000182	P38144	58	molecular_function
Mp3g19430.1	GO:0006354	P38144	58	biological_process
Mp3g19430.1	GO:0006369	P38144	58	biological_process
Mp3g19430.1	GO:0007062	P38144	58	biological_process
Mp3g19430.1	GO:0030874	P38144	58	cellular_component
Mp3g19430.1	GO:0036436	P38144	58	cellular_component
Mp3g19430.1	GO:0036437	P38144	58	cellular_component
Mp3g19430.1	GO:0070829	P38144	58	biological_process
Mp3g19430.1	GO:0045944	P41877	58.61	biological_process
Mp3g19430.1	GO:0000183	Q08773	57.35	biological_process
Mp3g19430.1	GO:0003697	Q08773	57.35	molecular_function
Mp3g19430.1	GO:0005880	Q08773	57.35	cellular_component
Mp3g19430.1	GO:0006348	Q08773	57.35	biological_process
Mp3g19430.1	GO:0008623	Q08773	57.35	cellular_component
Mp3g19430.1	GO:0015616	Q08773	57.35	molecular_function
Mp3g19430.1	GO:0019237	Q08773	57.35	molecular_function
Mp3g19430.1	GO:0060195	Q08773	57.35	biological_process
Mp3g19430.1	GO:0000226	Q12873	59.6	biological_process
Mp3g19430.1	GO:0016581	Q12873	54.6	cellular_component
Mp3g19430.1	GO:0016605	Q12873	54.6	cellular_component
Mp3g19430.1	GO:0034451	Q12873	54.6	cellular_component
Mp3g19430.1	GO:0036121	Q12873	54.6	molecular_function
Mp3g19430.1	GO:0046914	Q12873	54.14	molecular_function
Mp3g19430.1	GO:0005700	Q24368	56.04	cellular_component
Mp3g19430.1	GO:0016590	Q24368	56.04	cellular_component
Mp3g19430.1	GO:0042752	Q24368	56.04	biological_process
Mp3g19430.1	GO:0042766	Q24368	56.04	biological_process
Mp3g19430.1	GO:0070615	Q24368	56.04	molecular_function
Mp3g19430.1	GO:0035690	Q5A310	57.34	biological_process
Mp3g19430.1	GO:0071280	Q5A310	57.34	biological_process
Mp3g19430.1	GO:0005829	Q86WJ1	53.39	cellular_component
Mp3g19430.1	GO:0005886	Q86WJ1	53.39	cellular_component
Mp3g19430.1	GO:0006289	Q86WJ1	63.051	biological_process
Mp3g19430.1	GO:0009561	Q8RWY3	57.55	biological_process
Mp3g19430.1	GO:0048510	Q8RWY3	57.55	biological_process
Mp3g19430.1	GO:1900036	Q8RWY3	57.55	biological_process
Mp3g19430.1	GO:0005677	Q91ZW3	57.2	cellular_component
Mp3g19470.1	GO:0005381	Q9SHU7	80.73	molecular_function
Mp3g19470.1	GO:0005739	Q9SHU7	80.73	cellular_component
Mp3g19470.1	GO:0006875	Q9SHU7	80.73	biological_process
Mp3g19470.1	GO:0009706	Q9SHU7	80.73	cellular_component
Mp3g19470.1	GO:0016021	Q9SHU7	40.365	cellular_component
Mp3g19470.1	GO:0042803	Q9SHU7	80.73	molecular_function
Mp3g19470.1	GO:0045037	Q9SHU7	80.73	biological_process
Mp3g19500.1	GO:0005886	O34726	54.64	cellular_component
Mp3g19500.1	GO:0015297	P39414	52.65	molecular_function
Mp3g19500.1	GO:0009706	Q41364	70.17	cellular_component
Mp3g19500.1	GO:0015139	Q41364	70.17	molecular_function
Mp3g19500.1	GO:0005313	Q8L7Z9	88.77	molecular_function
Mp3g19500.1	GO:0015140	Q8L7Z9	88.77	molecular_function
Mp3g19500.1	GO:0016021	Q8L7Z9	44.385	cellular_component
Mp3g19500.1	GO:0009534	Q9FMF7	88.56	cellular_component
Mp3g19500.1	GO:0009624	Q9FMF7	88.56	biological_process
Mp3g19500.1	GO:0015131	Q9FMF7	88.56	molecular_function
Mp3g19500.1	GO:0019676	Q9FMF7	88.56	biological_process
Mp3g19500.1	GO:0005739	Q9LXV3	69.12	cellular_component
Mp3g19510.1	GO:0010628	F4KH89	59.088	biological_process
Mp3g19510.1	GO:1903508	F4KH89	59.088	biological_process
Mp3g19510.1	GO:0009555	O65517	64.52	biological_process
Mp3g19510.1	GO:0048653	O65517	64.52	biological_process
Mp3g19510.1	GO:0009733	Q94CK9	67.37	biological_process
Mp3g19510.1	GO:0042803	Q94CK9	62.37	molecular_function
Mp3g19510.1	GO:0048364	Q94CK9	62.37	biological_process
Mp3g19510.1	GO:0016071	Q9FXH7	57.59	biological_process
Mp3g19510.1	GO:0003700	Q9LQZ5	56.94	molecular_function
Mp3g19510.1	GO:0005634	Q9LQZ5	56.94	cellular_component
Mp3g19510.1	GO:0009640	Q9LQZ5	56.94	biological_process
Mp3g19510.1	GO:0043565	Q9LQZ5	56.94	molecular_function
Mp3g19510.1	GO:0009937	Q9XGX0	56.82	biological_process
Mp3g19510.1	GO:0009968	Q9XGX0	56.82	biological_process
Mp3g19510.1	GO:0046982	Q9XGX0	51.82	molecular_function
Mp3g19510.2	GO:0009555	O65517	64.52	biological_process
Mp3g19510.2	GO:0048653	O65517	64.52	biological_process
Mp3g19510.2	GO:0009733	Q94CK9	67.37	biological_process
Mp3g19510.2	GO:0042803	Q94CK9	62.37	molecular_function
Mp3g19510.2	GO:0048364	Q94CK9	62.37	biological_process
Mp3g19510.2	GO:0016071	Q9FXH7	58.42	biological_process
Mp3g19510.2	GO:0003700	Q9LQZ5	56.94	molecular_function
Mp3g19510.2	GO:0009640	Q9LQZ5	56.94	biological_process
Mp3g19510.2	GO:0043565	Q9LQZ5	56.94	molecular_function
Mp3g19510.2	GO:0005634	Q9SD40	62.28	cellular_component
Mp3g19510.2	GO:0045893	Q9SD40	62.28	biological_process
Mp3g19510.2	GO:0046982	Q9SD40	62.28	molecular_function
Mp3g19510.2	GO:0009938	Q9XGX0	62.09	biological_process
Mp3g19520.1	GO:0005634	P00338	72.84	cellular_component
Mp3g19520.1	GO:0006096	P00338	58.272	biological_process
Mp3g19520.1	GO:0045296	P00338	72.84	molecular_function
Mp3g19520.1	GO:0070062	P00338	72.84	cellular_component
Mp3g19520.1	GO:0001666	P04642	72.84	biological_process
Mp3g19520.1	GO:0007584	P04642	72.84	biological_process
Mp3g19520.1	GO:0009749	P04642	72.84	biological_process
Mp3g19520.1	GO:0042493	P04642	72.84	biological_process
Mp3g19520.1	GO:0042542	P04642	72.84	biological_process
Mp3g19520.1	GO:0043065	P04642	72.84	biological_process
Mp3g19520.1	GO:0005829	P06151	73.15	cellular_component
Mp3g19520.1	GO:0031668	P06151	73.15	biological_process
Mp3g19520.1	GO:0035686	P06151	73.15	cellular_component
Mp3g19520.1	GO:0004459	P16125	73.31	molecular_function
Mp3g19520.1	GO:0005739	P16125	73.31	cellular_component
Mp3g19520.1	GO:0043209	P16125	73.31	cellular_component
Mp3g19520.1	GO:0045121	P16125	58.648	cellular_component
Mp3g19520.1	GO:0006089	P42123	73.31	biological_process
Mp3g19520.1	GO:0019674	P42123	73.31	biological_process
Mp3g19520.1	GO:0019900	P42123	73.31	molecular_function
Mp3g19520.1	GO:0042802	P42123	73.31	molecular_function
Mp3g19520.1	GO:0051287	P42123	73.31	molecular_function
Mp3g19540.1	GO:0016297	Q42561	76.57	molecular_function
Mp3g19540.1	GO:0000036	Q9SJE2	55.12	molecular_function
Mp3g19540.1	GO:0009536	Q9SJE2	54.608	cellular_component
Mp3g19550.1	GO:0006413	O75794	55.544	biological_process
Mp3g19550.1	GO:0022402	O75794	56.237	biological_process
Mp3g19550.1	GO:0042127	O75794	56.237	biological_process
Mp3g19550.1	GO:0045786	O75794	56.237	biological_process
Mp3g19550.1	GO:0048522	O75794	61.237	biological_process
Mp3g19550.1	GO:0000287	Q9P7N5	51.9	molecular_function
Mp3g19550.1	GO:0005524	Q9P7N5	51.9	molecular_function
Mp3g19550.1	GO:0005829	Q9P7N5	51.9	cellular_component
Mp3g19560.1	GO:0005829	O36031	63.64	cellular_component
Mp3g19560.1	GO:0000463	P46973	70	biological_process
Mp3g19560.1	GO:0000492	P46973	70	biological_process
Mp3g19560.1	GO:0005634	P46973	70	cellular_component
Mp3g19560.1	GO:0070761	P46973	56	cellular_component
Mp3g19570.1	GO:0010200	A9SR33	63.38	biological_process
Mp3g19570.1	GO:0047484	J9PPQ1	58.95	biological_process
Mp3g19570.1	GO:0009864	O80396	59.09	biological_process
Mp3g19570.1	GO:0009866	O80396	59.09	biological_process
Mp3g19570.1	GO:0005634	O80397	62.95	cellular_component
Mp3g19570.1	GO:0009570	O80397	62.95	cellular_component
Mp3g19570.1	GO:0005739	P31938	49.095	cellular_component
Mp3g19570.1	GO:0005769	P31938	49.095	cellular_component
Mp3g19570.1	GO:0005770	P31938	49.095	cellular_component
Mp3g19570.1	GO:0005783	P31938	43.64	cellular_component
Mp3g19570.1	GO:0005925	P31938	49.095	cellular_component
Mp3g19570.1	GO:0014069	P31938	43.64	cellular_component
Mp3g19570.1	GO:0018193	P31938	58.64	biological_process
Mp3g19570.1	GO:0045595	P31938	59.55	biological_process
Mp3g19570.1	GO:0051094	P31938	59.55	biological_process
Mp3g19570.1	GO:0005524	Q01986	54.55	molecular_function
Mp3g19570.1	GO:0005794	Q01986	54.55	cellular_component
Mp3g19570.1	GO:0005829	Q01986	54.55	cellular_component
Mp3g19570.1	GO:0005938	Q01986	54.55	cellular_component
Mp3g19570.1	GO:0008283	Q01986	59.55	biological_process
Mp3g19570.1	GO:0010506	Q01986	59.55	biological_process
Mp3g19570.1	GO:0010629	Q01986	59.55	biological_process
Mp3g19570.1	GO:0017016	Q01986	54.55	molecular_function
Mp3g19570.1	GO:0030424	Q01986	54.55	cellular_component
Mp3g19570.1	GO:0031331	Q01986	59.55	biological_process
Mp3g19570.1	GO:0032786	Q01986	59.55	biological_process
Mp3g19570.1	GO:0032839	Q01986	54.55	cellular_component
Mp3g19570.1	GO:0033500	Q01986	59.55	biological_process
Mp3g19570.1	GO:0034243	Q01986	59.55	biological_process
Mp3g19570.1	GO:0043087	Q01986	59.55	biological_process
Mp3g19570.1	GO:0043204	Q01986	54.55	cellular_component
Mp3g19570.1	GO:0044877	Q01986	54.55	molecular_function
Mp3g19570.1	GO:0045944	Q01986	59.55	biological_process
Mp3g19570.1	GO:0048471	Q01986	54.55	cellular_component
Mp3g19570.1	GO:0051345	Q01986	59.55	biological_process
Mp3g19570.1	GO:0055090	Q01986	59.55	biological_process
Mp3g19570.1	GO:0072384	Q01986	59.55	biological_process
Mp3g19570.1	GO:0098978	Q01986	54.55	cellular_component
Mp3g19570.1	GO:0099518	Q01986	59.55	biological_process
Mp3g19570.1	GO:1900038	Q01986	59.55	biological_process
Mp3g19570.1	GO:1903297	Q01986	59.55	biological_process
Mp3g19570.1	GO:2001243	Q01986	59.55	biological_process
Mp3g19570.1	GO:0000793	Q24324	55.18	cellular_component
Mp3g19570.1	GO:0007095	Q24324	55.18	biological_process
Mp3g19570.1	GO:0009953	Q24324	55.18	biological_process
Mp3g19570.1	GO:0033314	Q24324	55.18	biological_process
Mp3g19570.1	GO:0051607	Q24324	55.18	biological_process
Mp3g19570.1	GO:0071481	Q24324	55.18	biological_process
Mp3g19570.1	GO:0005874	Q63932	43.344	cellular_component
Mp3g19570.1	GO:0005911	Q63932	43.344	cellular_component
Mp3g19570.1	GO:0009898	Q63932	43.344	cellular_component
Mp3g19570.1	GO:0040017	Q63932	59.18	biological_process
Mp3g19570.1	GO:0051272	Q63932	59.18	biological_process
Mp3g19570.1	GO:0060090	Q63932	59.18	molecular_function
Mp3g19570.1	GO:2000145	Q63932	59.18	biological_process
Mp3g19570.1	GO:0009626	Q8RXG3	68.82	biological_process
Mp3g19570.1	GO:0009738	Q8RXG3	68.82	biological_process
Mp3g19570.1	GO:0010082	Q8RXG3	68.82	biological_process
Mp3g19570.1	GO:0010227	Q8RXG3	68.82	biological_process
Mp3g19570.1	GO:0010229	Q8RXG3	68.82	biological_process
Mp3g19570.1	GO:0010365	Q8RXG3	68.82	biological_process
Mp3g19570.1	GO:0051510	Q8RXG3	68.82	biological_process
Mp3g19570.1	GO:0090333	Q8RXG3	68.82	biological_process
Mp3g19570.1	GO:0002237	Q94A06	60.85	biological_process
Mp3g19570.1	GO:0009414	Q94A06	60.85	biological_process
Mp3g19570.1	GO:0042542	Q94A06	60.85	biological_process
Mp3g19570.1	GO:0007112	Q9FJV0	64.95	biological_process
Mp3g19570.1	GO:0009524	Q9FJV0	64.95	cellular_component
Mp3g19570.1	GO:0010311	Q9FJV0	64.95	biological_process
Mp3g19570.1	GO:0031435	Q9FJV0	64.95	molecular_function
Mp3g19570.1	GO:0051019	Q9FJV0	64.95	molecular_function
Mp3g19570.1	GO:0004708	Q9FX43	73.03	molecular_function
Mp3g19570.1	GO:0009611	Q9FX43	73.03	biological_process
Mp3g19570.1	GO:0009620	Q9FX43	73.03	biological_process
Mp3g19570.1	GO:0009651	Q9FX43	73.03	biological_process
Mp3g19570.1	GO:0010120	Q9FX43	73.03	biological_process
Mp3g19570.1	GO:0010150	Q9FX43	73.03	biological_process
Mp3g19570.1	GO:0030295	Q9FX43	78.03	molecular_function
Mp3g19570.1	GO:0046777	Q9FX43	78.03	biological_process
Mp3g19570.1	GO:0002229	Q9LPQ3	68.25	biological_process
Mp3g19570.1	GO:0009862	Q9LPQ3	68.25	biological_process
Mp3g19570.1	GO:0009926	Q9LPQ3	68.25	biological_process
Mp3g19570.1	GO:0009631	Q9S7U9	60.28	biological_process
Mp3g19570.1	GO:0010051	Q9S7U9	60.28	biological_process
Mp3g19570.2	GO:0010200	A9SR33	63.38	biological_process
Mp3g19570.2	GO:0047484	J9PPQ1	58.95	biological_process
Mp3g19570.2	GO:0009864	O80396	59.09	biological_process
Mp3g19570.2	GO:0009866	O80396	59.09	biological_process
Mp3g19570.2	GO:0005634	O80397	62.95	cellular_component
Mp3g19570.2	GO:0009570	O80397	62.95	cellular_component
Mp3g19570.2	GO:0005739	P31938	49.095	cellular_component
Mp3g19570.2	GO:0005769	P31938	49.095	cellular_component
Mp3g19570.2	GO:0005770	P31938	49.095	cellular_component
Mp3g19570.2	GO:0005783	P31938	43.64	cellular_component
Mp3g19570.2	GO:0005925	P31938	49.095	cellular_component
Mp3g19570.2	GO:0014069	P31938	43.64	cellular_component
Mp3g19570.2	GO:0018193	P31938	58.64	biological_process
Mp3g19570.2	GO:0045595	P31938	59.55	biological_process
Mp3g19570.2	GO:0051094	P31938	59.55	biological_process
Mp3g19570.2	GO:0005524	Q01986	54.55	molecular_function
Mp3g19570.2	GO:0005794	Q01986	54.55	cellular_component
Mp3g19570.2	GO:0005829	Q01986	54.55	cellular_component
Mp3g19570.2	GO:0005938	Q01986	54.55	cellular_component
Mp3g19570.2	GO:0008283	Q01986	59.55	biological_process
Mp3g19570.2	GO:0010506	Q01986	59.55	biological_process
Mp3g19570.2	GO:0010629	Q01986	59.55	biological_process
Mp3g19570.2	GO:0017016	Q01986	54.55	molecular_function
Mp3g19570.2	GO:0030424	Q01986	54.55	cellular_component
Mp3g19570.2	GO:0031331	Q01986	59.55	biological_process
Mp3g19570.2	GO:0032786	Q01986	59.55	biological_process
Mp3g19570.2	GO:0032839	Q01986	54.55	cellular_component
Mp3g19570.2	GO:0033500	Q01986	59.55	biological_process
Mp3g19570.2	GO:0034243	Q01986	59.55	biological_process
Mp3g19570.2	GO:0043087	Q01986	59.55	biological_process
Mp3g19570.2	GO:0043204	Q01986	54.55	cellular_component
Mp3g19570.2	GO:0044877	Q01986	54.55	molecular_function
Mp3g19570.2	GO:0045944	Q01986	59.55	biological_process
Mp3g19570.2	GO:0048471	Q01986	54.55	cellular_component
Mp3g19570.2	GO:0051345	Q01986	59.55	biological_process
Mp3g19570.2	GO:0055090	Q01986	59.55	biological_process
Mp3g19570.2	GO:0072384	Q01986	59.55	biological_process
Mp3g19570.2	GO:0098978	Q01986	54.55	cellular_component
Mp3g19570.2	GO:0099518	Q01986	59.55	biological_process
Mp3g19570.2	GO:1900038	Q01986	59.55	biological_process
Mp3g19570.2	GO:1903297	Q01986	59.55	biological_process
Mp3g19570.2	GO:2001243	Q01986	59.55	biological_process
Mp3g19570.2	GO:0000793	Q24324	55.18	cellular_component
Mp3g19570.2	GO:0007095	Q24324	55.18	biological_process
Mp3g19570.2	GO:0009953	Q24324	55.18	biological_process
Mp3g19570.2	GO:0033314	Q24324	55.18	biological_process
Mp3g19570.2	GO:0051607	Q24324	55.18	biological_process
Mp3g19570.2	GO:0071481	Q24324	55.18	biological_process
Mp3g19570.2	GO:0005874	Q63932	43.344	cellular_component
Mp3g19570.2	GO:0005911	Q63932	43.344	cellular_component
Mp3g19570.2	GO:0009898	Q63932	43.344	cellular_component
Mp3g19570.2	GO:0040017	Q63932	59.18	biological_process
Mp3g19570.2	GO:0051272	Q63932	59.18	biological_process
Mp3g19570.2	GO:0060090	Q63932	59.18	molecular_function
Mp3g19570.2	GO:2000145	Q63932	59.18	biological_process
Mp3g19570.2	GO:0009626	Q8RXG3	68.82	biological_process
Mp3g19570.2	GO:0009738	Q8RXG3	68.82	biological_process
Mp3g19570.2	GO:0010082	Q8RXG3	68.82	biological_process
Mp3g19570.2	GO:0010227	Q8RXG3	68.82	biological_process
Mp3g19570.2	GO:0010229	Q8RXG3	68.82	biological_process
Mp3g19570.2	GO:0010365	Q8RXG3	68.82	biological_process
Mp3g19570.2	GO:0051510	Q8RXG3	68.82	biological_process
Mp3g19570.2	GO:0090333	Q8RXG3	68.82	biological_process
Mp3g19570.2	GO:0002237	Q94A06	60.85	biological_process
Mp3g19570.2	GO:0009414	Q94A06	60.85	biological_process
Mp3g19570.2	GO:0042542	Q94A06	60.85	biological_process
Mp3g19570.2	GO:0007112	Q9FJV0	64.95	biological_process
Mp3g19570.2	GO:0009524	Q9FJV0	64.95	cellular_component
Mp3g19570.2	GO:0010311	Q9FJV0	64.95	biological_process
Mp3g19570.2	GO:0031435	Q9FJV0	64.95	molecular_function
Mp3g19570.2	GO:0051019	Q9FJV0	64.95	molecular_function
Mp3g19570.2	GO:0004708	Q9FX43	73.03	molecular_function
Mp3g19570.2	GO:0009611	Q9FX43	73.03	biological_process
Mp3g19570.2	GO:0009620	Q9FX43	73.03	biological_process
Mp3g19570.2	GO:0009651	Q9FX43	73.03	biological_process
Mp3g19570.2	GO:0010120	Q9FX43	73.03	biological_process
Mp3g19570.2	GO:0010150	Q9FX43	73.03	biological_process
Mp3g19570.2	GO:0030295	Q9FX43	78.03	molecular_function
Mp3g19570.2	GO:0046777	Q9FX43	78.03	biological_process
Mp3g19570.2	GO:0002229	Q9LPQ3	68.25	biological_process
Mp3g19570.2	GO:0009862	Q9LPQ3	68.25	biological_process
Mp3g19570.2	GO:0009926	Q9LPQ3	68.25	biological_process
Mp3g19570.2	GO:0009631	Q9S7U9	60.28	biological_process
Mp3g19570.2	GO:0010051	Q9S7U9	60.28	biological_process
Mp3g19570.3	GO:0010200	A9SR33	63.38	biological_process
Mp3g19570.3	GO:0047484	J9PPQ1	58.95	biological_process
Mp3g19570.3	GO:0009864	O80396	59.09	biological_process
Mp3g19570.3	GO:0009866	O80396	59.09	biological_process
Mp3g19570.3	GO:0005634	O80397	62.95	cellular_component
Mp3g19570.3	GO:0009570	O80397	62.95	cellular_component
Mp3g19570.3	GO:0005739	P31938	49.095	cellular_component
Mp3g19570.3	GO:0005769	P31938	49.095	cellular_component
Mp3g19570.3	GO:0005770	P31938	49.095	cellular_component
Mp3g19570.3	GO:0005783	P31938	43.64	cellular_component
Mp3g19570.3	GO:0005925	P31938	49.095	cellular_component
Mp3g19570.3	GO:0014069	P31938	43.64	cellular_component
Mp3g19570.3	GO:0018193	P31938	58.64	biological_process
Mp3g19570.3	GO:0045595	P31938	59.55	biological_process
Mp3g19570.3	GO:0051094	P31938	59.55	biological_process
Mp3g19570.3	GO:0005524	Q01986	54.55	molecular_function
Mp3g19570.3	GO:0005794	Q01986	54.55	cellular_component
Mp3g19570.3	GO:0005829	Q01986	54.55	cellular_component
Mp3g19570.3	GO:0005938	Q01986	54.55	cellular_component
Mp3g19570.3	GO:0008283	Q01986	59.55	biological_process
Mp3g19570.3	GO:0010506	Q01986	59.55	biological_process
Mp3g19570.3	GO:0010629	Q01986	59.55	biological_process
Mp3g19570.3	GO:0017016	Q01986	54.55	molecular_function
Mp3g19570.3	GO:0030424	Q01986	54.55	cellular_component
Mp3g19570.3	GO:0031331	Q01986	59.55	biological_process
Mp3g19570.3	GO:0032786	Q01986	59.55	biological_process
Mp3g19570.3	GO:0032839	Q01986	54.55	cellular_component
Mp3g19570.3	GO:0033500	Q01986	59.55	biological_process
Mp3g19570.3	GO:0034243	Q01986	59.55	biological_process
Mp3g19570.3	GO:0043087	Q01986	59.55	biological_process
Mp3g19570.3	GO:0043204	Q01986	54.55	cellular_component
Mp3g19570.3	GO:0044877	Q01986	54.55	molecular_function
Mp3g19570.3	GO:0045944	Q01986	59.55	biological_process
Mp3g19570.3	GO:0048471	Q01986	54.55	cellular_component
Mp3g19570.3	GO:0051345	Q01986	59.55	biological_process
Mp3g19570.3	GO:0055090	Q01986	59.55	biological_process
Mp3g19570.3	GO:0072384	Q01986	59.55	biological_process
Mp3g19570.3	GO:0098978	Q01986	54.55	cellular_component
Mp3g19570.3	GO:0099518	Q01986	59.55	biological_process
Mp3g19570.3	GO:1900038	Q01986	59.55	biological_process
Mp3g19570.3	GO:1903297	Q01986	59.55	biological_process
Mp3g19570.3	GO:2001243	Q01986	59.55	biological_process
Mp3g19570.3	GO:0000793	Q24324	55.18	cellular_component
Mp3g19570.3	GO:0007095	Q24324	55.18	biological_process
Mp3g19570.3	GO:0009953	Q24324	55.18	biological_process
Mp3g19570.3	GO:0033314	Q24324	55.18	biological_process
Mp3g19570.3	GO:0051607	Q24324	55.18	biological_process
Mp3g19570.3	GO:0071481	Q24324	55.18	biological_process
Mp3g19570.3	GO:0005874	Q63932	43.344	cellular_component
Mp3g19570.3	GO:0005911	Q63932	43.344	cellular_component
Mp3g19570.3	GO:0009898	Q63932	43.344	cellular_component
Mp3g19570.3	GO:0040017	Q63932	59.18	biological_process
Mp3g19570.3	GO:0051272	Q63932	59.18	biological_process
Mp3g19570.3	GO:0060090	Q63932	59.18	molecular_function
Mp3g19570.3	GO:2000145	Q63932	59.18	biological_process
Mp3g19570.3	GO:0009626	Q8RXG3	68.82	biological_process
Mp3g19570.3	GO:0009738	Q8RXG3	68.82	biological_process
Mp3g19570.3	GO:0010082	Q8RXG3	68.82	biological_process
Mp3g19570.3	GO:0010227	Q8RXG3	68.82	biological_process
Mp3g19570.3	GO:0010229	Q8RXG3	68.82	biological_process
Mp3g19570.3	GO:0010365	Q8RXG3	68.82	biological_process
Mp3g19570.3	GO:0051510	Q8RXG3	68.82	biological_process
Mp3g19570.3	GO:0090333	Q8RXG3	68.82	biological_process
Mp3g19570.3	GO:0002237	Q94A06	60.85	biological_process
Mp3g19570.3	GO:0009414	Q94A06	60.85	biological_process
Mp3g19570.3	GO:0042542	Q94A06	60.85	biological_process
Mp3g19570.3	GO:0007112	Q9FJV0	64.95	biological_process
Mp3g19570.3	GO:0009524	Q9FJV0	64.95	cellular_component
Mp3g19570.3	GO:0010311	Q9FJV0	64.95	biological_process
Mp3g19570.3	GO:0031435	Q9FJV0	64.95	molecular_function
Mp3g19570.3	GO:0051019	Q9FJV0	64.95	molecular_function
Mp3g19570.3	GO:0004708	Q9FX43	73.03	molecular_function
Mp3g19570.3	GO:0009611	Q9FX43	73.03	biological_process
Mp3g19570.3	GO:0009620	Q9FX43	73.03	biological_process
Mp3g19570.3	GO:0009651	Q9FX43	73.03	biological_process
Mp3g19570.3	GO:0010120	Q9FX43	73.03	biological_process
Mp3g19570.3	GO:0010150	Q9FX43	73.03	biological_process
Mp3g19570.3	GO:0030295	Q9FX43	78.03	molecular_function
Mp3g19570.3	GO:0046777	Q9FX43	78.03	biological_process
Mp3g19570.3	GO:0002229	Q9LPQ3	68.25	biological_process
Mp3g19570.3	GO:0009862	Q9LPQ3	68.25	biological_process
Mp3g19570.3	GO:0009926	Q9LPQ3	68.25	biological_process
Mp3g19570.3	GO:0009631	Q9S7U9	60.28	biological_process
Mp3g19570.3	GO:0010051	Q9S7U9	60.28	biological_process
Mp3g19590.1	GO:0005829	O13641	46.1	cellular_component
Mp3g19590.1	GO:0005730	P53336	47.12	cellular_component
Mp3g19590.1	GO:0000776	Q5T280	72.76	cellular_component
Mp3g19590.1	GO:0031616	Q5T280	67.76	cellular_component
Mp3g19590.1	GO:0035196	Q5T280	67.76	biological_process
Mp3g19590.1	GO:0035198	Q5T280	67.76	molecular_function
Mp3g19590.1	GO:0072686	Q5T280	67.76	cellular_component
Mp3g19610.1	GO:0005737	A0A2H4HHY6	53.01	cellular_component
Mp3g19610.1	GO:0016623	Q01772	61.26	molecular_function
Mp3g19610.1	GO:0005615	Q3HRQ2	69.6	cellular_component
Mp3g19610.1	GO:0050832	Q3HRQ2	69.6	biological_process
Mp3g19640.1	GO:0005886	O96156	45.52	cellular_component
Mp3g19640.1	GO:0009987	Q7ZU13	81.73	biological_process
Mp3g19640.1	GO:0005770	Q9GQQ0	44.55	cellular_component
Mp3g19640.1	GO:0006810	Q9GQQ0	59.55	biological_process
Mp3g19640.1	GO:0010008	Q9GQQ0	44.55	cellular_component
Mp3g19670.1	GO:0048579	E5RQA1	77.27	biological_process
Mp3g19670.1	GO:0009909	O50055	79.07	biological_process
Mp3g19670.1	GO:0042802	O50055	79.07	molecular_function
Mp3g19670.1	GO:0048577	O82117	73.91	biological_process
Mp3g19670.1	GO:0003700	Q39057	76.74	molecular_function
Mp3g19670.1	GO:0010018	Q39057	76.74	biological_process
Mp3g19670.1	GO:0003712	Q96288	62.5	molecular_function
Mp3g19670.1	GO:0080167	Q96288	62.5	biological_process
Mp3g19670.1	GO:0090351	Q96288	62.5	biological_process
Mp3g19670.1	GO:1902448	Q96288	62.5	biological_process
Mp3g19670.1	GO:0009658	Q96502	79.07	biological_process
Mp3g19670.1	GO:0005730	Q9C9A9	47.45	cellular_component
Mp3g19670.1	GO:0045892	Q9FDX8	57.14	biological_process
Mp3g19670.1	GO:0048576	Q9FDX8	57.14	biological_process
Mp3g19670.1	GO:0046914	Q9FE92	50.712	molecular_function
Mp3g19670.1	GO:0010117	Q9LQZ7	67.44	biological_process
Mp3g19670.1	GO:1905157	Q9LQZ7	67.44	biological_process
Mp3g19670.1	GO:0045036	Q9LU68	63.39	biological_process
Mp3g19670.1	GO:0000976	Q9SK53	76.74	molecular_function
Mp3g19670.1	GO:0010099	Q9SK53	76.74	biological_process
Mp3g19670.1	GO:0010161	Q9SK53	76.74	biological_process
Mp3g19680.1	GO:0008150	A2SWM2	59.45	biological_process
Mp3g19680.1	GO:0005886	O96156	47.53	cellular_component
Mp3g19680.2	GO:0005886	O96156	47.72	cellular_component
Mp3g19680.2	GO:0006810	Q81UM9	58.784	biological_process
Mp3g19700.1	GO:1901564	D4N502	60	biological_process
Mp3g19700.1	GO:0005829	O80449	55.24	cellular_component
Mp3g19700.1	GO:0120091	O80449	55.24	molecular_function
Mp3g19700.1	GO:2000022	O80449	55.24	biological_process
Mp3g19700.1	GO:0009628	Q96330	64.45	biological_process
Mp3g19700.1	GO:0045431	Q96330	54.45	molecular_function
Mp3g19700.1	GO:0009636	Q9FFF6	57.63	biological_process
Mp3g19700.1	GO:0002239	Q9ZSA8	59.02	biological_process
Mp3g19700.1	GO:0009696	Q9ZSA8	59.02	biological_process
Mp3g19700.1	GO:0014070	Q9ZSA8	59.02	biological_process
Mp3g19700.1	GO:0019336	Q9ZSA8	59.02	biological_process
Mp3g19700.1	GO:0048366	Q9ZSA8	59.02	biological_process
Mp3g19700.1	GO:0072329	Q9ZSA8	59.02	biological_process
Mp3g19700.1	GO:0090693	Q9ZSA8	59.02	biological_process
Mp3g19700.1	GO:0098542	Q9ZSA8	59.02	biological_process
Mp3g19730.1	GO:0005794	P46032	54.22	cellular_component
Mp3g19730.1	GO:0015334	P46032	54.22	molecular_function
Mp3g19730.1	GO:0009705	Q84WG0	56.36	cellular_component
Mp3g19730.1	GO:0010118	Q8H157	58.33	biological_process
Mp3g19730.1	GO:0050794	Q8H157	58.33	biological_process
Mp3g19730.1	GO:0090440	Q8H157	53.33	molecular_function
Mp3g19730.1	GO:0009624	Q8VZR7	55.45	biological_process
Mp3g19730.1	GO:0009611	Q9FNL7	55.75	biological_process
Mp3g19730.1	GO:0009737	Q9FNL7	55.75	biological_process
Mp3g19730.1	GO:0009751	Q9FNL7	55.75	biological_process
Mp3g19730.1	GO:0009753	Q9FNL7	55.75	biological_process
Mp3g19730.1	GO:0042538	Q9FNL7	55.75	biological_process
Mp3g19730.1	GO:0042742	Q9FNL7	55.75	biological_process
Mp3g19730.1	GO:0043201	Q9FNL7	55.75	biological_process
Mp3g19730.1	GO:0080052	Q9FNL7	55.75	biological_process
Mp3g19730.1	GO:0080053	Q9FNL7	55.75	biological_process
Mp3g19730.1	GO:0009860	Q9LFB8	55.02	biological_process
Mp3g19730.1	GO:0005886	Q9M390	56.94	cellular_component
Mp3g19730.1	GO:0006807	Q9M390	61.94	biological_process
Mp3g19730.1	GO:0009506	Q9M390	56.94	cellular_component
Mp3g19730.1	GO:0042937	Q9M390	56.94	molecular_function
Mp3g19730.1	GO:0042938	Q9M390	56.94	biological_process
Mp3g19730.1	GO:0005634	Q9M817	48.87	cellular_component
Mp3g19730.1	GO:0080054	Q9SK96	51.24	molecular_function
Mp3g19730.1	GO:0055081	Q9SX20	58.85	biological_process
Mp3g19730.1	GO:0055088	Q9SX20	58.85	biological_process
Mp3g19730.1	GO:0097708	Q9SX20	53.85	cellular_component
Mp3g19730.2	GO:0005794	P46032	55.56	cellular_component
Mp3g19730.2	GO:0015334	P46032	55.56	molecular_function
Mp3g19730.2	GO:0009705	Q84WG0	57.95	cellular_component
Mp3g19730.2	GO:0010118	Q8H157	57.88	biological_process
Mp3g19730.2	GO:0050794	Q8H157	57.88	biological_process
Mp3g19730.2	GO:0090440	Q8H157	52.88	molecular_function
Mp3g19730.2	GO:0009624	Q8VZR7	56.93	biological_process
Mp3g19730.2	GO:0009611	Q9FNL7	55.77	biological_process
Mp3g19730.2	GO:0009737	Q9FNL7	55.77	biological_process
Mp3g19730.2	GO:0009751	Q9FNL7	55.77	biological_process
Mp3g19730.2	GO:0009753	Q9FNL7	55.77	biological_process
Mp3g19730.2	GO:0042538	Q9FNL7	55.77	biological_process
Mp3g19730.2	GO:0042742	Q9FNL7	55.77	biological_process
Mp3g19730.2	GO:0043201	Q9FNL7	55.77	biological_process
Mp3g19730.2	GO:0080052	Q9FNL7	55.77	biological_process
Mp3g19730.2	GO:0080053	Q9FNL7	55.77	biological_process
Mp3g19730.2	GO:0009860	Q9LFB8	55.5	biological_process
Mp3g19730.2	GO:0005886	Q9M390	56.46	cellular_component
Mp3g19730.2	GO:0006807	Q9M390	61.46	biological_process
Mp3g19730.2	GO:0009506	Q9M390	56.46	cellular_component
Mp3g19730.2	GO:0042937	Q9M390	56.46	molecular_function
Mp3g19730.2	GO:0042938	Q9M390	56.46	biological_process
Mp3g19730.2	GO:0005634	Q9M817	50	cellular_component
Mp3g19730.2	GO:0080054	Q9SK96	50.25	molecular_function
Mp3g19730.2	GO:0055081	Q9SX20	58.33	biological_process
Mp3g19730.2	GO:0055088	Q9SX20	58.33	biological_process
Mp3g19730.2	GO:0097708	Q9SX20	53.33	cellular_component
Mp3g19740.1	GO:0005765	Q68DK2	42.24	cellular_component
Mp3g19740.1	GO:0005813	Q68DK2	42.24	cellular_component
Mp3g19740.1	GO:0009987	Q68DK2	57.24	biological_process
Mp3g19740.1	GO:0030496	Q68DK2	42.24	cellular_component
Mp3g19740.1	GO:0043167	Q68DK2	52.24	molecular_function
Mp3g19750.1	GO:0071014	O94620	60.53	cellular_component
Mp3g19750.1	GO:0005671	P61964	56.15	cellular_component
Mp3g19750.1	GO:0035064	P61964	56.15	molecular_function
Mp3g19750.1	GO:0043966	P61964	56.15	biological_process
Mp3g19750.1	GO:0043981	P61964	61.15	biological_process
Mp3g19750.1	GO:0044666	P61964	56.15	cellular_component
Mp3g19750.1	GO:0048188	P61964	56.15	cellular_component
Mp3g19750.1	GO:0051571	P61964	56.15	biological_process
Mp3g19750.1	GO:0051572	P61964	56.15	biological_process
Mp3g19750.1	GO:0071339	P61964	56.15	cellular_component
Mp3g19750.1	GO:0016740	P61965	53.075	molecular_function
Mp3g19750.1	GO:0001085	Q17963	54.75	molecular_function
Mp3g19750.1	GO:0000398	Q96DI7	73.004	biological_process
Mp3g19750.1	GO:0003723	Q96DI7	75.56	molecular_function
Mp3g19750.1	GO:0005682	Q96DI7	68.004	cellular_component
Mp3g19750.1	GO:0005732	Q96DI7	60.448	cellular_component
Mp3g19750.1	GO:0005829	Q96DI7	75.56	cellular_component
Mp3g19750.1	GO:0016607	Q96DI7	75.56	cellular_component
Mp3g19750.1	GO:0071007	Q96DI7	75.56	cellular_component
Mp3g19750.1	GO:0009791	Q9M2Z2	56.68	biological_process
Mp3g19750.1	GO:0048608	Q9M2Z2	56.68	biological_process
Mp3g19750.1	GO:0006338	Q9V3J8	55.81	biological_process
Mp3g19750.1	GO:0032436	Q9V3J8	55.81	biological_process
Mp3g19750.1	GO:0044545	Q9V3J8	55.81	cellular_component
Mp3g19760.1	GO:0000228	Q29RH4	40.34	cellular_component
Mp3g19760.1	GO:0000781	Q29RH4	40.34	cellular_component
Mp3g19760.1	GO:0006464	Q5M786	58.464	biological_process
Mp3g19760.1	GO:0031248	Q5M786	43.464	cellular_component
Mp3g19760.1	GO:0044665	Q5M786	43.464	cellular_component
Mp3g19760.1	GO:0051276	Q5M786	58.464	biological_process
Mp3g19760.1	GO:0001067	Q8BHJ5	52.39	molecular_function
Mp3g19760.1	GO:0003712	Q8BHJ5	52.39	molecular_function
Mp3g19760.1	GO:0006357	Q8BHJ5	57.39	biological_process
Mp3g19760.1	GO:0006511	Q8BHJ5	57.39	biological_process
Mp3g19760.1	GO:0006629	Q8BHJ5	62.39	biological_process
Mp3g19760.1	GO:0010498	Q8BHJ5	57.39	biological_process
Mp3g19760.1	GO:0010628	Q8BHJ5	57.39	biological_process
Mp3g19760.1	GO:1903507	Q8BHJ5	62.39	biological_process
Mp3g19760.1	GO:1903508	Q8BHJ5	57.39	biological_process
Mp3g19760.1	GO:1990837	Q8BHJ5	52.39	molecular_function
Mp3g19760.1	GO:2000113	Q8BHJ5	57.39	biological_process
Mp3g19760.1	GO:0005700	Q95RJ9	46.76	cellular_component
Mp3g19760.1	GO:0050896	Q95RJ9	56.76	biological_process
Mp3g19760.1	GO:0140297	Q95RJ9	51.76	molecular_function
Mp3g19760.1	GO:0016604	Q96J01	40.505	cellular_component
Mp3g19760.1	GO:0031124	Q96J01	63.909	biological_process
Mp3g19760.1	GO:0000118	Q9BZK7	47.39	cellular_component
Mp3g19760.1	GO:0017053	Q9BZK7	47.39	cellular_component
Mp3g19760.1	GO:0072686	Q9BZK7	47.39	cellular_component
Mp3g19760.1	GO:0000445	Q9FKT5	73.768	cellular_component
Mp3g19760.1	GO:0006406	Q9FKT5	73.768	biological_process
Mp3g19760.1	GO:0010267	Q9FKT5	92.21	biological_process
Mp3g19760.1	GO:0080008	Q9FKT5	73.768	cellular_component
Mp3g19770.1	GO:0047274	Q5VQG4	54	molecular_function
Mp3g19770.1	GO:0009312	Q93XK2	64.47	biological_process
Mp3g19770.1	GO:0047268	Q93XK2	59.47	molecular_function
Mp3g19770.1	GO:0006979	Q94A08	75.13	biological_process
Mp3g19770.1	GO:0009506	Q94A08	75.13	cellular_component
Mp3g19770.1	GO:0034484	Q94A08	75.13	biological_process
Mp3g19770.1	GO:0052692	Q94A08	75.13	molecular_function
Mp3g19770.1	GO:0080167	Q94A08	75.13	biological_process
Mp3g19770.1	GO:0009415	Q9FND9	59.85	biological_process
Mp3g19770.1	GO:0009507	Q9FND9	54.85	cellular_component
Mp3g19770.1	GO:0009725	Q9FND9	59.85	biological_process
Mp3g19770.1	GO:0033993	Q9FND9	59.85	biological_process
Mp3g19770.1	GO:0097305	Q9FND9	59.85	biological_process
Mp3g19780.1	GO:0030096	P74367	53.28	cellular_component
Mp3g19780.1	GO:0010207	Q8DG60	62	biological_process
Mp3g19780.1	GO:0005576	Q9LR64	73.77	cellular_component
Mp3g19780.1	GO:0009535	Q9LR64	73.77	cellular_component
Mp3g19780.1	GO:0009543	Q9LR64	73.77	cellular_component
Mp3g19780.1	GO:0010206	Q9LR64	73.77	biological_process
Mp3g19780.1	GO:0071484	Q9LR64	73.77	biological_process
Mp3g19780.1	GO:0005829	Q9ZVZ9	55.34	cellular_component
Mp3g19790.1	GO:0005774	O23596	62.79	cellular_component
Mp3g19790.1	GO:0005887	P09836	45.5	cellular_component
Mp3g19790.1	GO:0030176	Q8TED4	59.74	cellular_component
Mp3g19790.1	GO:0061513	Q8TED4	59.74	molecular_function
Mp3g19790.1	GO:0070062	Q8TED4	59.74	cellular_component
Mp3g19790.1	GO:0055062	Q9SL56	66.88	biological_process
Mp3g19790.1	GO:0006796	Q9WU81	57.648	biological_process
Mp3g19790.1	GO:0019637	Q9WU81	57.648	biological_process
Mp3g19790.1	GO:1901135	Q9WU81	57.648	biological_process
Mp3g19900.1	GO:0009536	F4I933	41.485	cellular_component
Mp3g19920.1	GO:0007623	P14173	63.56	biological_process
Mp3g19920.1	GO:0008021	P14173	63.56	cellular_component
Mp3g19920.1	GO:0016597	P14173	63.56	molecular_function
Mp3g19920.1	GO:0019904	P14173	63.56	molecular_function
Mp3g19920.1	GO:0030170	P14173	63.56	molecular_function
Mp3g19920.1	GO:0030424	P14173	63.56	cellular_component
Mp3g19920.1	GO:0033076	P14173	63.56	biological_process
Mp3g19920.1	GO:0035690	P14173	63.56	biological_process
Mp3g19920.1	GO:0043025	P14173	63.56	cellular_component
Mp3g19920.1	GO:0052314	P14173	63.56	biological_process
Mp3g19920.1	GO:0071312	P14173	63.56	biological_process
Mp3g19920.1	GO:0005829	P20711	56.457	cellular_component
Mp3g19920.1	GO:0019899	P20711	62.73	molecular_function
Mp3g19920.1	GO:0036468	P20711	62.73	molecular_function
Mp3g19920.1	GO:0046219	P20711	56.457	biological_process
Mp3g19920.1	GO:0070062	P20711	62.73	cellular_component
Mp3g19920.1	GO:0035835	P93082	69.5	biological_process
Mp3g19920.1	GO:0006587	Q7XHL3	76.35	biological_process
Mp3g19920.1	GO:0036469	Q7XHL3	76.35	molecular_function
Mp3g19920.1	GO:0006559	Q8RY79	73.96	biological_process
Mp3g19920.1	GO:0009611	Q8RY79	73.96	biological_process
Mp3g19920.1	GO:1990055	Q8RY79	73.96	molecular_function
Mp3g19920.1	GO:0004837	Q94EE9	64.73	molecular_function
Mp3g19920.1	GO:1901695	Q94EE9	64.73	biological_process
Mp3g19930.1	GO:0016887	A8IJF9	50.31	molecular_function
Mp3g19930.1	GO:0005768	P45844	43.688	cellular_component
Mp3g19930.1	GO:0005794	P45844	53.36	cellular_component
Mp3g19930.1	GO:0008289	P45844	53.524	molecular_function
Mp3g19930.1	GO:0008525	P45844	53.36	molecular_function
Mp3g19930.1	GO:0032559	P45844	58.36	molecular_function
Mp3g19930.1	GO:0034040	P45844	53.36	molecular_function
Mp3g19930.1	GO:0035639	P45844	53.36	molecular_function
Mp3g19930.1	GO:0044238	P45844	58.36	biological_process
Mp3g19930.1	GO:0050801	P45844	58.36	biological_process
Mp3g19930.1	GO:0120015	P45844	53.36	molecular_function
Mp3g19930.1	GO:0140328	P45844	53.36	molecular_function
Mp3g19930.1	GO:1901618	P45844	53.36	molecular_function
Mp3g19930.1	GO:0015225	Q7TMS5	50.79	molecular_function
Mp3g19930.1	GO:0032217	Q7TMS5	50.79	molecular_function
Mp3g19930.1	GO:0002237	Q80W57	55.79	biological_process
Mp3g19930.1	GO:0008092	Q80W57	50.79	molecular_function
Mp3g19930.1	GO:0010038	Q80W57	55.79	biological_process
Mp3g19930.1	GO:0043933	Q80W57	55.79	biological_process
Mp3g19930.1	GO:0098591	Q80W57	50.79	cellular_component
Mp3g19930.1	GO:0009408	Q84TH5	55.65	biological_process
Mp3g19930.1	GO:0009409	Q84TH5	55.65	biological_process
Mp3g19930.1	GO:0009738	Q84TH5	55.65	biological_process
Mp3g19930.1	GO:0010496	Q84TH5	55.65	biological_process
Mp3g19930.1	GO:0048581	Q84TH5	55.65	biological_process
Mp3g19930.1	GO:0080168	Q84TH5	55.65	biological_process
Mp3g19930.1	GO:0009414	Q93YS4	63.28	biological_process
Mp3g19930.1	GO:0010148	Q93YS4	63.28	biological_process
Mp3g19930.1	GO:0009736	Q9C6W5	60.58	biological_process
Mp3g19930.1	GO:0010184	Q9C6W5	60.58	biological_process
Mp3g19930.1	GO:0010222	Q9C6W5	60.58	biological_process
Mp3g19930.1	GO:0010588	Q9C6W5	60.58	biological_process
Mp3g19930.1	GO:0015562	Q9C6W5	60.58	molecular_function
Mp3g19930.1	GO:0042542	Q9C6W5	60.58	biological_process
Mp3g19930.1	GO:0042742	Q9C6W5	60.58	biological_process
Mp3g19930.1	GO:0140115	Q9C6W5	60.58	biological_process
Mp3g19930.1	GO:0005789	Q9LK50	67.3	cellular_component
Mp3g19930.1	GO:0010152	Q9LK50	67.3	biological_process
Mp3g19930.1	GO:0030638	Q9LK50	67.3	biological_process
Mp3g19930.1	GO:0080110	Q9LK50	67.3	biological_process
Mp3g19930.1	GO:0005775	Q9M3D6	49.51	cellular_component
Mp3g19930.1	GO:0042803	Q9SZR9	60.55	molecular_function
Mp3g19930.1	GO:0070505	Q9SZR9	60.55	cellular_component
Mp3g19930.1	GO:1901656	Q9SZR9	60.55	biological_process
Mp3g19930.1	GO:0005654	Q9UNQ0	50.37	cellular_component
Mp3g19930.1	GO:0006082	Q9UNQ0	55.37	biological_process
Mp3g19930.1	GO:0008559	Q9UNQ0	50.37	molecular_function
Mp3g19930.1	GO:0015143	Q9UNQ0	50.37	molecular_function
Mp3g19930.1	GO:0031526	Q9UNQ0	50.37	cellular_component
Mp3g19930.1	GO:0045121	Q9UNQ0	50.37	cellular_component
Mp3g19930.1	GO:0072521	Q9UNQ0	55.37	biological_process
Mp3g19930.1	GO:0097237	Q9UNQ0	55.37	biological_process
Mp3g19930.1	GO:0098754	Q9UNQ0	55.37	biological_process
Mp3g19930.1	GO:0005739	Q9ZU35	55.8	cellular_component
Mp3g19930.1	GO:0009941	Q9ZU35	50.8	cellular_component
Mp3g19940.1	GO:0003712	A8X4H1	52.76	molecular_function
Mp3g19940.1	GO:0000242	O43781	54.94	cellular_component
Mp3g19940.1	GO:0000287	O43781	54.94	molecular_function
Mp3g19940.1	GO:0010494	O43781	54.94	cellular_component
Mp3g19940.1	GO:0016607	O43781	54.94	cellular_component
Mp3g19940.1	GO:0032006	O43781	59.94	biological_process
Mp3g19940.1	GO:0038202	O43781	59.94	biological_process
Mp3g19940.1	GO:0080134	O43781	59.94	biological_process
Mp3g19940.1	GO:1901989	O43781	59.94	biological_process
Mp3g19940.1	GO:1902749	O43781	59.94	biological_process
Mp3g19940.1	GO:0032103	P14680	58.66	biological_process
Mp3g19940.1	GO:0032104	P14680	58.66	biological_process
Mp3g19940.1	GO:0034605	P14680	58.66	biological_process
Mp3g19940.1	GO:0036003	P14680	58.66	biological_process
Mp3g19940.1	GO:0004674	Q09690	58.33	molecular_function
Mp3g19940.1	GO:0030427	Q09690	58.33	cellular_component
Mp3g19940.1	GO:0031234	Q09690	58.33	cellular_component
Mp3g19940.1	GO:0051285	Q09690	58.33	cellular_component
Mp3g19940.1	GO:0120105	Q09690	58.33	cellular_component
Mp3g19940.1	GO:1901981	Q09690	58.33	molecular_function
Mp3g19940.1	GO:2000769	Q09690	58.33	biological_process
Mp3g19940.1	GO:0005739	Q09815	50	cellular_component
Mp3g19940.1	GO:0022414	Q09815	60	biological_process
Mp3g19940.1	GO:0033043	Q09815	60	biological_process
Mp3g19940.1	GO:0110085	Q09815	50	cellular_component
Mp3g19940.1	GO:0005524	Q26798	56.304	molecular_function
Mp3g19940.1	GO:0036064	Q26798	70.38	cellular_component
Mp3g19940.1	GO:0006972	Q54QV3	59.23	biological_process
Mp3g19940.1	GO:0006979	Q54QV3	59.23	biological_process
Mp3g19940.1	GO:0010225	Q54QV3	59.23	biological_process
Mp3g19940.1	GO:0010629	Q54QV3	59.23	biological_process
Mp3g19940.1	GO:0042330	Q54QV3	58.307	biological_process
Mp3g19940.1	GO:1990904	Q5U4C9	53.94	cellular_component
Mp3g19940.1	GO:0004713	Q8RWH3	58.15	molecular_function
Mp3g19940.1	GO:0005829	Q8RWH3	58.15	cellular_component
Mp3g19940.1	GO:0009506	Q8RWH3	58.15	cellular_component
Mp3g19940.1	GO:0009789	Q8RWH3	58.15	biological_process
Mp3g19940.1	GO:0046777	Q8RWH3	58.15	biological_process
Mp3g19940.1	GO:0042981	Q922Y0	59.32	biological_process
Mp3g19940.1	GO:0043069	Q922Y0	59.32	biological_process
Mp3g19940.1	GO:0000151	Q92630	53.94	cellular_component
Mp3g19940.1	GO:0030145	Q92630	53.94	molecular_function
Mp3g19940.1	GO:0044732	Q9P6P3	52.62	cellular_component
Mp3g19940.1	GO:0000793	Q9XTF3	52.59	cellular_component
Mp3g19940.1	GO:0018209	Q9XTF3	57.59	biological_process
Mp3g19940.1	GO:0018210	Q9XTF3	57.59	biological_process
Mp3g19940.1	GO:0032434	Q9XTF3	57.59	biological_process
Mp3g19940.1	GO:0043186	Q9XTF3	52.59	cellular_component
Mp3g19940.1	GO:0061640	Q9XTF3	57.59	biological_process
Mp3g19940.1	GO:0072686	Q9XTF3	52.59	cellular_component
Mp3g19940.1	GO:1901800	Q9XTF3	57.59	biological_process
Mp3g19940.1	GO:1903047	Q9XTF3	57.59	biological_process
Mp3g19940.1	GO:2000060	Q9XTF3	57.59	biological_process
Mp3g19940.2	GO:0003712	A8X4H1	52.76	molecular_function
Mp3g19940.2	GO:0000242	O43781	54.94	cellular_component
Mp3g19940.2	GO:0000287	O43781	54.94	molecular_function
Mp3g19940.2	GO:0010494	O43781	54.94	cellular_component
Mp3g19940.2	GO:0016607	O43781	54.94	cellular_component
Mp3g19940.2	GO:0032006	O43781	59.94	biological_process
Mp3g19940.2	GO:0038202	O43781	59.94	biological_process
Mp3g19940.2	GO:0080134	O43781	59.94	biological_process
Mp3g19940.2	GO:1901989	O43781	59.94	biological_process
Mp3g19940.2	GO:1902749	O43781	59.94	biological_process
Mp3g19940.2	GO:0032103	P14680	58.66	biological_process
Mp3g19940.2	GO:0032104	P14680	58.66	biological_process
Mp3g19940.2	GO:0034605	P14680	58.66	biological_process
Mp3g19940.2	GO:0036003	P14680	58.66	biological_process
Mp3g19940.2	GO:0004674	Q09690	58.33	molecular_function
Mp3g19940.2	GO:0030427	Q09690	58.33	cellular_component
Mp3g19940.2	GO:0031234	Q09690	58.33	cellular_component
Mp3g19940.2	GO:0051285	Q09690	58.33	cellular_component
Mp3g19940.2	GO:0120105	Q09690	58.33	cellular_component
Mp3g19940.2	GO:1901981	Q09690	58.33	molecular_function
Mp3g19940.2	GO:2000769	Q09690	58.33	biological_process
Mp3g19940.2	GO:0005739	Q09815	54.69	cellular_component
Mp3g19940.2	GO:0007005	Q09815	59.69	biological_process
Mp3g19940.2	GO:0033043	Q09815	64.69	biological_process
Mp3g19940.2	GO:0051321	Q09815	59.69	biological_process
Mp3g19940.2	GO:0110085	Q09815	54.69	cellular_component
Mp3g19940.2	GO:2000241	Q09815	59.69	biological_process
Mp3g19940.2	GO:0033120	Q10156	58.02	biological_process
Mp3g19940.2	GO:0048024	Q10156	58.02	biological_process
Mp3g19940.2	GO:0050685	Q10156	58.02	biological_process
Mp3g19940.2	GO:0062197	Q10156	58.02	biological_process
Mp3g19940.2	GO:1901991	Q10156	58.02	biological_process
Mp3g19940.2	GO:1902807	Q10156	58.02	biological_process
Mp3g19940.2	GO:2000045	Q10156	58.02	biological_process
Mp3g19940.2	GO:0005524	Q26798	56.304	molecular_function
Mp3g19940.2	GO:0036064	Q26798	70.38	cellular_component
Mp3g19940.2	GO:0006972	Q54QV3	59.23	biological_process
Mp3g19940.2	GO:0006979	Q54QV3	64.23	biological_process
Mp3g19940.2	GO:0010225	Q54QV3	59.23	biological_process
Mp3g19940.2	GO:0010629	Q54QV3	59.23	biological_process
Mp3g19940.2	GO:0042330	Q54QV3	58.307	biological_process
Mp3g19940.2	GO:1990904	Q5U4C9	53.94	cellular_component
Mp3g19940.2	GO:0004713	Q8RWH3	58.15	molecular_function
Mp3g19940.2	GO:0005829	Q8RWH3	58.15	cellular_component
Mp3g19940.2	GO:0009506	Q8RWH3	58.15	cellular_component
Mp3g19940.2	GO:0009789	Q8RWH3	58.15	biological_process
Mp3g19940.2	GO:0046777	Q8RWH3	58.15	biological_process
Mp3g19940.2	GO:0042981	Q922Y0	59.32	biological_process
Mp3g19940.2	GO:0043069	Q922Y0	59.32	biological_process
Mp3g19940.2	GO:0000151	Q92630	53.94	cellular_component
Mp3g19940.2	GO:0030145	Q92630	53.94	molecular_function
Mp3g19940.2	GO:0044732	Q9P6P3	52.62	cellular_component
Mp3g19940.2	GO:0000793	Q9XTF3	52.59	cellular_component
Mp3g19940.2	GO:0018209	Q9XTF3	57.59	biological_process
Mp3g19940.2	GO:0018210	Q9XTF3	57.59	biological_process
Mp3g19940.2	GO:0032434	Q9XTF3	57.59	biological_process
Mp3g19940.2	GO:0043186	Q9XTF3	52.59	cellular_component
Mp3g19940.2	GO:0061640	Q9XTF3	57.59	biological_process
Mp3g19940.2	GO:0072686	Q9XTF3	52.59	cellular_component
Mp3g19940.2	GO:1901800	Q9XTF3	57.59	biological_process
Mp3g19940.2	GO:2000060	Q9XTF3	57.59	biological_process
Mp3g19940.3	GO:0003712	A8X4H1	52.76	molecular_function
Mp3g19940.3	GO:0000242	O43781	54.94	cellular_component
Mp3g19940.3	GO:0000287	O43781	54.94	molecular_function
Mp3g19940.3	GO:0010494	O43781	54.94	cellular_component
Mp3g19940.3	GO:0016607	O43781	54.94	cellular_component
Mp3g19940.3	GO:0032006	O43781	59.94	biological_process
Mp3g19940.3	GO:0038202	O43781	59.94	biological_process
Mp3g19940.3	GO:0080134	O43781	59.94	biological_process
Mp3g19940.3	GO:1901989	O43781	59.94	biological_process
Mp3g19940.3	GO:1902749	O43781	59.94	biological_process
Mp3g19940.3	GO:0032103	P14680	58.66	biological_process
Mp3g19940.3	GO:0032104	P14680	58.66	biological_process
Mp3g19940.3	GO:0034605	P14680	58.66	biological_process
Mp3g19940.3	GO:0036003	P14680	58.66	biological_process
Mp3g19940.3	GO:0004674	Q09690	58.33	molecular_function
Mp3g19940.3	GO:0030427	Q09690	58.33	cellular_component
Mp3g19940.3	GO:0031234	Q09690	58.33	cellular_component
Mp3g19940.3	GO:0051285	Q09690	58.33	cellular_component
Mp3g19940.3	GO:0120105	Q09690	58.33	cellular_component
Mp3g19940.3	GO:1901981	Q09690	58.33	molecular_function
Mp3g19940.3	GO:2000769	Q09690	58.33	biological_process
Mp3g19940.3	GO:0005739	Q09815	50	cellular_component
Mp3g19940.3	GO:0022414	Q09815	60	biological_process
Mp3g19940.3	GO:0033043	Q09815	60	biological_process
Mp3g19940.3	GO:0110085	Q09815	50	cellular_component
Mp3g19940.3	GO:0033120	Q10156	58.23	biological_process
Mp3g19940.3	GO:0048024	Q10156	58.23	biological_process
Mp3g19940.3	GO:0050685	Q10156	58.23	biological_process
Mp3g19940.3	GO:0062197	Q10156	58.23	biological_process
Mp3g19940.3	GO:1901991	Q10156	58.23	biological_process
Mp3g19940.3	GO:1902807	Q10156	58.23	biological_process
Mp3g19940.3	GO:2000045	Q10156	58.23	biological_process
Mp3g19940.3	GO:0005524	Q26798	56.304	molecular_function
Mp3g19940.3	GO:0036064	Q26798	70.38	cellular_component
Mp3g19940.3	GO:0006972	Q54QV3	59.23	biological_process
Mp3g19940.3	GO:0006979	Q54QV3	64.23	biological_process
Mp3g19940.3	GO:0010225	Q54QV3	59.23	biological_process
Mp3g19940.3	GO:0010629	Q54QV3	59.23	biological_process
Mp3g19940.3	GO:0042330	Q54QV3	58.307	biological_process
Mp3g19940.3	GO:1990904	Q5U4C9	53.94	cellular_component
Mp3g19940.3	GO:0004713	Q8RWH3	58.15	molecular_function
Mp3g19940.3	GO:0005829	Q8RWH3	58.15	cellular_component
Mp3g19940.3	GO:0009506	Q8RWH3	58.15	cellular_component
Mp3g19940.3	GO:0009789	Q8RWH3	58.15	biological_process
Mp3g19940.3	GO:0046777	Q8RWH3	58.15	biological_process
Mp3g19940.3	GO:0042981	Q922Y0	59.32	biological_process
Mp3g19940.3	GO:0043069	Q922Y0	59.32	biological_process
Mp3g19940.3	GO:0000151	Q92630	53.94	cellular_component
Mp3g19940.3	GO:0030145	Q92630	53.94	molecular_function
Mp3g19940.3	GO:0044732	Q9P6P3	52.62	cellular_component
Mp3g19940.3	GO:0000793	Q9XTF3	52.59	cellular_component
Mp3g19940.3	GO:0018209	Q9XTF3	57.59	biological_process
Mp3g19940.3	GO:0018210	Q9XTF3	57.59	biological_process
Mp3g19940.3	GO:0032434	Q9XTF3	57.59	biological_process
Mp3g19940.3	GO:0043186	Q9XTF3	52.59	cellular_component
Mp3g19940.3	GO:0061640	Q9XTF3	57.59	biological_process
Mp3g19940.3	GO:0072686	Q9XTF3	52.59	cellular_component
Mp3g19940.3	GO:1901800	Q9XTF3	57.59	biological_process
Mp3g19940.3	GO:2000060	Q9XTF3	57.59	biological_process
Mp3g19940.4	GO:0003712	A8X4H1	52.76	molecular_function
Mp3g19940.4	GO:0000242	O43781	54.94	cellular_component
Mp3g19940.4	GO:0000287	O43781	54.94	molecular_function
Mp3g19940.4	GO:0010494	O43781	54.94	cellular_component
Mp3g19940.4	GO:0016607	O43781	54.94	cellular_component
Mp3g19940.4	GO:0032006	O43781	59.94	biological_process
Mp3g19940.4	GO:0038202	O43781	59.94	biological_process
Mp3g19940.4	GO:0080134	O43781	59.94	biological_process
Mp3g19940.4	GO:1901989	O43781	59.94	biological_process
Mp3g19940.4	GO:1902749	O43781	59.94	biological_process
Mp3g19940.4	GO:0032103	P14680	58.66	biological_process
Mp3g19940.4	GO:0032104	P14680	58.66	biological_process
Mp3g19940.4	GO:0034605	P14680	58.66	biological_process
Mp3g19940.4	GO:0036003	P14680	58.66	biological_process
Mp3g19940.4	GO:0004674	Q09690	58.33	molecular_function
Mp3g19940.4	GO:0030427	Q09690	58.33	cellular_component
Mp3g19940.4	GO:0031234	Q09690	58.33	cellular_component
Mp3g19940.4	GO:0051285	Q09690	58.33	cellular_component
Mp3g19940.4	GO:0120105	Q09690	58.33	cellular_component
Mp3g19940.4	GO:1901981	Q09690	58.33	molecular_function
Mp3g19940.4	GO:2000769	Q09690	58.33	biological_process
Mp3g19940.4	GO:0005739	Q09815	54.69	cellular_component
Mp3g19940.4	GO:0007005	Q09815	59.69	biological_process
Mp3g19940.4	GO:0033043	Q09815	64.69	biological_process
Mp3g19940.4	GO:0051321	Q09815	59.69	biological_process
Mp3g19940.4	GO:0110085	Q09815	54.69	cellular_component
Mp3g19940.4	GO:2000241	Q09815	59.69	biological_process
Mp3g19940.4	GO:0033120	Q10156	58.02	biological_process
Mp3g19940.4	GO:0048024	Q10156	58.02	biological_process
Mp3g19940.4	GO:0050685	Q10156	58.02	biological_process
Mp3g19940.4	GO:0062197	Q10156	58.02	biological_process
Mp3g19940.4	GO:1901991	Q10156	58.02	biological_process
Mp3g19940.4	GO:1902807	Q10156	58.02	biological_process
Mp3g19940.4	GO:2000045	Q10156	58.02	biological_process
Mp3g19940.4	GO:0005524	Q26798	56.304	molecular_function
Mp3g19940.4	GO:0036064	Q26798	70.38	cellular_component
Mp3g19940.4	GO:0006972	Q54QV3	59.23	biological_process
Mp3g19940.4	GO:0006979	Q54QV3	64.23	biological_process
Mp3g19940.4	GO:0010225	Q54QV3	59.23	biological_process
Mp3g19940.4	GO:0010629	Q54QV3	59.23	biological_process
Mp3g19940.4	GO:0042330	Q54QV3	58.307	biological_process
Mp3g19940.4	GO:1990904	Q5U4C9	53.94	cellular_component
Mp3g19940.4	GO:0004713	Q8RWH3	58.15	molecular_function
Mp3g19940.4	GO:0005829	Q8RWH3	58.15	cellular_component
Mp3g19940.4	GO:0009506	Q8RWH3	58.15	cellular_component
Mp3g19940.4	GO:0009789	Q8RWH3	58.15	biological_process
Mp3g19940.4	GO:0046777	Q8RWH3	58.15	biological_process
Mp3g19940.4	GO:0042981	Q922Y0	59.32	biological_process
Mp3g19940.4	GO:0043069	Q922Y0	59.32	biological_process
Mp3g19940.4	GO:0000151	Q92630	53.94	cellular_component
Mp3g19940.4	GO:0030145	Q92630	53.94	molecular_function
Mp3g19940.4	GO:0044732	Q9P6P3	52.62	cellular_component
Mp3g19940.4	GO:0000793	Q9XTF3	52.59	cellular_component
Mp3g19940.4	GO:0018209	Q9XTF3	57.59	biological_process
Mp3g19940.4	GO:0018210	Q9XTF3	57.59	biological_process
Mp3g19940.4	GO:0032434	Q9XTF3	57.59	biological_process
Mp3g19940.4	GO:0043186	Q9XTF3	52.59	cellular_component
Mp3g19940.4	GO:0061640	Q9XTF3	57.59	biological_process
Mp3g19940.4	GO:0072686	Q9XTF3	52.59	cellular_component
Mp3g19940.4	GO:1901800	Q9XTF3	57.59	biological_process
Mp3g19940.4	GO:2000060	Q9XTF3	57.59	biological_process
Mp3g19940.5	GO:0003712	A8X4H1	52.76	molecular_function
Mp3g19940.5	GO:0000242	O43781	54.94	cellular_component
Mp3g19940.5	GO:0000287	O43781	54.94	molecular_function
Mp3g19940.5	GO:0010494	O43781	54.94	cellular_component
Mp3g19940.5	GO:0016607	O43781	54.94	cellular_component
Mp3g19940.5	GO:0032006	O43781	59.94	biological_process
Mp3g19940.5	GO:0038202	O43781	59.94	biological_process
Mp3g19940.5	GO:0080134	O43781	59.94	biological_process
Mp3g19940.5	GO:1901989	O43781	59.94	biological_process
Mp3g19940.5	GO:1902749	O43781	59.94	biological_process
Mp3g19940.5	GO:0032103	P14680	58.66	biological_process
Mp3g19940.5	GO:0032104	P14680	58.66	biological_process
Mp3g19940.5	GO:0034605	P14680	58.66	biological_process
Mp3g19940.5	GO:0036003	P14680	58.66	biological_process
Mp3g19940.5	GO:0004674	Q09690	58.33	molecular_function
Mp3g19940.5	GO:0030427	Q09690	58.33	cellular_component
Mp3g19940.5	GO:0031234	Q09690	58.33	cellular_component
Mp3g19940.5	GO:0051285	Q09690	58.33	cellular_component
Mp3g19940.5	GO:0120105	Q09690	58.33	cellular_component
Mp3g19940.5	GO:1901981	Q09690	58.33	molecular_function
Mp3g19940.5	GO:2000769	Q09690	58.33	biological_process
Mp3g19940.5	GO:0005739	Q09815	54.69	cellular_component
Mp3g19940.5	GO:0007005	Q09815	59.69	biological_process
Mp3g19940.5	GO:0033043	Q09815	64.69	biological_process
Mp3g19940.5	GO:0051321	Q09815	59.69	biological_process
Mp3g19940.5	GO:0110085	Q09815	54.69	cellular_component
Mp3g19940.5	GO:2000241	Q09815	59.69	biological_process
Mp3g19940.5	GO:0005524	Q26798	56.304	molecular_function
Mp3g19940.5	GO:0036064	Q26798	70.38	cellular_component
Mp3g19940.5	GO:0006972	Q54QV3	59.23	biological_process
Mp3g19940.5	GO:0006979	Q54QV3	59.23	biological_process
Mp3g19940.5	GO:0010225	Q54QV3	59.23	biological_process
Mp3g19940.5	GO:0010629	Q54QV3	59.23	biological_process
Mp3g19940.5	GO:0042330	Q54QV3	58.307	biological_process
Mp3g19940.5	GO:1990904	Q5U4C9	53.94	cellular_component
Mp3g19940.5	GO:0004713	Q8RWH3	58.15	molecular_function
Mp3g19940.5	GO:0005829	Q8RWH3	58.15	cellular_component
Mp3g19940.5	GO:0009506	Q8RWH3	58.15	cellular_component
Mp3g19940.5	GO:0009789	Q8RWH3	58.15	biological_process
Mp3g19940.5	GO:0046777	Q8RWH3	58.15	biological_process
Mp3g19940.5	GO:0042981	Q922Y0	59.32	biological_process
Mp3g19940.5	GO:0043069	Q922Y0	59.32	biological_process
Mp3g19940.5	GO:0000151	Q92630	53.94	cellular_component
Mp3g19940.5	GO:0030145	Q92630	53.94	molecular_function
Mp3g19940.5	GO:0044732	Q9P6P3	52.62	cellular_component
Mp3g19940.5	GO:0000793	Q9XTF3	52.59	cellular_component
Mp3g19940.5	GO:0018209	Q9XTF3	57.59	biological_process
Mp3g19940.5	GO:0018210	Q9XTF3	57.59	biological_process
Mp3g19940.5	GO:0032434	Q9XTF3	57.59	biological_process
Mp3g19940.5	GO:0043186	Q9XTF3	52.59	cellular_component
Mp3g19940.5	GO:0061640	Q9XTF3	57.59	biological_process
Mp3g19940.5	GO:0072686	Q9XTF3	52.59	cellular_component
Mp3g19940.5	GO:1901800	Q9XTF3	57.59	biological_process
Mp3g19940.5	GO:1903047	Q9XTF3	57.59	biological_process
Mp3g19940.5	GO:2000060	Q9XTF3	57.59	biological_process
Mp3g19970.1	GO:0019012	P03330	41.945	cellular_component
Mp3g19970.1	GO:0033644	P03330	41.945	cellular_component
Mp3g19970.1	GO:0044184	P03330	41.945	cellular_component
Mp3g19970.1	GO:0003824	P03359	56.945	molecular_function
Mp3g19970.1	GO:0005488	P03359	56.945	molecular_function
Mp3g19970.1	GO:0090304	P03359	61.945	biological_process
Mp3g19980.1	GO:0009570	O80522	45.86	cellular_component
Mp3g19980.1	GO:0050285	Q3ZFI4	52.31	molecular_function
Mp3g19980.1	GO:0005773	Q9C857	56.39	cellular_component
Mp3g19980.1	GO:0009505	Q9LY84	46.1	cellular_component
Mp3g19980.1	GO:0009506	Q9LY84	46.1	cellular_component
Mp3g19980.1	GO:0005829	Q9M153	46.81	cellular_component
Mp3g19980.1	GO:0006950	Q9MAA1	59.66	biological_process
Mp3g19980.1	GO:0048046	Q9MAA1	49.66	cellular_component
Mp3g19980.1	GO:0006629	Q9STM6	60	biological_process
Mp3g19980.1	GO:0034338	Q9STM6	55	molecular_function
Mp3g19990.1	GO:0000329	O14201	51.16	cellular_component
Mp3g19990.1	GO:0005783	O14201	51.16	cellular_component
Mp3g19990.1	GO:0005794	O14201	56.16	cellular_component
Mp3g19990.1	GO:0015291	P0AC98	51.61	molecular_function
Mp3g19990.1	GO:0005739	P32907	44.03	cellular_component
Mp3g19990.1	GO:0015077	P32907	54.03	molecular_function
Mp3g19990.1	GO:0005886	Q5B2K4	50.288	cellular_component
Mp3g19990.1	GO:0015123	Q5B2K4	67.86	molecular_function
Mp3g20000.1	GO:0001706	C0LGQ5	58.14	biological_process
Mp3g20000.1	GO:0022603	C0LGQ5	58.14	biological_process
Mp3g20000.1	GO:0045595	C0LGQ5	58.14	biological_process
Mp3g20000.1	GO:0048226	C0LGQ5	48.14	cellular_component
Mp3g20000.1	GO:0048364	C0LGQ5	58.14	biological_process
Mp3g20000.1	GO:0048878	C0LGQ5	58.14	biological_process
Mp3g20000.1	GO:2000026	C0LGQ5	63.14	biological_process
Mp3g20000.1	GO:0009506	Q8VZG8	49.62	cellular_component
Mp3g20000.1	GO:0042221	Q8VZG8	64.62	biological_process
Mp3g20000.1	GO:0090406	Q8VZG8	49.62	cellular_component
Mp3g20000.1	GO:0004672	Q9FL28	55	molecular_function
Mp3g20000.1	GO:0005253	Q9FL28	55	molecular_function
Mp3g20000.1	GO:0005515	Q9FL28	55	molecular_function
Mp3g20000.1	GO:0005768	Q9FL28	55	cellular_component
Mp3g20000.1	GO:0005886	Q9FL28	50	cellular_component
Mp3g20000.1	GO:0006952	Q9FL28	60	biological_process
Mp3g20000.1	GO:0009617	Q9FL28	60	biological_process
Mp3g20000.1	GO:0033036	Q9FL28	60	biological_process
Mp3g20000.1	GO:0045229	Q9FL28	60	biological_process
Mp3g20000.1	GO:0051716	Q9FL28	70	biological_process
Mp3g20000.1	GO:0071554	Q9FL28	60	biological_process
Mp3g20000.1	GO:0001708	Q9LYN8	58.97	biological_process
Mp3g20000.1	GO:0048229	Q9LYN8	63.97	biological_process
Mp3g20000.1	GO:0048236	Q9LYN8	58.97	biological_process
Mp3g20000.1	GO:0048653	Q9LYN8	58.97	biological_process
Mp3g20000.1	GO:1905392	Q9LYN8	63.97	biological_process
Mp3g20030.1	GO:0034599	P50946	64.29	biological_process
Mp3g20030.1	GO:0005829	P53965	59.88	cellular_component
Mp3g20030.1	GO:0007015	P53965	59.88	biological_process
Mp3g20030.1	GO:0046855	P53965	59.88	biological_process
Mp3g20030.1	GO:0052845	P53965	59.88	molecular_function
Mp3g20030.1	GO:0052847	P53965	59.88	molecular_function
Mp3g20030.1	GO:0106211	P53965	59.88	molecular_function
Mp3g20030.1	GO:1900150	Q0DX67	58.28	biological_process
Mp3g20030.1	GO:0004725	Q1ZXG8	64.488	molecular_function
Mp3g20030.1	GO:0005634	Q681Z2	61.44	cellular_component
Mp3g20030.1	GO:1900424	Q940L5	64.19	biological_process
Mp3g20050.1	GO:0042802	O50055	65.31	molecular_function
Mp3g20050.1	GO:0007623	Q1G3I2	69.57	biological_process
Mp3g20050.1	GO:0009909	Q1G3I2	69.57	biological_process
Mp3g20050.1	GO:0030674	Q1G3I2	69.57	molecular_function
Mp3g20050.1	GO:0003700	Q39057	65.31	molecular_function
Mp3g20050.1	GO:0010018	Q39057	65.31	biological_process
Mp3g20050.1	GO:0009658	Q96502	65.31	biological_process
Mp3g20050.1	GO:0005730	Q9C9A9	61.22	cellular_component
Mp3g20050.1	GO:0045893	Q9C9A9	61.22	biological_process
Mp3g20050.1	GO:2000032	Q9LJ44	66.67	biological_process
Mp3g20050.1	GO:0005737	Q9LJB7	62.12	cellular_component
Mp3g20050.1	GO:0009785	Q9LJB7	62.12	biological_process
Mp3g20050.1	GO:0010200	Q9LJB7	62.12	biological_process
Mp3g20050.1	GO:0045892	Q9LJB7	62.12	biological_process
Mp3g20050.1	GO:0000976	Q9LQZ7	70.21	molecular_function
Mp3g20050.1	GO:0009641	Q9LQZ7	70.21	biological_process
Mp3g20050.1	GO:0010117	Q9LQZ7	70.21	biological_process
Mp3g20050.1	GO:1905157	Q9LQZ7	70.21	biological_process
Mp3g20050.1	GO:0010224	Q9LRM4	63.83	biological_process
Mp3g20050.1	GO:0005886	Q9LUA9	68.63	cellular_component
Mp3g20050.1	GO:0010100	Q9SID1	65.96	biological_process
Mp3g20050.1	GO:0010161	Q9SK53	65.85	biological_process
Mp3g20050.1	GO:0048579	Q9SSE5	68.63	biological_process
Mp3g20070.1	GO:0008270	F1QCV2	60.27	molecular_function
Mp3g20070.1	GO:0047611	F1QCV2	60.27	molecular_function
Mp3g20070.1	GO:0030874	G4NCI1	46.72	cellular_component
Mp3g20070.1	GO:0031047	P53973	60.81	biological_process
Mp3g20070.1	GO:0070823	P53973	60.81	cellular_component
Mp3g20070.1	GO:0000183	P56523	61.86	biological_process
Mp3g20070.1	GO:0016584	P56523	61.86	biological_process
Mp3g20070.1	GO:0031078	P56523	66.86	molecular_function
Mp3g20070.1	GO:0031618	P56523	61.86	cellular_component
Mp3g20070.1	GO:0031934	P56523	61.86	cellular_component
Mp3g20070.1	GO:0033553	P56523	61.86	cellular_component
Mp3g20070.1	GO:0070824	P56523	61.86	cellular_component
Mp3g20070.1	GO:0110129	P56523	61.86	cellular_component
Mp3g20070.1	GO:1990707	P56523	61.86	cellular_component
Mp3g20070.1	GO:0008284	P56524	59.33	biological_process
Mp3g20070.1	GO:0019789	P56524	59.33	molecular_function
Mp3g20070.1	GO:0030955	P56524	59.33	molecular_function
Mp3g20070.1	GO:0043433	P56524	59.33	biological_process
Mp3g20070.1	GO:0009267	Q5A960	61.14	biological_process
Mp3g20070.1	GO:0071469	Q5A960	61.14	biological_process
Mp3g20070.1	GO:0008285	Q6NZM9	59.84	biological_process
Mp3g20070.1	GO:0031594	Q6NZM9	59.84	cellular_component
Mp3g20070.1	GO:0042641	Q6NZM9	59.84	cellular_component
Mp3g20070.1	GO:0007043	Q8C2B3	60.51	biological_process
Mp3g20070.1	GO:0010053	Q8LRK8	70.47	biological_process
Mp3g20070.1	GO:0045604	Q8LRK8	70.47	biological_process
Mp3g20070.1	GO:0033613	Q8WUI4	60.47	molecular_function
Mp3g20070.1	GO:0071889	Q8WUI4	60.47	molecular_function
Mp3g20070.1	GO:0035825	Q969S8	62.57	biological_process
Mp3g20070.1	GO:0030018	Q99P99	61.54	cellular_component
Mp3g20070.1	GO:0031672	Q99P99	61.54	cellular_component
Mp3g20070.1	GO:0042493	Q99P99	61.54	biological_process
Mp3g20070.1	GO:0071260	Q99P99	61.54	biological_process
Mp3g20070.1	GO:1903428	Q99P99	61.54	biological_process
Mp3g20070.1	GO:1990841	Q99P99	61.54	molecular_function
Mp3g20070.1	GO:0000978	Q9UBN7	62.67	molecular_function
Mp3g20070.1	GO:0001226	Q9UBN7	62.67	molecular_function
Mp3g20070.1	GO:0005771	Q9UBN7	56.403	cellular_component
Mp3g20070.1	GO:0005874	Q9UBN7	67.67	cellular_component
Mp3g20070.1	GO:0005875	Q9UBN7	67.67	cellular_component
Mp3g20070.1	GO:0005901	Q9UBN7	62.67	cellular_component
Mp3g20070.1	GO:0006515	Q9UBN7	62.67	biological_process
Mp3g20070.1	GO:0008013	Q9UBN7	62.67	molecular_function
Mp3g20070.1	GO:0008017	Q9UBN7	62.67	molecular_function
Mp3g20070.1	GO:0010727	Q9UBN7	56.403	biological_process
Mp3g20070.1	GO:0016235	Q9UBN7	62.67	cellular_component
Mp3g20070.1	GO:0016241	Q9UBN7	62.67	biological_process
Mp3g20070.1	GO:0031252	Q9UBN7	62.67	cellular_component
Mp3g20070.1	GO:0031333	Q9UBN7	62.67	biological_process
Mp3g20070.1	GO:0031593	Q9UBN7	62.67	molecular_function
Mp3g20070.1	GO:0031625	Q9UBN7	62.67	molecular_function
Mp3g20070.1	GO:0032418	Q9UBN7	62.67	biological_process
Mp3g20070.1	GO:0042826	Q9UBN7	62.67	molecular_function
Mp3g20070.1	GO:0042903	Q9UBN7	62.67	molecular_function
Mp3g20070.1	GO:0043014	Q9UBN7	62.67	molecular_function
Mp3g20070.1	GO:0045861	Q9UBN7	62.67	biological_process
Mp3g20070.1	GO:0048156	Q9UBN7	62.67	molecular_function
Mp3g20070.1	GO:0048471	Q9UBN7	62.67	cellular_component
Mp3g20070.1	GO:0051354	Q9UBN7	56.403	biological_process
Mp3g20070.1	GO:0051787	Q9UBN7	62.67	molecular_function
Mp3g20070.1	GO:0051879	Q9UBN7	62.67	molecular_function
Mp3g20070.1	GO:0060271	Q9UBN7	56.403	biological_process
Mp3g20070.1	GO:0060632	Q9UBN7	56.403	biological_process
Mp3g20070.1	GO:0070301	Q9UBN7	62.67	biological_process
Mp3g20070.1	GO:0070840	Q9UBN7	62.67	molecular_function
Mp3g20070.1	GO:0034739	Q9UKV0	59.47	molecular_function
Mp3g20070.1	GO:0035097	Q9UKV0	47.576	cellular_component
Mp3g20070.1	GO:0005080	Q9UQL6	61.62	molecular_function
Mp3g20070.1	GO:0005794	Q9UQL6	61.62	cellular_component
Mp3g20070.1	GO:0006342	Q9UQL6	60.458	biological_process
Mp3g20070.1	GO:0016607	Q9UQL6	61.62	cellular_component
Mp3g20070.1	GO:0042802	Q9UQL6	61.62	molecular_function
Mp3g20070.1	GO:0043393	Q9UQL6	61.62	biological_process
Mp3g20070.1	GO:0045944	Q9UQL6	61.62	biological_process
Mp3g20070.1	GO:0051091	Q9UQL6	61.62	biological_process
Mp3g20070.1	GO:0070491	Q9UQL6	61.62	molecular_function
Mp3g20070.1	GO:0000209	Q9Z2V5	62.67	biological_process
Mp3g20070.1	GO:0005813	Q9Z2V5	50.136	cellular_component
Mp3g20070.1	GO:0005829	Q9Z2V5	62.67	cellular_component
Mp3g20070.1	GO:0007026	Q9Z2V5	62.67	biological_process
Mp3g20070.1	GO:0030425	Q9Z2V5	62.67	cellular_component
Mp3g20070.1	GO:0031648	Q9Z2V5	62.67	biological_process
Mp3g20070.1	GO:0043130	Q9Z2V5	62.67	molecular_function
Mp3g20070.1	GO:0043162	Q9Z2V5	62.67	biological_process
Mp3g20070.1	GO:0043204	Q9Z2V5	62.67	cellular_component
Mp3g20070.1	GO:0048487	Q9Z2V5	62.67	molecular_function
Mp3g20070.1	GO:0051646	Q9Z2V5	62.67	biological_process
Mp3g20070.1	GO:0070201	Q9Z2V5	62.67	biological_process
Mp3g20070.1	GO:0071218	Q9Z2V5	62.67	biological_process
Mp3g20070.1	GO:0001085	Q9Z2V6	61.9	molecular_function
Mp3g20070.1	GO:0001227	Q9Z2V6	61.9	molecular_function
Mp3g20070.1	GO:0003714	Q9Z2V6	61.9	molecular_function
Mp3g20070.1	GO:0006954	Q9Z2V6	55.71	biological_process
Mp3g20070.1	GO:0044295	Q9Z2V6	61.9	cellular_component
Mp3g20070.1	GO:0090571	Q9Z2V6	61.9	cellular_component
Mp3g20080.1	GO:0009705	F4KGN5	63.98	cellular_component
Mp3g20080.1	GO:0010106	F4KGN5	63.98	biological_process
Mp3g20080.1	GO:0015087	F4KGN5	63.98	molecular_function
Mp3g20080.1	GO:0035444	F4KGN5	63.98	biological_process
Mp3g20080.1	GO:0055068	F4KGN5	63.98	biological_process
Mp3g20080.1	GO:0009941	Q8W4E7	45.58	cellular_component
Mp3g20080.1	GO:0010038	Q9I9R3	59.62	biological_process
Mp3g20080.1	GO:0005654	Q9JHI9	54.736	cellular_component
Mp3g20080.1	GO:0005829	Q9JHI9	54.736	cellular_component
Mp3g20080.1	GO:0008021	Q9JHI9	68.42	cellular_component
Mp3g20080.1	GO:0015093	Q9JHI9	68.42	molecular_function
Mp3g20080.1	GO:0016323	Q9JHI9	68.42	cellular_component
Mp3g20080.1	GO:0017046	Q9JHI9	68.42	molecular_function
Mp3g20080.1	GO:0042802	Q9JHI9	68.42	molecular_function
Mp3g20080.1	GO:0043066	Q9JHI9	68.42	biological_process
Mp3g20080.1	GO:0045944	Q9JHI9	68.42	biological_process
Mp3g20080.1	GO:0060586	Q9JHI9	68.42	biological_process
Mp3g20080.1	GO:0005887	Q9NP59	45.252	cellular_component
Mp3g20090.1	GO:0006649	O35600	59.06	biological_process
Mp3g20090.1	GO:0042626	O35600	52.248	molecular_function
Mp3g20090.1	GO:0140347	O35600	59.06	molecular_function
Mp3g20090.1	GO:0005768	O95477	68.03	cellular_component
Mp3g20090.1	GO:0005789	O95477	52.227	cellular_component
Mp3g20090.1	GO:0015485	O95477	52.227	molecular_function
Mp3g20090.1	GO:0016197	O95477	58.03	biological_process
Mp3g20090.1	GO:0019905	O95477	58.03	molecular_function
Mp3g20090.1	GO:0031210	O95477	58.03	molecular_function
Mp3g20090.1	GO:0031267	O95477	58.03	molecular_function
Mp3g20090.1	GO:0034186	O95477	58.03	molecular_function
Mp3g20090.1	GO:0034188	O95477	58.03	molecular_function
Mp3g20090.1	GO:0045121	O95477	58.03	cellular_component
Mp3g20090.1	GO:0045335	O95477	58.03	cellular_component
Mp3g20090.1	GO:0048471	O95477	58.03	cellular_component
Mp3g20090.1	GO:0051117	O95477	58.03	molecular_function
Mp3g20090.1	GO:0055091	O95477	58.03	biological_process
Mp3g20090.1	GO:0090554	O95477	58.03	molecular_function
Mp3g20090.1	GO:0090556	O95477	58.03	molecular_function
Mp3g20090.1	GO:0002790	P41233	58.21	biological_process
Mp3g20090.1	GO:0005794	P41233	63.21	cellular_component
Mp3g20090.1	GO:0005887	P41233	58.21	cellular_component
Mp3g20090.1	GO:0006497	P41233	58.21	biological_process
Mp3g20090.1	GO:0008203	P41233	58.21	biological_process
Mp3g20090.1	GO:0008320	P41233	58.21	molecular_function
Mp3g20090.1	GO:0009897	P41233	58.21	cellular_component
Mp3g20090.1	GO:0016323	P41233	46.568	cellular_component
Mp3g20090.1	GO:0023061	P41233	58.21	biological_process
Mp3g20090.1	GO:0071222	P41233	58.21	biological_process
Mp3g20090.1	GO:0071813	P41233	51.568	molecular_function
Mp3g20090.1	GO:0120020	P41233	58.21	molecular_function
Mp3g20090.1	GO:0140115	P41233	58.21	biological_process
Mp3g20090.1	GO:0005765	P41234	46.704	cellular_component
Mp3g20090.1	GO:2000008	P41234	58.38	biological_process
Mp3g20090.1	GO:0005783	P78363	58.9	cellular_component
Mp3g20090.1	GO:0045332	P78363	58.9	biological_process
Mp3g20090.1	GO:0090555	P78363	58.9	molecular_function
Mp3g20090.1	GO:0097381	P78363	53.01	cellular_component
Mp3g20090.1	GO:0006887	Q86UK0	55.97	biological_process
Mp3g20090.1	GO:0034191	Q86UK0	50.97	molecular_function
Mp3g20090.1	GO:0072657	Q86UK0	55.97	biological_process
Mp3g20090.1	GO:0097209	Q86UK0	50.97	cellular_component
Mp3g20090.1	GO:1990778	Q86UK0	55.97	biological_process
Mp3g20090.1	GO:0030054	Q8IZY2	56.19	cellular_component
Mp3g20090.1	GO:0097233	Q8R420	58.6	cellular_component
Mp3g20090.1	GO:0001891	Q91V24	57.74	cellular_component
Mp3g20090.1	GO:0016324	Q91V24	57.74	cellular_component
Mp3g20090.1	GO:0018149	Q91V24	57.74	biological_process
Mp3g20090.1	GO:0032587	Q91V24	57.74	cellular_component
Mp3g20090.1	GO:0034504	Q91V24	57.74	biological_process
Mp3g20090.1	GO:0045806	Q91V24	57.74	biological_process
Mp3g20090.1	GO:0097386	Q91V24	57.74	cellular_component
Mp3g20090.1	GO:0005615	Q99758	58.42	cellular_component
Mp3g20090.1	GO:0042493	Q99758	57.578	biological_process
Mp3g20090.1	GO:0006357	Q9BZC7	57.93	biological_process
Mp3g20090.1	GO:0016887	Q9BZC7	57.93	molecular_function
Mp3g20090.1	GO:0043190	Q9BZC7	46.344	cellular_component
Mp3g20090.1	GO:0046512	Q9BZC7	57.93	biological_process
Mp3g20090.1	GO:0048545	Q9BZC7	57.93	biological_process
Mp3g20090.1	GO:0061135	Q9BZC7	57.93	molecular_function
Mp3g20090.1	GO:0090156	Q9BZC7	57.93	biological_process
Mp3g20090.1	GO:0099038	Q9BZC7	57.93	molecular_function
Mp3g20090.1	GO:0005524	Q9ESR9	58.23	molecular_function
Mp3g20090.1	GO:0005815	Q9ESR9	58.23	cellular_component
Mp3g20090.1	GO:0071072	Q9ESR9	58.23	biological_process
Mp3g20090.1	GO:1902004	Q9ESR9	58.23	biological_process
Mp3g20100.1	GO:0034626	B6V6V0	55.56	biological_process
Mp3g20100.1	GO:0042759	B6V6V0	55.56	biological_process
Mp3g20100.1	GO:0009922	K0H6Z1	73.55	molecular_function
Mp3g20100.1	GO:0030176	Q9GZR5	52.71	cellular_component
Mp3g20100.1	GO:0000038	Q9NYP7	59.77	biological_process
Mp3g20100.1	GO:0005783	Q9NYP7	54.77	cellular_component
Mp3g20100.1	GO:0031328	Q9NYP7	59.77	biological_process
Mp3g20100.1	GO:0033559	Q9NYP7	64.293	biological_process
Mp3g20100.1	GO:0042304	Q9NYP7	59.77	biological_process
Mp3g20100.1	GO:0043025	Q9NYP7	54.77	cellular_component
Mp3g20100.1	GO:0045923	Q9NYP7	59.77	biological_process
Mp3g20100.1	GO:0046889	Q9NYP7	59.77	biological_process
Mp3g20100.1	GO:0097447	Q9NYP7	59.77	cellular_component
Mp3g20110.1	GO:0003696	O95243	50.382	molecular_function
Mp3g20110.1	GO:0004520	O95243	50.382	molecular_function
Mp3g20110.1	GO:0008263	O95243	55.98	molecular_function
Mp3g20110.1	GO:0016607	O95243	55.98	cellular_component
Mp3g20110.1	GO:0000785	Q9Z2D7	56.52	cellular_component
Mp3g20110.1	GO:0005737	Q9Z2D7	56.52	cellular_component
Mp3g20110.1	GO:0006305	Q9Z2D7	55.868	biological_process
Mp3g20110.1	GO:0007095	Q9Z2D7	56.52	biological_process
Mp3g20110.1	GO:0009314	Q9Z2D7	56.52	biological_process
Mp3g20110.1	GO:0043414	Q9Z2D7	55.868	biological_process
Mp3g20110.1	GO:0044728	Q9Z2D7	55.868	biological_process
Mp3g20140.1	GO:0006839	O14286	58.944	biological_process
Mp3g20140.1	GO:0005524	O75027	69.831	molecular_function
Mp3g20140.1	GO:0005743	O75027	77.59	cellular_component
Mp3g20140.1	GO:0015232	O75027	69.831	molecular_function
Mp3g20140.1	GO:0016226	P40416	64.8	biological_process
Mp3g20140.1	GO:0043190	Q8T9W2	49.07	cellular_component
Mp3g20140.1	GO:0006777	Q9LVM1	85.31	biological_process
Mp3g20140.1	GO:0006879	Q9LVM1	85.31	biological_process
Mp3g20140.1	GO:0009555	Q9LVM1	85.31	biological_process
Mp3g20140.1	GO:0009658	Q9LVM1	85.31	biological_process
Mp3g20140.1	GO:0009941	Q9LVM1	85.31	cellular_component
Mp3g20140.1	GO:0010288	Q9LVM1	85.31	biological_process
Mp3g20140.1	GO:0010380	Q9LVM1	85.31	biological_process
Mp3g20140.1	GO:0042626	Q9LVM1	68.248	molecular_function
Mp3g20140.1	GO:0046686	Q9LVM1	85.31	biological_process
Mp3g20140.1	GO:0048364	Q9LVM1	85.31	biological_process
Mp3g20140.1	GO:0050790	Q9LVM1	85.31	biological_process
Mp3g20140.1	GO:0051276	Q9LVM1	85.31	biological_process
Mp3g20170.1	GO:0004252	Q8VZF3	66.376	molecular_function
Mp3g20170.1	GO:0005829	Q8VZF3	82.97	cellular_component
Mp3g20170.1	GO:0009570	Q8VZF3	82.97	cellular_component
Mp3g20170.2	GO:0004252	Q8VZF3	65.896	molecular_function
Mp3g20170.2	GO:0005829	Q8VZF3	82.37	cellular_component
Mp3g20170.2	GO:0009570	Q8VZF3	82.37	cellular_component
Mp3g20170.3	GO:0004252	Q8VZF3	65.896	molecular_function
Mp3g20170.3	GO:0005829	Q8VZF3	82.37	cellular_component
Mp3g20170.3	GO:0009570	Q8VZF3	82.37	cellular_component
Mp3g20170.4	GO:0004252	Q8VZF3	66.28	molecular_function
Mp3g20170.4	GO:0005829	Q8VZF3	82.85	cellular_component
Mp3g20170.4	GO:0009570	Q8VZF3	82.85	cellular_component
Mp3g20170.5	GO:0004252	Q8VZF3	66.376	molecular_function
Mp3g20170.5	GO:0005829	Q8VZF3	82.97	cellular_component
Mp3g20170.5	GO:0009570	Q8VZF3	82.97	cellular_component
Mp3g20180.1	GO:0000139	F4J339	41.95	cellular_component
Mp3g20180.1	GO:0005789	F4J339	41.95	cellular_component
Mp3g20180.1	GO:0005886	F4J339	41.95	cellular_component
Mp3g20180.1	GO:0005829	O23530	43.29	cellular_component
Mp3g20180.1	GO:0007154	O23530	58.29	biological_process
Mp3g20180.1	GO:0023052	O23530	58.29	biological_process
Mp3g20180.1	GO:0042221	O23530	58.29	biological_process
Mp3g20180.1	GO:0051716	O23530	63.29	biological_process
Mp3g20180.1	GO:0097159	O23530	59.632	molecular_function
Mp3g20180.1	GO:1901363	O23530	59.632	molecular_function
Mp3g20180.1	GO:0005515	P0DKH5	63.55	molecular_function
Mp3g20180.1	GO:0031012	Q3U213	42.38	cellular_component
Mp3g20180.1	GO:0003953	Q40253	53.74	molecular_function
Mp3g20180.1	GO:0006796	Q40253	58.74	biological_process
Mp3g20180.1	GO:0012501	Q40253	58.74	biological_process
Mp3g20180.1	GO:0019637	Q40253	58.74	biological_process
Mp3g20180.1	GO:0034654	Q40253	58.74	biological_process
Mp3g20180.1	GO:0048518	Q40253	58.74	biological_process
Mp3g20180.1	GO:0050794	Q40253	73.74	biological_process
Mp3g20180.1	GO:0005739	Q96JX3	41.23	cellular_component
Mp3g20180.1	GO:0005783	Q96JX3	41.23	cellular_component
Mp3g20180.1	GO:0044233	Q96JX3	41.23	cellular_component
Mp3g20180.1	GO:0009620	Q9CAK1	55.75	biological_process
Mp3g20180.1	GO:0005774	Q9FL92	41.29	cellular_component
Mp3g20180.1	GO:0005634	V9M398	45.45	cellular_component
Mp3g20180.1	GO:0009814	V9M398	60.45	biological_process
Mp3g20230.1	GO:0006720	H6U1I8	55.29	biological_process
Mp3g20230.1	GO:0008610	H6U1I8	55.29	biological_process
Mp3g20230.1	GO:0016412	H6U1I8	50.29	molecular_function
Mp3g20230.1	GO:0044249	H6U1I8	55.29	biological_process
Mp3g20230.1	GO:0002218	Q9FLN0	56.69	biological_process
Mp3g20230.1	GO:0002252	Q9FLN0	56.69	biological_process
Mp3g20230.1	GO:0005615	Q9FLN0	51.69	cellular_component
Mp3g20230.1	GO:0009682	Q9FLN0	56.69	biological_process
Mp3g20230.1	GO:0009861	Q9FLN0	56.69	biological_process
Mp3g20230.1	GO:0009873	Q9FLN0	61.69	biological_process
Mp3g20230.1	GO:0050832	Q9FLN0	56.69	biological_process
Mp3g20230.1	GO:0009968	Q9SYF0	59.43	biological_process
Mp3g20230.1	GO:0010928	Q9SYF0	59.43	biological_process
Mp3g20230.1	GO:0014070	Q9SYF0	59.43	biological_process
Mp3g20230.1	GO:0016298	Q9SYF0	54.43	molecular_function
Mp3g20230.1	GO:1901700	Q9SYF0	64.43	biological_process
Mp3g20240.1	GO:0005829	O80763	53.91	cellular_component
Mp3g20240.1	GO:0009860	O80763	58.91	biological_process
Mp3g20240.1	GO:0010038	O80763	58.91	biological_process
Mp3g20240.1	GO:0010769	O80763	58.91	biological_process
Mp3g20240.1	GO:0043900	O80763	58.91	biological_process
Mp3g20240.1	GO:0050918	O80763	58.91	biological_process
Mp3g20240.1	GO:0051239	O80763	58.91	biological_process
Mp3g20240.1	GO:0051510	O80763	58.91	biological_process
Mp3g20240.1	GO:2000241	O80763	58.91	biological_process
Mp3g20240.1	GO:0031396	P97346	58.57	biological_process
Mp3g20240.1	GO:0048731	P97346	58.57	biological_process
Mp3g20240.1	GO:1903321	P97346	58.57	biological_process
Mp3g20240.1	GO:0003677	Q9ZR86	57.438	molecular_function
Mp3g20240.1	GO:0004791	Q9ZR86	63.82	molecular_function
Mp3g20240.1	GO:0005634	Q9ZR86	63.82	cellular_component
Mp3g20240.2	GO:0005829	O80763	68.08	cellular_component
Mp3g20240.2	GO:0010183	O80763	68.08	biological_process
Mp3g20240.2	GO:0046686	O80763	68.08	biological_process
Mp3g20240.2	GO:0080092	O80763	68.08	biological_process
Mp3g20240.2	GO:0003677	Q9ZR86	61.281	molecular_function
Mp3g20240.2	GO:0004791	Q9ZR86	68.09	molecular_function
Mp3g20240.2	GO:0005634	Q9ZR86	68.09	cellular_component
Mp3g20260.1	GO:0070062	B8YQA0	48.89	cellular_component
Mp3g20260.1	GO:0002252	O48538	57.36	biological_process
Mp3g20260.1	GO:0009723	O48538	57.36	biological_process
Mp3g20260.1	GO:0009755	O48538	57.124	biological_process
Mp3g20260.1	GO:0010118	O48538	57.36	biological_process
Mp3g20260.1	GO:0016174	O48538	52.36	molecular_function
Mp3g20260.1	GO:0042743	O48538	62.36	biological_process
Mp3g20260.1	GO:0043067	O48538	57.36	biological_process
Mp3g20260.1	GO:0044249	O48538	57.36	biological_process
Mp3g20260.1	GO:0045730	O48538	57.36	biological_process
Mp3g20260.1	GO:0052545	O48538	57.36	biological_process
Mp3g20260.1	GO:0060548	O48538	57.36	biological_process
Mp3g20260.1	GO:0071470	O48538	57.36	biological_process
Mp3g20260.1	GO:1903409	O48538	57.36	biological_process
Mp3g20260.1	GO:0055076	P92949	55.87	biological_process
Mp3g20260.1	GO:0009507	Q3KTM0	59.04	cellular_component
Mp3g20260.1	GO:0019684	Q3KTM0	59.04	biological_process
Mp3g20260.1	GO:0022900	Q3KTM0	59.04	biological_process
Mp3g20260.1	GO:0000166	Q86GL4	56.448	molecular_function
Mp3g20260.1	GO:0016175	Q86GL4	58.06	molecular_function
Mp3g20260.1	GO:0042554	Q86GL4	58.06	biological_process
Mp3g20260.1	GO:0042742	Q86GL4	58.06	biological_process
Mp3g20260.1	GO:0043020	Q86GL4	46.448	cellular_component
Mp3g20260.1	GO:0043168	Q86GL4	51.448	molecular_function
Mp3g20260.1	GO:0046906	Q86GL4	51.448	molecular_function
Mp3g20260.1	GO:0000293	Q8RWS6	55.35	molecular_function
Mp3g20260.1	GO:0009416	Q8RWS6	55.35	biological_process
Mp3g20260.1	GO:0005739	Q8VY13	51.88	cellular_component
Mp3g20260.1	GO:0005261	Q96PH1	51.99	molecular_function
Mp3g20260.1	GO:0005789	Q96PH1	42.291	cellular_component
Mp3g20260.1	GO:0015078	Q96PH1	51.99	molecular_function
Mp3g20260.1	GO:0005783	Q9NRD8	48.73	cellular_component
Mp3g20260.1	GO:0009986	Q9NRD8	48.73	cellular_component
Mp3g20260.1	GO:0031252	Q9NRD8	48.73	cellular_component
Mp3g20260.1	GO:0045177	Q9NRD8	53.73	cellular_component
Mp3g20260.1	GO:0046872	Q9NRD8	53.73	molecular_function
Mp3g20260.1	GO:0048522	Q9NRD8	58.73	biological_process
Mp3g20260.1	GO:0032501	Q9NRD9	56.52	biological_process
Mp3g20260.1	GO:0032502	Q9NRD9	56.52	biological_process
Mp3g20260.1	GO:0098590	Q9NRD9	42.216	cellular_component
Mp3g20260.1	GO:0005773	Q9SW17	49.26	cellular_component
Mp3g20260.1	GO:0022626	Q9SW17	49.26	cellular_component
Mp3g20270.1	GO:0005773	Q39191	55.77	cellular_component
Mp3g20270.1	GO:0009505	Q39191	55.77	cellular_component
Mp3g20270.1	GO:0009615	Q39191	55.77	biological_process
Mp3g20270.1	GO:0050832	Q39191	55.77	biological_process
Mp3g20270.1	GO:0046777	Q7X8C5	56.8	biological_process
Mp3g20270.1	GO:0004383	Q8VYA3	55.88	molecular_function
Mp3g20270.1	GO:0009617	Q8VYA3	55.88	biological_process
Mp3g20270.1	GO:0009751	Q8VYA3	55.88	biological_process
Mp3g20270.1	GO:0005886	Q93ZS4	57.47	cellular_component
Mp3g20270.1	GO:0007639	Q93ZS4	57.47	biological_process
Mp3g20270.1	GO:0015026	Q93ZS4	57.47	molecular_function
Mp3g20270.1	GO:0048653	Q93ZS4	57.47	biological_process
Mp3g20270.1	GO:0004683	Q9FIL7	57	molecular_function
Mp3g20270.1	GO:0005516	Q9FIL7	57	molecular_function
Mp3g20270.1	GO:0009409	Q9FIL7	57	biological_process
Mp3g20270.1	GO:0009651	Q9FIL7	57	biological_process
Mp3g20270.1	GO:0009737	Q9FIL7	57	biological_process
Mp3g20270.1	GO:0042542	Q9FIL7	57	biological_process
Mp3g20270.1	GO:0009506	Q9FLW0	53.99	cellular_component
Mp3g20310.1	GO:0009834	O80434	59.1	biological_process
Mp3g20310.1	GO:0016491	O80434	64.1	molecular_function
Mp3g20310.1	GO:0009414	O81081	57.84	biological_process
Mp3g20310.1	GO:0010023	Q84J37	57.27	biological_process
Mp3g20310.1	GO:0046688	Q84J37	57.27	biological_process
Mp3g20310.1	GO:0046914	Q84J37	50.816	molecular_function
Mp3g20310.1	GO:0009809	Q8VZA1	59.75	biological_process
Mp3g20340.1	GO:0002679	O48538	65.03	biological_process
Mp3g20340.1	GO:0007231	O48538	65.03	biological_process
Mp3g20340.1	GO:0009738	O48538	58.527	biological_process
Mp3g20340.1	GO:0009873	O48538	58.527	biological_process
Mp3g20340.1	GO:0010119	O48538	65.03	biological_process
Mp3g20340.1	GO:0033500	O48538	65.03	biological_process
Mp3g20340.1	GO:0043069	O48538	70.03	biological_process
Mp3g20340.1	GO:0050665	O48538	65.03	biological_process
Mp3g20340.1	GO:0052542	O48538	65.03	biological_process
Mp3g20340.1	GO:0005509	O81209	68	molecular_function
Mp3g20340.1	GO:0005887	O81210	68.34	cellular_component
Mp3g20340.1	GO:0009060	O81210	63.34	biological_process
Mp3g20340.1	GO:0010053	O81210	63.34	biological_process
Mp3g20340.1	GO:0033198	O81210	63.34	biological_process
Mp3g20340.1	GO:0043621	Q5ZAJ0	63.23	molecular_function
Mp3g20340.1	GO:0005794	Q9FIJ0	64.27	cellular_component
Mp3g20340.1	GO:0009536	Q9FIJ0	64.27	cellular_component
Mp3g20340.1	GO:0009611	Q9FIJ0	64.27	biological_process
Mp3g20340.1	GO:0050832	Q9FIJ0	64.27	biological_process
Mp3g20340.1	GO:0071456	Q9FIJ0	64.27	biological_process
Mp3g20340.1	GO:0005783	Q9NRD8	47.49	cellular_component
Mp3g20340.1	GO:0009986	Q9NRD8	47.49	cellular_component
Mp3g20340.1	GO:0031252	Q9NRD8	47.49	cellular_component
Mp3g20340.1	GO:0045177	Q9NRD8	52.49	cellular_component
Mp3g20340.1	GO:0070062	Q9NRD8	47.49	cellular_component
Mp3g20340.1	GO:0098590	Q9NRD9	40.184	cellular_component
Mp3g20340.1	GO:0009408	Q9SBI0	66.59	biological_process
Mp3g20340.1	GO:0009845	Q9SBI0	66.59	biological_process
Mp3g20340.1	GO:0016174	Q9SBI0	66.59	molecular_function
Mp3g20340.1	GO:0005773	Q9SW17	66.42	cellular_component
Mp3g20340.1	GO:0022626	Q9SW17	66.42	cellular_component
Mp3g20340.1	GO:0097159	Q9XYS3	54.6	molecular_function
Mp3g20340.1	GO:0098797	Q9XYS3	44.6	cellular_component
Mp3g20340.1	GO:1901363	Q9XYS3	54.6	molecular_function
Mp3g20340.1	GO:1990204	Q9XYS3	44.6	cellular_component
Mp3g20350.1	GO:0008021	P21575	63.74	cellular_component
Mp3g20350.1	GO:0008022	P21575	63.74	molecular_function
Mp3g20350.1	GO:0017124	P21575	63.74	molecular_function
Mp3g20350.1	GO:0031749	P21575	63.74	molecular_function
Mp3g20350.1	GO:0043196	P21575	63.74	cellular_component
Mp3g20350.1	GO:0044877	P21575	63.74	molecular_function
Mp3g20350.1	GO:0098835	P21575	63.74	cellular_component
Mp3g20350.1	GO:0001738	P27619	62.64	biological_process
Mp3g20350.1	GO:0001933	P27619	62.64	biological_process
Mp3g20350.1	GO:0003779	P27619	62.64	molecular_function
Mp3g20350.1	GO:0010508	P27619	62.64	biological_process
Mp3g20350.1	GO:0030198	P27619	62.64	biological_process
Mp3g20350.1	GO:0030838	P27619	62.64	biological_process
Mp3g20350.1	GO:0040008	P27619	62.64	biological_process
Mp3g20350.1	GO:0050803	P27619	62.64	biological_process
Mp3g20350.1	GO:0070864	P27619	62.64	cellular_component
Mp3g20350.1	GO:0072659	P27619	62.64	biological_process
Mp3g20350.1	GO:0072686	P27619	62.64	cellular_component
Mp3g20350.1	GO:0000139	P39052	63.74	cellular_component
Mp3g20350.1	GO:0005768	P39052	63.74	cellular_component
Mp3g20350.1	GO:0005802	P39052	63.74	cellular_component
Mp3g20350.1	GO:0005813	P39052	63.74	cellular_component
Mp3g20350.1	GO:0005905	P39052	63.74	cellular_component
Mp3g20350.1	GO:0006893	P39052	63.74	biological_process
Mp3g20350.1	GO:0007283	P39052	63.74	biological_process
Mp3g20350.1	GO:0009416	P39052	63.74	biological_process
Mp3g20350.1	GO:0030027	P39052	63.74	cellular_component
Mp3g20350.1	GO:0032587	P39052	63.74	cellular_component
Mp3g20350.1	GO:0036312	P39052	63.74	molecular_function
Mp3g20350.1	GO:0045334	P39052	63.74	cellular_component
Mp3g20350.1	GO:0050699	P39052	63.74	molecular_function
Mp3g20350.1	GO:0050766	P39052	63.74	biological_process
Mp3g20350.1	GO:0071481	P39052	63.74	biological_process
Mp3g20350.1	GO:0071732	P39052	63.74	biological_process
Mp3g20350.1	GO:0099092	P39052	63.74	cellular_component
Mp3g20350.1	GO:0030117	P39053	63.74	cellular_component
Mp3g20350.1	GO:0043209	P39053	63.74	cellular_component
Mp3g20350.1	GO:0098684	P39053	63.74	cellular_component
Mp3g20350.1	GO:1901998	P39053	63.74	biological_process
Mp3g20350.1	GO:0005876	P39055	63.04	cellular_component
Mp3g20350.1	GO:0030496	P39055	63.04	cellular_component
Mp3g20350.1	GO:0031143	P39055	63.04	cellular_component
Mp3g20350.1	GO:0032154	P39055	63.04	cellular_component
Mp3g20350.1	GO:0040011	P39055	63.04	biological_process
Mp3g20350.1	GO:0045177	P39055	63.04	cellular_component
Mp3g20350.1	GO:0045335	P39055	68.04	cellular_component
Mp3g20350.1	GO:0048786	P39055	63.04	cellular_component
Mp3g20350.1	GO:1990075	P39055	63.04	cellular_component
Mp3g20350.1	GO:0005774	P42697	82.8	cellular_component
Mp3g20350.1	GO:0005829	P42697	82.8	cellular_component
Mp3g20350.1	GO:0008017	P42697	66.24	molecular_function
Mp3g20350.1	GO:0009504	P42697	82.8	cellular_component
Mp3g20350.1	GO:0009506	P42697	82.8	cellular_component
Mp3g20350.1	GO:0009524	P42697	41.4	cellular_component
Mp3g20350.1	GO:0009535	P42697	82.8	cellular_component
Mp3g20350.1	GO:0009793	P42697	82.8	biological_process
Mp3g20350.1	GO:0009920	P42697	82.8	biological_process
Mp3g20350.1	GO:0010051	P42697	82.8	biological_process
Mp3g20350.1	GO:0010091	P42697	82.8	biological_process
Mp3g20350.1	GO:0030276	P42697	82.8	molecular_function
Mp3g20350.1	GO:0043424	P42697	82.8	molecular_function
Mp3g20350.1	GO:0048766	P42697	82.8	biological_process
Mp3g20350.1	GO:0072583	P42697	82.8	biological_process
Mp3g20350.1	GO:2000114	P42697	82.8	biological_process
Mp3g20350.1	GO:0003723	Q05193	63.74	molecular_function
Mp3g20350.1	GO:0005654	Q05193	63.74	cellular_component
Mp3g20350.1	GO:0007032	Q05193	63.74	biological_process
Mp3g20350.1	GO:0003373	Q08877	57.744	biological_process
Mp3g20350.1	GO:0031798	Q08877	65.93	molecular_function
Mp3g20350.1	GO:0031802	Q08877	65.93	molecular_function
Mp3g20350.1	GO:0043083	Q08877	65.93	cellular_component
Mp3g20350.1	GO:0043112	Q08877	57.744	biological_process
Mp3g20350.1	GO:0044327	Q08877	65.93	cellular_component
Mp3g20350.1	GO:0048471	Q08877	65.93	cellular_component
Mp3g20350.1	GO:0050998	Q08877	65.93	molecular_function
Mp3g20350.1	GO:0061828	Q08877	65.93	cellular_component
Mp3g20350.1	GO:0061829	Q08877	65.93	cellular_component
Mp3g20350.1	GO:0098844	Q08877	65.93	cellular_component
Mp3g20350.1	GO:0098978	Q08877	65.93	cellular_component
Mp3g20350.1	GO:0099186	Q08877	65.93	molecular_function
Mp3g20350.1	GO:0042584	Q08DF4	63.74	cellular_component
Mp3g20350.1	GO:0005741	Q09748	49.088	cellular_component
Mp3g20350.1	GO:0007031	Q09748	66.36	biological_process
Mp3g20350.1	GO:1990606	Q09748	55.224	molecular_function
Mp3g20350.1	GO:0001917	Q8BZ98	65.93	cellular_component
Mp3g20350.1	GO:0000266	Q8LF21	82.8	biological_process
Mp3g20350.1	GO:0005938	Q8LF21	82.8	cellular_component
Mp3g20350.1	GO:0010152	Q8LF21	82.8	biological_process
Mp3g20350.1	GO:0005777	Q8LFT2	62.37	cellular_component
Mp3g20350.1	GO:0005522	Q94464	62.24	molecular_function
Mp3g20350.1	GO:0005525	Q94464	62.24	molecular_function
Mp3g20350.1	GO:0005543	Q94464	62.24	molecular_function
Mp3g20350.1	GO:0006997	Q94464	62.24	biological_process
Mp3g20350.1	GO:0048312	Q94464	62.24	biological_process
Mp3g20350.1	GO:0097204	Q94464	62.24	cellular_component
Mp3g20350.1	GO:0046686	Q9FNX5	80.21	biological_process
Mp3g20350.1	GO:0050832	Q9FNX5	80.21	biological_process
Mp3g20350.1	GO:0042802	Q9UQ16	65.93	molecular_function
Mp3g20350.1	GO:0070062	Q9UQ16	65.93	cellular_component
Mp3g20360.1	GO:0090378	B2KL34	59.39	biological_process
Mp3g20360.1	GO:0009739	E3UZI7	61.03	biological_process
Mp3g20360.1	GO:0009741	E3UZI7	61.03	biological_process
Mp3g20360.1	GO:0005794	P24806	61.32	cellular_component
Mp3g20360.1	GO:0005886	P24806	61.32	cellular_component
Mp3g20360.1	GO:0009505	P24806	61.32	cellular_component
Mp3g20360.1	GO:0009828	P24806	55.188	biological_process
Mp3g20360.1	GO:0099503	P24806	61.32	cellular_component
Mp3g20360.1	GO:0009408	Q38857	60.69	biological_process
Mp3g20360.1	GO:0009409	Q38857	60.69	biological_process
Mp3g20360.1	GO:0009612	Q38857	60.69	biological_process
Mp3g20360.1	GO:0071456	Q38857	60.69	biological_process
Mp3g20360.1	GO:0044085	Q38907	58.272	biological_process
Mp3g20360.1	GO:0010218	Q38911	63.82	biological_process
Mp3g20360.1	GO:0071365	Q9FI31	61.38	biological_process
Mp3g20360.1	GO:0010411	Q9FKL9	62.45	biological_process
Mp3g20360.1	GO:0016762	Q9ZV40	63.85	molecular_function
Mp3g20360.1	GO:0080022	Q9ZV40	63.85	biological_process
Mp3g20370.1	GO:0090378	B2KL34	59.58	biological_process
Mp3g20370.1	GO:0009739	E3UZI7	60.34	biological_process
Mp3g20370.1	GO:0005794	P24806	62.02	cellular_component
Mp3g20370.1	GO:0005886	P24806	62.02	cellular_component
Mp3g20370.1	GO:0009505	P24806	62.02	cellular_component
Mp3g20370.1	GO:0009828	P24806	55.818	biological_process
Mp3g20370.1	GO:0099503	P24806	62.02	cellular_component
Mp3g20370.1	GO:0009408	Q38857	61.03	biological_process
Mp3g20370.1	GO:0009409	Q38857	61.03	biological_process
Mp3g20370.1	GO:0009612	Q38857	61.03	biological_process
Mp3g20370.1	GO:0009741	Q38857	61.03	biological_process
Mp3g20370.1	GO:0071456	Q38857	61.03	biological_process
Mp3g20370.1	GO:0044085	Q38907	58.552	biological_process
Mp3g20370.1	GO:0010218	Q38911	63.82	biological_process
Mp3g20370.1	GO:0071365	Q9FI31	61.38	biological_process
Mp3g20370.1	GO:0010411	Q9FKL9	61.96	biological_process
Mp3g20370.1	GO:0016762	Q9ZV40	63.51	molecular_function
Mp3g20370.1	GO:0080022	Q9ZV40	63.51	biological_process
Mp3g20380.1	GO:0009739	E3UZI7	60.28	biological_process
Mp3g20380.1	GO:0005794	P24806	62.37	cellular_component
Mp3g20380.1	GO:0005886	P24806	62.37	cellular_component
Mp3g20380.1	GO:0009505	P24806	62.37	cellular_component
Mp3g20380.1	GO:0009828	P24806	56.133	biological_process
Mp3g20380.1	GO:0099503	P24806	62.37	cellular_component
Mp3g20380.1	GO:0009408	Q38857	61.54	biological_process
Mp3g20380.1	GO:0009409	Q38857	61.54	biological_process
Mp3g20380.1	GO:0009612	Q38857	61.54	biological_process
Mp3g20380.1	GO:0009741	Q38857	61.54	biological_process
Mp3g20380.1	GO:0071456	Q38857	61.54	biological_process
Mp3g20380.1	GO:0044085	Q38907	59.104	biological_process
Mp3g20380.1	GO:0010218	Q38911	64.16	biological_process
Mp3g20380.1	GO:0005576	Q39099	64.26	cellular_component
Mp3g20380.1	GO:0005739	Q39099	59.26	cellular_component
Mp3g20380.1	GO:0009506	Q39099	59.26	cellular_component
Mp3g20380.1	GO:0009645	Q39099	59.26	biological_process
Mp3g20380.1	GO:0009826	Q39099	59.26	biological_process
Mp3g20380.1	GO:0071365	Q9FI31	61.38	biological_process
Mp3g20380.1	GO:0010411	Q9FKL9	62.23	biological_process
Mp3g20380.1	GO:0016762	Q9ZV40	64.19	molecular_function
Mp3g20380.1	GO:0080022	Q9ZV40	64.19	biological_process
Mp3g20390.1	GO:0009739	E3UZI7	60.58	biological_process
Mp3g20390.1	GO:0005794	P24806	62.22	cellular_component
Mp3g20390.1	GO:0005886	P24806	62.22	cellular_component
Mp3g20390.1	GO:0009505	P24806	62.22	cellular_component
Mp3g20390.1	GO:0009828	P24806	55.998	biological_process
Mp3g20390.1	GO:0099503	P24806	62.22	cellular_component
Mp3g20390.1	GO:0009408	Q38857	61.31	biological_process
Mp3g20390.1	GO:0009409	Q38857	61.31	biological_process
Mp3g20390.1	GO:0009612	Q38857	61.31	biological_process
Mp3g20390.1	GO:0009741	Q38857	61.31	biological_process
Mp3g20390.1	GO:0071456	Q38857	61.31	biological_process
Mp3g20390.1	GO:0044085	Q38907	59.344	biological_process
Mp3g20390.1	GO:0010218	Q38911	63.41	biological_process
Mp3g20390.1	GO:0005576	Q39099	64.01	cellular_component
Mp3g20390.1	GO:0005739	Q39099	59.01	cellular_component
Mp3g20390.1	GO:0009506	Q39099	59.01	cellular_component
Mp3g20390.1	GO:0009645	Q39099	59.01	biological_process
Mp3g20390.1	GO:0009826	Q39099	59.01	biological_process
Mp3g20390.1	GO:0071365	Q9FI31	66.52	biological_process
Mp3g20390.1	GO:0010411	Q9FKL9	63.85	biological_process
Mp3g20390.1	GO:0016762	Q9ZV40	64.13	molecular_function
Mp3g20390.1	GO:0080022	Q9ZV40	64.13	biological_process
Mp3g20400.1	GO:0010043	P24102	59.04	biological_process
Mp3g20400.1	GO:0099503	P24102	59.04	cellular_component
Mp3g20400.1	GO:0002215	Q42578	60.32	biological_process
Mp3g20400.1	GO:0005794	Q42578	60.32	cellular_component
Mp3g20400.1	GO:0009908	Q42578	60.32	biological_process
Mp3g20400.1	GO:0045730	Q43387	56.27	biological_process
Mp3g20400.1	GO:0050832	Q43387	56.27	biological_process
Mp3g20400.1	GO:0009519	Q8RVP3	58.18	cellular_component
Mp3g20400.1	GO:0009531	Q8RVP3	58.18	cellular_component
Mp3g20400.1	GO:0009816	Q8RVP4	56.25	biological_process
Mp3g20400.1	GO:0005774	Q9FG34	58.23	cellular_component
Mp3g20400.1	GO:0005829	Q9FLC0	59.55	cellular_component
Mp3g20400.1	GO:0010089	Q9FLC0	59.55	biological_process
Mp3g20400.1	GO:0048046	Q9FLC0	59.55	cellular_component
Mp3g20400.1	GO:1901430	Q9FLC0	59.55	biological_process
Mp3g20400.1	GO:0004601	Q9LEH3	58.44	molecular_function
Mp3g20400.1	GO:0020037	Q9LEH3	58.44	molecular_function
Mp3g20400.1	GO:0009506	Q9LT91	46.184	cellular_component
Mp3g20410.1	GO:0010333	A0A1D6F9Y9	55.51	molecular_function
Mp3g20410.1	GO:0016114	A0A1D6F9Y9	55.51	biological_process
Mp3g20410.1	GO:0080027	A0A1D6F9Y9	55.51	biological_process
Mp3g20410.1	GO:0005739	O22203	53.91	cellular_component
Mp3g20410.1	GO:0005829	O22203	53.91	cellular_component
Mp3g20410.1	GO:0005886	O22203	53.91	cellular_component
Mp3g20410.1	GO:0009699	O22203	63.91	biological_process
Mp3g20410.1	GO:0009804	O22203	58.91	biological_process
Mp3g20410.1	GO:0009808	O22203	58.91	biological_process
Mp3g20410.1	GO:0009813	O22203	58.91	biological_process
Mp3g20410.1	GO:0018130	O22203	58.91	biological_process
Mp3g20410.1	GO:0042802	O22203	53.91	molecular_function
Mp3g20410.1	GO:0046409	O22203	53.91	molecular_function
Mp3g20410.1	GO:0009536	P58050	56.65	cellular_component
Mp3g20410.1	GO:0016709	Q9LNJ4	66.34	molecular_function
Mp3g20410.1	GO:0051792	Q9LNJ4	56.34	biological_process
Mp3g20410.1	GO:0080110	Q9LNJ4	56.34	biological_process
Mp3g20410.1	GO:0009733	Q9SD85	57.65	biological_process
Mp3g20410.1	GO:0005783	W8JIS5	56.19	cellular_component
Mp3g20410.1	GO:0009753	W8JIS5	56.19	biological_process
Mp3g20410.1	GO:0035834	W8JIS5	56.19	biological_process
Mp3g20410.2	GO:0010333	A0A1D6F9Y9	55.51	molecular_function
Mp3g20410.2	GO:0016114	A0A1D6F9Y9	55.51	biological_process
Mp3g20410.2	GO:0080027	A0A1D6F9Y9	55.51	biological_process
Mp3g20410.2	GO:0005739	O22203	53.91	cellular_component
Mp3g20410.2	GO:0005829	O22203	53.91	cellular_component
Mp3g20410.2	GO:0005886	O22203	53.91	cellular_component
Mp3g20410.2	GO:0009699	O22203	63.91	biological_process
Mp3g20410.2	GO:0009804	O22203	58.91	biological_process
Mp3g20410.2	GO:0009808	O22203	58.91	biological_process
Mp3g20410.2	GO:0009813	O22203	58.91	biological_process
Mp3g20410.2	GO:0018130	O22203	58.91	biological_process
Mp3g20410.2	GO:0042802	O22203	53.91	molecular_function
Mp3g20410.2	GO:0046409	O22203	53.91	molecular_function
Mp3g20410.2	GO:0009536	P58050	56.65	cellular_component
Mp3g20410.2	GO:0016709	Q9LNJ4	66.34	molecular_function
Mp3g20410.2	GO:0051792	Q9LNJ4	56.34	biological_process
Mp3g20410.2	GO:0080110	Q9LNJ4	56.34	biological_process
Mp3g20410.2	GO:0009733	Q9SD85	57.65	biological_process
Mp3g20410.2	GO:0005783	W8JIS5	56.19	cellular_component
Mp3g20410.2	GO:0009753	W8JIS5	56.19	biological_process
Mp3g20410.2	GO:0035834	W8JIS5	56.19	biological_process
Mp3g20420.1	GO:0006955	Q5DU56	58.38	biological_process
