## Supplementary material for "Coordination between growth and stress responses by DELLA in the liverwort *Marchantia polymorpha*": DataS1 (part 10 of 19)

### Sheet: (C) GO Annotations (continued)
Data S1. (C) Fuzzy GO annotations for M. polymorpha ver.5.1 and ver.3.1 U-chromosome transcipts
Mp3g20420.1	GO:0043548	Q5DU56	53.38	molecular_function
Mp3g20420.1	GO:0044260	Q5DU56	63.38	biological_process
Mp3g20420.1	GO:0098542	Q5DU56	63.38	biological_process
Mp3g20420.1	GO:0005829	Q7RTR2	49.2	cellular_component
Mp3g20420.1	GO:0034451	Q7RTR2	49.2	cellular_component
Mp3g20420.1	GO:0048471	Q7RTR2	49.2	cellular_component
Mp3g20420.1	GO:0005886	Q9LE82	46.35	cellular_component
Mp3g20420.1	GO:0009504	Q9LE82	46.35	cellular_component
Mp3g20420.1	GO:0032153	Q9LE82	46.35	cellular_component
Mp3g20420.1	GO:0005635	Q9M651	54.18	cellular_component
Mp3g20420.1	GO:0005774	Q9M651	49.18	cellular_component
Mp3g20420.1	GO:0005783	Q9M651	49.18	cellular_component
Mp3g20420.1	GO:0009536	Q9M651	49.18	cellular_component
Mp3g20420.1	GO:0005730	Q9R1M5	47.17	cellular_component
Mp3g20420.1	GO:0005739	Q9R1M5	47.17	cellular_component
Mp3g20420.1	GO:0008104	Q9R1M5	57.17	biological_process
Mp3g20420.1	GO:0010468	Q9R1M5	57.17	biological_process
Mp3g20420.1	GO:0032991	Q9R1M5	47.17	cellular_component
Mp3g20420.1	GO:0045179	Q9R1M5	47.17	cellular_component
Mp3g20420.1	GO:0051252	Q9R1M5	57.17	biological_process
Mp3g20420.1	GO:0065008	Q9R1M5	57.17	biological_process
Mp3g20420.1	GO:0070727	Q9R1M5	57.17	biological_process
Mp3g20430.1	GO:0009535	Q8RXS1	58.87	cellular_component
Mp3g20430.1	GO:0009767	Q8RXS1	57.983	biological_process
Mp3g20430.1	GO:0010598	Q8RXS1	58.87	cellular_component
Mp3g20440.1	GO:0005771	A8R7K9	82.74	cellular_component
Mp3g20440.1	GO:0005794	F4I0P8	42.64	cellular_component
Mp3g20440.1	GO:0006886	F4I0P8	68.224	biological_process
Mp3g20440.1	GO:0031902	F4I0P8	42.64	cellular_component
Mp3g20440.1	GO:0042147	F4I0P8	68.224	biological_process
Mp3g20440.1	GO:0000329	P34110	52.79	cellular_component
Mp3g20440.1	GO:0010941	P34110	57.79	biological_process
Mp3g20440.1	GO:0032507	P34110	57.79	biological_process
Mp3g20440.1	GO:0034067	P34110	57.79	biological_process
Mp3g20440.1	GO:0140220	Q54C24	64.76	cellular_component
Mp3g20440.1	GO:0005739	Q7X659	84.81	cellular_component
Mp3g20440.1	GO:0030117	Q8IIQ6	52.352	cellular_component
Mp3g20440.1	GO:0005765	Q96QK1	65.59	cellular_component
Mp3g20440.1	GO:0005769	Q96QK1	65.59	cellular_component
Mp3g20440.1	GO:0010628	Q96QK1	65.59	biological_process
Mp3g20440.1	GO:0010821	Q96QK1	65.59	biological_process
Mp3g20440.1	GO:0016241	Q96QK1	59.031	biological_process
Mp3g20440.1	GO:0030906	Q96QK1	65.59	cellular_component
Mp3g20440.1	GO:0031748	Q96QK1	65.59	molecular_function
Mp3g20440.1	GO:0045056	Q96QK1	65.59	biological_process
Mp3g20440.1	GO:0070062	Q96QK1	65.59	cellular_component
Mp3g20440.1	GO:0097422	Q96QK1	65.59	cellular_component
Mp3g20440.1	GO:0099073	Q96QK1	65.59	cellular_component
Mp3g20440.1	GO:1903364	Q96QK1	65.59	biological_process
Mp3g20440.1	GO:1990126	Q96QK1	65.59	biological_process
Mp3g20440.1	GO:0010629	Q9EQH3	65.59	biological_process
Mp3g20440.1	GO:0014069	Q9EQH3	65.59	cellular_component
Mp3g20440.1	GO:0016021	Q9EQH3	52.472	cellular_component
Mp3g20440.1	GO:0016485	Q9EQH3	57.472	biological_process
Mp3g20440.1	GO:0031648	Q9EQH3	65.59	biological_process
Mp3g20440.1	GO:0043005	Q9EQH3	65.59	cellular_component
Mp3g20440.1	GO:0043025	Q9EQH3	65.59	cellular_component
Mp3g20440.1	GO:0048471	Q9EQH3	65.59	cellular_component
Mp3g20440.1	GO:0098793	Q9EQH3	65.59	cellular_component
Mp3g20440.1	GO:0098978	Q9EQH3	65.59	cellular_component
Mp3g20440.1	GO:1903828	Q9EQH3	65.59	biological_process
Mp3g20490.1	GO:0003723	O15372	71.14	molecular_function
Mp3g20490.1	GO:0016020	O15372	66.14	cellular_component
Mp3g20490.1	GO:0070062	O15372	66.14	cellular_component
Mp3g20490.1	GO:0001944	Q6AXJ2	65.17	biological_process
Mp3g20490.1	GO:0071541	Q91WK2	66.14	cellular_component
Mp3g20490.1	GO:0005829	Q9C5Z2	86.94	cellular_component
Mp3g20490.1	GO:0008237	Q9C5Z2	69.552	molecular_function
Mp3g20490.1	GO:0009733	Q9C5Z2	86.94	biological_process
Mp3g20490.1	GO:0009737	Q9C5Z2	91.94	biological_process
Mp3g20490.1	GO:0009744	Q9C5Z2	86.94	biological_process
Mp3g20490.1	GO:0009749	Q9C5Z2	86.94	biological_process
Mp3g20490.1	GO:0016282	Q9C5Z2	69.552	cellular_component
Mp3g20490.1	GO:0033290	Q9C5Z2	43.47	cellular_component
Mp3g20490.1	GO:0034286	Q9C5Z2	86.94	biological_process
Mp3g20490.1	GO:0042788	Q9C5Z2	86.94	cellular_component
Mp3g20490.1	GO:0045948	Q9C5Z2	86.94	biological_process
Mp3g20500.1	GO:0000731	P23787	56.064	biological_process
Mp3g20500.1	GO:0000785	P23787	63.83	cellular_component
Mp3g20500.1	GO:0006301	P23787	56.064	biological_process
Mp3g20500.1	GO:0009408	P23787	56.064	biological_process
Mp3g20500.1	GO:0010494	P23787	51.064	cellular_component
Mp3g20500.1	GO:0032446	P23787	56.064	biological_process
Mp3g20500.1	GO:0035861	P23787	51.064	cellular_component
Mp3g20500.1	GO:0036297	P23787	63.83	biological_process
Mp3g20500.1	GO:1905634	P23787	63.83	biological_process
Mp3g20500.1	GO:0030687	P32794	63.17	cellular_component
Mp3g20500.1	GO:0034214	P32794	63.17	biological_process
Mp3g20500.1	GO:0042273	P32794	63.17	biological_process
Mp3g20500.1	GO:0042493	P32794	63.17	biological_process
Mp3g20500.1	GO:0000502	P46462	50.608	cellular_component
Mp3g20500.1	GO:0002082	P46462	55.608	biological_process
Mp3g20500.1	GO:0005524	P46462	63.26	molecular_function
Mp3g20500.1	GO:0006888	P46462	63.26	biological_process
Mp3g20500.1	GO:0019058	P46462	55.608	biological_process
Mp3g20500.1	GO:0019903	P46462	50.608	molecular_function
Mp3g20500.1	GO:0019904	P46462	50.608	molecular_function
Mp3g20500.1	GO:0031625	P46462	50.608	molecular_function
Mp3g20500.1	GO:0032436	P46462	63.26	biological_process
Mp3g20500.1	GO:0035800	P46462	50.608	molecular_function
Mp3g20500.1	GO:0036435	P46462	50.608	molecular_function
Mp3g20500.1	GO:0036513	P46462	50.608	cellular_component
Mp3g20500.1	GO:0042288	P46462	50.608	molecular_function
Mp3g20500.1	GO:0042327	P46462	55.608	biological_process
Mp3g20500.1	GO:0043254	P46462	55.608	biological_process
Mp3g20500.1	GO:0043531	P46462	63.26	molecular_function
Mp3g20500.1	GO:0044089	P46462	55.608	biological_process
Mp3g20500.1	GO:0045202	P46462	50.608	cellular_component
Mp3g20500.1	GO:0048471	P46462	50.608	cellular_component
Mp3g20500.1	GO:0051130	P46462	55.608	biological_process
Mp3g20500.1	GO:1903580	P46462	55.608	biological_process
Mp3g20500.1	GO:1904288	P46462	50.608	molecular_function
Mp3g20500.1	GO:1904949	P46462	50.608	cellular_component
Mp3g20500.1	GO:1990381	P46462	50.608	molecular_function
Mp3g20500.1	GO:1990730	P46462	63.26	cellular_component
Mp3g20500.1	GO:0005618	P54609	63.83	cellular_component
Mp3g20500.1	GO:0005811	P54609	63.83	cellular_component
Mp3g20500.1	GO:0005819	P54609	63.83	cellular_component
Mp3g20500.1	GO:0009506	P54609	63.83	cellular_component
Mp3g20500.1	GO:0009524	P54609	63.83	cellular_component
Mp3g20500.1	GO:0009846	P54609	63.83	biological_process
Mp3g20500.1	GO:0009860	P54609	63.83	biological_process
Mp3g20500.1	GO:0022626	P54609	63.83	cellular_component
Mp3g20500.1	GO:0031348	P54609	63.83	biological_process
Mp3g20500.1	GO:0031648	P54609	63.83	biological_process
Mp3g20500.1	GO:0051301	P54609	63.83	biological_process
Mp3g20500.1	GO:0007052	P54812	56.528	biological_process
Mp3g20500.1	GO:0016887	P54812	64.41	molecular_function
Mp3g20500.1	GO:0032527	P54812	56.528	biological_process
Mp3g20500.1	GO:0034098	P54812	64.41	cellular_component
Mp3g20500.1	GO:0034504	P54812	64.41	biological_process
Mp3g20500.1	GO:0042802	P54812	64.41	molecular_function
Mp3g20500.1	GO:0051230	P54812	56.528	biological_process
Mp3g20500.1	GO:0071712	P54812	64.41	biological_process
Mp3g20500.1	GO:1903513	P54812	56.528	biological_process
Mp3g20500.1	GO:0007029	Q7KN62	67.36	biological_process
Mp3g20500.1	GO:0007030	Q7KN62	62.36	biological_process
Mp3g20500.1	GO:0031965	Q7KN62	62.36	cellular_component
Mp3g20500.1	GO:0043186	Q7KN62	62.36	cellular_component
Mp3g20500.1	GO:0044754	Q7KN62	62.36	cellular_component
Mp3g20500.1	GO:0045169	Q7KN62	62.36	cellular_component
Mp3g20500.1	GO:0097352	Q7KN62	62.36	biological_process
Mp3g20500.1	GO:0098586	Q7KN62	62.36	biological_process
Mp3g20500.1	GO:0010506	Q7ZU99	63.55	biological_process
Mp3g20500.1	GO:0005654	Q9SCN8	64.02	cellular_component
Mp3g20500.1	GO:0005730	Q9SCN8	64.02	cellular_component
Mp3g20500.1	GO:0005794	Q9SCN8	64.02	cellular_component
Mp3g20500.1	GO:0005886	Q9SCN8	64.02	cellular_component
Mp3g20500.1	GO:0046686	Q9SCN8	64.02	biological_process
Mp3g20520.1	GO:0090378	A4GVG6	65.29	biological_process
Mp3g20520.1	GO:0005783	O14031	54.29	cellular_component
Mp3g20520.1	GO:0005789	O14031	54.29	cellular_component
Mp3g20520.1	GO:0005887	O14031	54.29	cellular_component
Mp3g20520.1	GO:0031520	O14031	54.29	cellular_component
Mp3g20520.1	GO:0034634	O14031	54.29	molecular_function
Mp3g20520.1	GO:0005829	O23482	63.33	cellular_component
Mp3g20520.1	GO:0006875	O23482	63.33	biological_process
Mp3g20520.1	GO:0009506	O23482	63.33	cellular_component
Mp3g20520.1	GO:0046915	O23482	63.33	molecular_function
Mp3g20520.1	GO:0055072	O23482	63.33	biological_process
Mp3g20520.1	GO:1990388	O23482	63.33	biological_process
Mp3g20520.1	GO:0005427	P40897	51.64	molecular_function
Mp3g20520.1	GO:1901584	P40900	51.91	molecular_function
Mp3g20520.1	GO:0000138	Q06593	47.16	cellular_component
Mp3g20520.1	GO:0000324	Q06593	47.16	cellular_component
Mp3g20520.1	GO:0005777	Q06593	47.16	cellular_component
Mp3g20520.1	GO:0007033	Q06593	57.16	biological_process
Mp3g20520.1	GO:0050794	Q06593	57.16	biological_process
Mp3g20520.1	GO:0048235	Q9FJD1	62.06	biological_process
Mp3g20520.1	GO:0080167	Q9FME8	65.46	biological_process
Mp3g20520.2	GO:0090378	A4GVG6	65.29	biological_process
Mp3g20520.2	GO:0005783	O14031	54.29	cellular_component
Mp3g20520.2	GO:0005789	O14031	54.29	cellular_component
Mp3g20520.2	GO:0005887	O14031	54.29	cellular_component
Mp3g20520.2	GO:0031520	O14031	54.29	cellular_component
Mp3g20520.2	GO:0034634	O14031	54.29	molecular_function
Mp3g20520.2	GO:0005829	O23482	63.01	cellular_component
Mp3g20520.2	GO:0006875	O23482	63.01	biological_process
Mp3g20520.2	GO:0009506	O23482	63.01	cellular_component
Mp3g20520.2	GO:0046915	O23482	63.01	molecular_function
Mp3g20520.2	GO:0055072	O23482	63.01	biological_process
Mp3g20520.2	GO:1990388	O23482	63.01	biological_process
Mp3g20520.2	GO:0005427	P40897	51.64	molecular_function
Mp3g20520.2	GO:1901584	P40900	51.96	molecular_function
Mp3g20520.2	GO:0000138	Q06593	47.21	cellular_component
Mp3g20520.2	GO:0000324	Q06593	47.21	cellular_component
Mp3g20520.2	GO:0005777	Q06593	47.21	cellular_component
Mp3g20520.2	GO:0007033	Q06593	57.21	biological_process
Mp3g20520.2	GO:0050794	Q06593	57.21	biological_process
Mp3g20520.2	GO:0048235	Q9FJD1	62.06	biological_process
Mp3g20520.2	GO:0080167	Q9FME8	65.46	biological_process
Mp3g20520.3	GO:0090378	A4GVG6	65.29	biological_process
Mp3g20520.3	GO:0005783	O14031	54.29	cellular_component
Mp3g20520.3	GO:0005789	O14031	54.29	cellular_component
Mp3g20520.3	GO:0005887	O14031	54.29	cellular_component
Mp3g20520.3	GO:0031520	O14031	54.29	cellular_component
Mp3g20520.3	GO:0034634	O14031	54.29	molecular_function
Mp3g20520.3	GO:0005829	O23482	63.01	cellular_component
Mp3g20520.3	GO:0006875	O23482	63.01	biological_process
Mp3g20520.3	GO:0009506	O23482	63.01	cellular_component
Mp3g20520.3	GO:0046915	O23482	63.01	molecular_function
Mp3g20520.3	GO:0055072	O23482	63.01	biological_process
Mp3g20520.3	GO:1990388	O23482	63.01	biological_process
Mp3g20520.3	GO:0005427	P40897	51.64	molecular_function
Mp3g20520.3	GO:1901584	P40900	51.96	molecular_function
Mp3g20520.3	GO:0000138	Q06593	47.21	cellular_component
Mp3g20520.3	GO:0000324	Q06593	47.21	cellular_component
Mp3g20520.3	GO:0005777	Q06593	47.21	cellular_component
Mp3g20520.3	GO:0007033	Q06593	57.21	biological_process
Mp3g20520.3	GO:0050794	Q06593	57.21	biological_process
Mp3g20520.3	GO:0048235	Q9FJD1	62.06	biological_process
Mp3g20520.3	GO:0080167	Q9FME8	65.46	biological_process
Mp3g20520.4	GO:0090378	A4GVG6	65.29	biological_process
Mp3g20520.4	GO:0005783	O14031	54.29	cellular_component
Mp3g20520.4	GO:0005789	O14031	54.29	cellular_component
Mp3g20520.4	GO:0005887	O14031	54.29	cellular_component
Mp3g20520.4	GO:0031520	O14031	54.29	cellular_component
Mp3g20520.4	GO:0034634	O14031	54.29	molecular_function
Mp3g20520.4	GO:0005829	O23482	63.01	cellular_component
Mp3g20520.4	GO:0006875	O23482	63.01	biological_process
Mp3g20520.4	GO:0009506	O23482	63.01	cellular_component
Mp3g20520.4	GO:0046915	O23482	63.01	molecular_function
Mp3g20520.4	GO:0055072	O23482	63.01	biological_process
Mp3g20520.4	GO:1990388	O23482	63.01	biological_process
Mp3g20520.4	GO:0005427	P40897	51.64	molecular_function
Mp3g20520.4	GO:1901584	P40900	51.96	molecular_function
Mp3g20520.4	GO:0000138	Q06593	47.21	cellular_component
Mp3g20520.4	GO:0000324	Q06593	47.21	cellular_component
Mp3g20520.4	GO:0005777	Q06593	47.21	cellular_component
Mp3g20520.4	GO:0007033	Q06593	57.21	biological_process
Mp3g20520.4	GO:0050794	Q06593	57.21	biological_process
Mp3g20520.4	GO:0048235	Q9FJD1	62.06	biological_process
Mp3g20520.4	GO:0080167	Q9FME8	65.46	biological_process
Mp3g20520.5	GO:0090378	A4GVG6	65.29	biological_process
Mp3g20520.5	GO:0005783	O14031	54.29	cellular_component
Mp3g20520.5	GO:0005789	O14031	54.29	cellular_component
Mp3g20520.5	GO:0005887	O14031	54.29	cellular_component
Mp3g20520.5	GO:0031520	O14031	54.29	cellular_component
Mp3g20520.5	GO:0034634	O14031	54.29	molecular_function
Mp3g20520.5	GO:0005829	O23482	63.33	cellular_component
Mp3g20520.5	GO:0006875	O23482	63.33	biological_process
Mp3g20520.5	GO:0009506	O23482	63.33	cellular_component
Mp3g20520.5	GO:0046915	O23482	63.33	molecular_function
Mp3g20520.5	GO:0055072	O23482	63.33	biological_process
Mp3g20520.5	GO:1990388	O23482	63.33	biological_process
Mp3g20520.5	GO:0005427	P40897	51.64	molecular_function
Mp3g20520.5	GO:1901584	P40900	51.91	molecular_function
Mp3g20520.5	GO:0000138	Q06593	47.16	cellular_component
Mp3g20520.5	GO:0000324	Q06593	47.16	cellular_component
Mp3g20520.5	GO:0005777	Q06593	47.16	cellular_component
Mp3g20520.5	GO:0007033	Q06593	57.16	biological_process
Mp3g20520.5	GO:0050794	Q06593	57.16	biological_process
Mp3g20520.5	GO:0048235	Q9FJD1	62.06	biological_process
Mp3g20520.5	GO:0080167	Q9FME8	65.46	biological_process
Mp3g20540.1	GO:0050004	A6BM07	53.91	molecular_function
Mp3g20540.1	GO:0080043	O82383	56.67	molecular_function
Mp3g20540.1	GO:0046148	Q33DV3	56.13	biological_process
Mp3g20540.1	GO:0005783	Q8W4C2	50.77	cellular_component
Mp3g20540.1	GO:0042802	Q9AT54	51.99	molecular_function
Mp3g20540.1	GO:0050275	Q9AT54	51.99	molecular_function
Mp3g20540.1	GO:0005829	Q9LK73	52.26	cellular_component
Mp3g20540.1	GO:0080044	Q9LK73	52.26	molecular_function
Mp3g20540.1	GO:0080045	Q9LK73	52.26	molecular_function
Mp3g20540.1	GO:0080046	Q9LK73	52.26	molecular_function
Mp3g20540.1	GO:0006805	Q9M156	59.29	biological_process
Mp3g20540.1	GO:0009699	Q9M156	59.29	biological_process
Mp3g20540.1	GO:0009808	Q9M156	59.29	biological_process
Mp3g20540.1	GO:0044248	Q9M156	59.29	biological_process
Mp3g20550.1	GO:0001706	C0LGQ5	55.53	biological_process
Mp3g20550.1	GO:0001708	C0LGQ5	55.53	biological_process
Mp3g20550.1	GO:0022603	C0LGQ5	55.53	biological_process
Mp3g20550.1	GO:0045595	C0LGQ5	55.53	biological_process
Mp3g20550.1	GO:0048226	C0LGQ5	45.53	cellular_component
Mp3g20550.1	GO:0048878	C0LGQ5	55.53	biological_process
Mp3g20550.1	GO:0004672	P47735	65.53	molecular_function
Mp3g20550.1	GO:0009838	P47735	55.53	biological_process
Mp3g20550.1	GO:0090697	P47735	55.53	biological_process
Mp3g20550.1	GO:0004888	P93194	52.536	molecular_function
Mp3g20550.1	GO:0048229	Q8RZV7	60.14	biological_process
Mp3g20550.1	GO:0048236	Q8RZV7	55.14	biological_process
Mp3g20550.1	GO:0048653	Q8RZV7	55.14	biological_process
Mp3g20550.1	GO:0009506	Q8VZG8	46.64	cellular_component
Mp3g20550.1	GO:0042221	Q8VZG8	61.64	biological_process
Mp3g20550.1	GO:0090406	Q8VZG8	46.64	cellular_component
Mp3g20550.1	GO:0005253	Q9FL28	51.68	molecular_function
Mp3g20550.1	GO:0005515	Q9FL28	51.68	molecular_function
Mp3g20550.1	GO:0005768	Q9FL28	51.68	cellular_component
Mp3g20550.1	GO:0009617	Q9FL28	61.68	biological_process
Mp3g20550.1	GO:0033036	Q9FL28	56.68	biological_process
Mp3g20550.1	GO:0045229	Q9FL28	56.68	biological_process
Mp3g20550.1	GO:0051716	Q9FL28	66.68	biological_process
Mp3g20550.1	GO:0071554	Q9FL28	56.68	biological_process
Mp3g20550.1	GO:0098542	Q9FL28	61.68	biological_process
Mp3g20550.1	GO:0005886	Q9LHP4	47.12	cellular_component
Mp3g20550.1	GO:0010015	Q9LHP4	62.12	biological_process
Mp3g20550.1	GO:0048507	Q9LHP4	57.12	biological_process
Mp3g20550.1	GO:2000280	Q9LHP4	57.12	biological_process
Mp3g20570.1	GO:0048653	A1XJ44	81.88	biological_process
Mp3g20570.1	GO:0090378	A1XJ46	81.29	biological_process
Mp3g20570.1	GO:0005516	B9TRQ1	67.336	molecular_function
Mp3g20570.1	GO:0030041	O49606	78.2	biological_process
Mp3g20570.1	GO:0051017	O49606	78.2	biological_process
Mp3g20570.1	GO:0051015	Q2QLT8	69.176	molecular_function
Mp3g20570.1	GO:0005634	Q39251	79.86	cellular_component
Mp3g20570.1	GO:0005886	Q39251	79.86	cellular_component
Mp3g20570.1	GO:0048441	Q4JHK7	84.89	biological_process
Mp3g20570.1	GO:0005884	Q8LFH6	81.16	cellular_component
Mp3g20570.1	GO:0009860	Q8LFH6	81.16	biological_process
Mp3g20570.1	GO:0048046	Q8LFH6	81.16	cellular_component
Mp3g20570.1	GO:0030042	Q9LQ81	83.45	biological_process
Mp3g20570.1	GO:0002758	Q9ZSK3	81.29	biological_process
Mp3g20570.1	GO:0005829	Q9ZSK3	81.29	cellular_component
Mp3g20570.1	GO:0042742	Q9ZSK3	81.29	biological_process
Mp3g20570.1	GO:0005739	Q9ZSK4	79.86	cellular_component
Mp3g20570.1	GO:0006979	Q9ZSK4	79.86	biological_process
Mp3g20570.1	GO:0009506	Q9ZSK4	79.86	cellular_component
Mp3g20570.1	GO:0009507	Q9ZSK4	79.86	cellular_component
Mp3g20570.1	GO:0046686	Q9ZSK4	79.86	biological_process
Mp3g20580.1	GO:0003690	O23813	77.76	molecular_function
Mp3g20580.1	GO:0000103	P47169	58.38	biological_process
Mp3g20580.1	GO:0000324	P47169	58.38	cellular_component
Mp3g20580.1	GO:0010494	P47169	58.38	cellular_component
Mp3g20580.1	GO:0005515	P72854	69.45	molecular_function
Mp3g20580.1	GO:0045892	Q75NZ0	82.06	biological_process
Mp3g20580.1	GO:0016668	Q8EB00	50.856	molecular_function
Mp3g20580.1	GO:0000097	Q9AWB2	78.664	biological_process
Mp3g20580.1	GO:0006275	Q9AWB2	85.83	biological_process
Mp3g20580.1	GO:0009337	Q9AWB2	68.664	cellular_component
Mp3g20580.1	GO:0019424	Q9AWB2	85.83	biological_process
Mp3g20580.1	GO:0042644	Q9AWB2	85.83	cellular_component
Mp3g20580.1	GO:1900160	Q9AWB2	85.83	biological_process
Mp3g20580.1	GO:0005507	Q9LZ66	83.19	molecular_function
Mp3g20580.1	GO:0005886	Q9LZ66	83.19	cellular_component
Mp3g20580.1	GO:0009409	Q9LZ66	83.19	biological_process
Mp3g20580.1	GO:0009941	Q9LZ66	83.19	cellular_component
Mp3g20580.1	GO:0010319	Q9LZ66	83.19	cellular_component
Mp3g20580.1	GO:0016002	Q9LZ66	83.19	molecular_function
Mp3g20580.1	GO:0048046	Q9LZ66	83.19	cellular_component
Mp3g20580.1	GO:0050311	Q9LZ66	83.19	molecular_function
Mp3g20590.1	GO:0005618	P9WQL5	53.6	cellular_component
Mp3g20590.1	GO:0006820	Q3Z9D7	62.584	biological_process
Mp3g20590.1	GO:0032559	Q58488	51.888	molecular_function
Mp3g20590.1	GO:0035639	Q58488	51.888	molecular_function
Mp3g20590.1	GO:0042626	Q58488	66.888	molecular_function
Mp3g20590.1	GO:0043190	Q58488	46.888	cellular_component
Mp3g20590.1	GO:0005634	Q9AT00	88.81	cellular_component
Mp3g20590.1	GO:0006869	Q9AT00	88.81	biological_process
Mp3g20590.1	GO:0009570	Q9AT00	44.405	cellular_component
Mp3g20590.1	GO:0016887	Q9AT00	88.81	molecular_function
Mp3g20600.1	GO:0003904	Q6F6A2	71.76	molecular_function
Mp3g20600.1	GO:0005515	Q6F6A2	71.76	molecular_function
Mp3g20600.1	GO:0071949	Q6F6A2	71.76	molecular_function
Mp3g20600.1	GO:0000719	Q9SB00	77.8	biological_process
Mp3g20600.1	GO:0009650	Q9SB00	77.8	biological_process
Mp3g20600.1	GO:0043231	Q9SB00	43.9	cellular_component
Mp3g20610.1	GO:0005634	O82239	59.7	cellular_component
Mp3g20610.1	GO:0007623	O82239	59.7	biological_process
Mp3g20610.1	GO:0010114	O82239	59.7	biological_process
Mp3g20610.1	GO:0010218	O82239	59.7	biological_process
Mp3g20610.1	GO:0010629	O82239	59.7	biological_process
Mp3g20610.1	GO:0090227	O82239	59.7	biological_process
Mp3g20610.1	GO:2000028	O82239	59.7	biological_process
Mp3g20610.1	GO:0005886	Q9LTA6	54.72	cellular_component
Mp3g20610.1	GO:0009606	Q9LTA6	59.72	biological_process
Mp3g20610.1	GO:0009629	Q9LTA6	59.72	biological_process
Mp3g20610.1	GO:0022622	Q9LTA6	59.72	biological_process
Mp3g20610.1	GO:0061630	Q9LTA6	54.72	molecular_function
Mp3g20610.1	GO:0099402	Q9LTA6	59.72	biological_process
Mp3g20620.1	GO:0004503	C0LU17	50.56	molecular_function
Mp3g20620.1	GO:0036263	C0LU17	50.56	molecular_function
Mp3g20620.1	GO:0009807	Q6UIL3	56.12	biological_process
Mp3g20620.1	GO:0018130	Q6UIL3	56.12	biological_process
Mp3g20620.1	GO:0018958	Q6UIL3	56.12	biological_process
Mp3g20620.1	GO:0005507	Q9FRX6	52.86	molecular_function
Mp3g20620.1	GO:0005775	Q9FRX6	52.86	cellular_component
Mp3g20620.1	GO:0033793	Q9FRX6	52.86	molecular_function
Mp3g20620.1	GO:0042440	Q9FRX6	57.86	biological_process
Mp3g20620.2	GO:0004503	C0LU17	50.56	molecular_function
Mp3g20620.2	GO:0036263	C0LU17	50.56	molecular_function
Mp3g20620.2	GO:0009807	Q6UIL3	56.12	biological_process
Mp3g20620.2	GO:0018130	Q6UIL3	56.12	biological_process
Mp3g20620.2	GO:0018958	Q6UIL3	56.12	biological_process
Mp3g20620.2	GO:0005507	Q9FRX6	52.86	molecular_function
Mp3g20620.2	GO:0005775	Q9FRX6	52.86	cellular_component
Mp3g20620.2	GO:0033793	Q9FRX6	52.86	molecular_function
Mp3g20620.2	GO:0042440	Q9FRX6	57.86	biological_process
Mp3g20630.1	GO:0003824	B7K5Y2	54.165	molecular_function
Mp3g20630.1	GO:0016021	B7K5Y2	44.165	cellular_component
Mp3g20630.1	GO:0043169	B7K5Y2	54.165	molecular_function
Mp3g20630.1	GO:0044237	B7K5Y2	59.165	biological_process
Mp3g20630.1	GO:0009535	P06406	44.165	cellular_component
Mp3g20630.1	GO:0030094	P29254	88.33	cellular_component
Mp3g20640.1	GO:0005886	O53962	50.19	cellular_component
Mp3g20640.1	GO:0010287	Q9LW26	47.95	cellular_component
Mp3g20640.1	GO:0016411	Q9LW26	52.95	molecular_function
Mp3g20640.1	GO:0044255	Q9LW26	57.95	biological_process
Mp3g20650.1	GO:0005730	Q76PD3	40.696	cellular_component
Mp3g20650.1	GO:0005829	Q76PD3	50.87	cellular_component
Mp3g20650.1	GO:0006364	Q76PD3	55.696	biological_process
Mp3g20650.1	GO:0016887	Q76PD3	55.696	molecular_function
Mp3g20650.1	GO:0017151	Q7FGZ2	61.866	molecular_function
Mp3g20650.1	GO:0003723	Q8N8A6	53.24	molecular_function
Mp3g20650.1	GO:0016020	Q8N8A6	53.24	cellular_component
Mp3g20680.1	GO:0005576	O65399	65.31	cellular_component
Mp3g20680.1	GO:0050832	P15737	58.28	biological_process
Mp3g20680.1	GO:0009793	Q06915	60.58	biological_process
Mp3g20680.1	GO:0010584	Q06915	60.58	biological_process
Mp3g20680.1	GO:0005829	Q94CD8	62.08	cellular_component
Mp3g20680.1	GO:0006076	Q94G86	64.51	biological_process
Mp3g20680.1	GO:0042803	Q94G86	64.51	molecular_function
Mp3g20680.1	GO:0005783	Q9FHX5	66.16	cellular_component
Mp3g20680.1	GO:0007154	Q9FHX5	66.16	biological_process
Mp3g20680.1	GO:0009505	Q9FHX5	66.16	cellular_component
Mp3g20680.1	GO:0009506	Q9FHX5	66.16	cellular_component
Mp3g20680.1	GO:0042973	Q9FHX5	66.16	molecular_function
Mp3g20680.1	GO:0046658	Q9FHX5	66.16	cellular_component
Mp3g20680.1	GO:0009536	Q9FJU9	61.96	cellular_component
Mp3g20680.1	GO:0005634	Q9ZQG9	64.11	cellular_component
Mp3g20680.1	GO:0005739	Q9ZU91	63.69	cellular_component
Mp3g20700.1	GO:0009555	O24023	63.81	biological_process
Mp3g20700.1	GO:0009688	O24023	63.81	biological_process
Mp3g20700.1	GO:0009733	O24023	63.81	biological_process
Mp3g20700.1	GO:0009737	O24023	68.81	biological_process
Mp3g20700.1	GO:0009739	O24023	63.81	biological_process
Mp3g20700.1	GO:0009751	O24023	63.81	biological_process
Mp3g20700.1	GO:0009835	O24023	63.81	biological_process
Mp3g20700.1	GO:0009856	O24023	63.81	biological_process
Mp3g20700.1	GO:0016123	O24023	63.81	biological_process
Mp3g20700.1	GO:0048653	O24023	63.81	biological_process
Mp3g20700.1	GO:1901177	O24023	63.81	biological_process
Mp3g20700.1	GO:1901812	O24023	63.81	biological_process
Mp3g20700.1	GO:0010287	O49675	59.85	cellular_component
Mp3g20700.1	GO:0005774	O65572	61.17	cellular_component
Mp3g20700.1	GO:0005794	O65572	61.17	cellular_component
Mp3g20700.1	GO:0005829	O65572	61.17	cellular_component
Mp3g20700.1	GO:0005886	O65572	61.17	cellular_component
Mp3g20700.1	GO:0009506	O65572	61.17	cellular_component
Mp3g20700.1	GO:0016121	O65572	61.17	biological_process
Mp3g20700.1	GO:0016124	O65572	61.17	biological_process
Mp3g20700.1	GO:0043169	Q53353	53.43	molecular_function
Mp3g20700.1	GO:0010162	Q9C6Z1	63.31	biological_process
Mp3g20700.1	GO:0010114	Q9LRM7	59.04	biological_process
Mp3g20700.1	GO:0009414	Q9LRR7	63.98	biological_process
Mp3g20700.1	GO:0009535	Q9LRR7	63.98	cellular_component
Mp3g20700.1	GO:0042538	Q9LRR7	63.98	biological_process
Mp3g20700.1	GO:0045549	Q9LRR7	63.98	molecular_function
Mp3g20780.1	GO:0003729	O49453	81.06	molecular_function
Mp3g20780.1	GO:0005829	O49453	81.06	cellular_component
Mp3g20780.1	GO:0005886	O49453	81.06	cellular_component
Mp3g20790.1	GO:0015937	O80765	70.9	biological_process
Mp3g20790.1	GO:0042493	Q04430	58.12	biological_process
Mp3g20790.1	GO:0048583	Q04430	58.12	biological_process
Mp3g20790.1	GO:0005634	Q0J035	66.864	cellular_component
Mp3g20790.1	GO:0030118	Q8K4K6	55.08	cellular_component
Mp3g20790.1	GO:0055037	Q8K4K6	55.08	cellular_component
Mp3g20790.1	GO:0071944	Q8K4K6	55.08	cellular_component
Mp3g20790.1	GO:0004594	Q8L5Y9	81.29	molecular_function
Mp3g20790.1	GO:0005829	Q8L5Y9	81.29	cellular_component
Mp3g20790.1	GO:0042803	Q8TE04	55.05	molecular_function
Mp3g20790.1	GO:1905502	Q8TE04	55.05	molecular_function
Mp3g20790.1	GO:0005758	Q9BZ23	49.07	cellular_component
Mp3g20790.1	GO:0019216	Q9BZ23	59.07	biological_process
Mp3g20790.1	GO:0031323	Q9BZ23	59.07	biological_process
Mp3g20790.1	GO:0032787	Q9BZ23	59.07	biological_process
Mp3g20790.1	GO:0044255	Q9BZ23	59.07	biological_process
Mp3g20790.1	GO:0005524	Q9H999	51.99	molecular_function
Mp3g20790.1	GO:0019842	Q9H999	51.99	molecular_function
Mp3g20810.1	GO:0005634	O94650	86.3	cellular_component
Mp3g20810.1	GO:0005829	O94650	86.3	cellular_component
Mp3g20810.1	GO:0045292	O94650	86.3	biological_process
Mp3g20810.1	GO:0005667	P91302	84.93	cellular_component
Mp3g20810.1	GO:0033120	Q6Q546	77.78	biological_process
Mp3g20810.1	GO:0043687	Q6Q546	77.78	biological_process
Mp3g20810.1	GO:0071276	Q6Q546	77.78	biological_process
Mp3g20810.1	GO:0006511	Q8I545	75.616	biological_process
Mp3g20810.1	GO:0031386	Q9FGZ9	77.808	molecular_function
Mp3g20820.1	GO:0005634	O74866	56.46	cellular_component
Mp3g20820.1	GO:0005829	O74866	56.46	cellular_component
Mp3g20820.1	GO:0008270	O74866	56.46	molecular_function
Mp3g20820.1	GO:0009231	O74866	56.46	biological_process
Mp3g20820.1	GO:0009398	O74866	56.46	biological_process
Mp3g20820.1	GO:0005743	Q03778	51.88	cellular_component
Mp3g20820.1	GO:0000287	Q84MD8	58.23	molecular_function
Mp3g20820.1	GO:0003919	Q84MD8	58.23	molecular_function
Mp3g20820.1	GO:0008531	Q84MD8	58.23	molecular_function
Mp3g20820.1	GO:0072593	Q8CFV9	57.14	biological_process
Mp3g20820.1	GO:0006915	Q969G6	57.14	biological_process
Mp3g20830.1	GO:0005886	Q8LED3	52.86	cellular_component
Mp3g20830.1	GO:0045491	Q8LED3	57.86	biological_process
Mp3g20830.1	GO:0070592	Q8LED3	57.86	biological_process
Mp3g20830.1	GO:1990538	Q8LED3	52.86	molecular_function
Mp3g20830.1	GO:0005768	Q9FG35	53.03	cellular_component
Mp3g20830.1	GO:0005802	Q9FG35	53.03	cellular_component
Mp3g20830.1	GO:0009664	Q9FG35	58.03	biological_process
Mp3g20830.1	GO:0030243	Q9FG35	58.03	biological_process
Mp3g20830.1	GO:0042545	Q9FG35	58.03	biological_process
Mp3g20830.1	GO:0045488	Q9FG35	58.03	biological_process
Mp3g20830.1	GO:0051274	Q9FG35	58.03	biological_process
Mp3g20830.1	GO:0007623	Q9LDG2	59.24	biological_process
Mp3g20830.1	GO:0006950	Q9LY46	57.24	biological_process
Mp3g20830.1	GO:0005773	Q9SIN2	49.15	cellular_component
Mp3g20830.1	GO:0009506	Q9SIN2	49.15	cellular_component
Mp3g20870.1	GO:0005730	O80450	54.83	cellular_component
Mp3g20870.1	GO:0016592	O80450	54.83	cellular_component
Mp3g20870.1	GO:0000790	P17040	41	cellular_component
Mp3g20870.1	GO:0000578	Q84W56	55.82	biological_process
Mp3g20870.1	GO:0004519	Q84W56	50.82	molecular_function
Mp3g20870.1	GO:0008409	Q84W56	50.82	molecular_function
Mp3g20870.1	GO:0009314	Q84W56	55.82	biological_process
Mp3g20870.1	GO:0009507	Q84W56	50.82	cellular_component
Mp3g20870.1	GO:0009657	Q84W56	55.82	biological_process
Mp3g20870.1	GO:0009793	Q84W56	55.82	biological_process
Mp3g20870.1	GO:0009914	Q84W56	55.82	biological_process
Mp3g20870.1	GO:0008201	Q8IDX6	53.33	molecular_function
Mp3g20870.1	GO:0016020	Q8IDX6	52.664	cellular_component
Mp3g20870.1	GO:0000976	Q9FX53	59.02	molecular_function
Mp3g20870.1	GO:0003700	Q9FX53	64.02	molecular_function
Mp3g20870.1	GO:0042802	Q9FX53	59.02	molecular_function
Mp3g20890.1	GO:0000781	Q2HJ46	41.688	cellular_component
Mp3g20890.1	GO:0005829	Q2HJ46	41.688	cellular_component
Mp3g20890.1	GO:0035861	Q2HJ46	41.688	cellular_component
Mp3g20890.1	GO:0043169	Q2HJ46	51.688	molecular_function
Mp3g20890.1	GO:0006281	Q5A4N5	66.664	biological_process
Mp3g20890.1	GO:0009416	Q5A4N5	56.664	biological_process
Mp3g20890.1	GO:0017116	Q5A4N5	51.664	molecular_function
Mp3g20890.1	GO:0097505	Q5A4N5	51.664	cellular_component
Mp3g20890.1	GO:0010604	Q5M7Z0	58.43	biological_process
Mp3g20890.1	GO:0031325	Q5M7Z0	58.43	biological_process
Mp3g20890.1	GO:0032182	Q5M7Z0	53.43	molecular_function
Mp3g20890.1	GO:0048584	Q5M7Z0	58.43	biological_process
Mp3g20890.1	GO:0051173	Q5M7Z0	58.43	biological_process
Mp3g20890.1	GO:0080090	Q5M7Z0	58.43	biological_process
Mp3g20890.1	GO:0080135	Q5M7Z0	58.43	biological_process
Mp3g20890.1	GO:0000839	Q86TM6	60	cellular_component
Mp3g20890.1	GO:0005654	Q86TM6	60	cellular_component
Mp3g20890.1	GO:0005790	Q86TM6	60	cellular_component
Mp3g20890.1	GO:0030968	Q86TM6	59	biological_process
Mp3g20890.1	GO:0030970	Q86TM6	60	biological_process
Mp3g20890.1	GO:0036513	Q86TM6	60	cellular_component
Mp3g20890.1	GO:0050821	Q86TM6	60	biological_process
Mp3g20890.1	GO:0051082	Q86TM6	60	molecular_function
Mp3g20890.1	GO:0051087	Q86TM6	60	molecular_function
Mp3g20890.1	GO:0051117	Q86TM6	60	molecular_function
Mp3g20890.1	GO:1990381	Q86TM6	60	molecular_function
Mp3g20890.1	GO:0030433	Q9LW77	62.96	biological_process
Mp3g20890.1	GO:0005887	Q9R049	41.6	cellular_component
Mp3g20890.1	GO:0030425	Q9R049	41.6	cellular_component
Mp3g20890.1	GO:0030426	Q9R049	41.6	cellular_component
Mp3g20890.1	GO:0043025	Q9R049	41.6	cellular_component
Mp3g20890.1	GO:0005794	Q9UKV5	52	cellular_component
Mp3g20890.1	GO:0030176	Q9UKV5	52	cellular_component
Mp3g20890.1	GO:0030674	Q9UKV5	52	molecular_function
Mp3g20890.1	GO:0034450	Q9UKV5	52	molecular_function
Mp3g20890.1	GO:0038023	Q9UKV5	52	molecular_function
Mp3g20890.1	GO:0042802	Q9UKV5	57	molecular_function
Mp3g20890.1	GO:0043393	Q9UKV5	57	biological_process
Mp3g20890.1	GO:0048471	Q9UKV5	52	cellular_component
Mp3g20890.1	GO:0051099	Q9UKV5	57	biological_process
Mp3g20890.1	GO:1904288	Q9UKV5	52	molecular_function
Mp3g20900.1	GO:0003729	Q06053	51.38	molecular_function
Mp3g20900.1	GO:0034399	Q06053	51.38	cellular_component
Mp3g20900.1	GO:0017150	Q28BT8	67.32	molecular_function
Mp3g20900.1	GO:0005773	Q9T0J6	66.13	cellular_component
Mp3g20900.2	GO:0003729	Q06053	51.38	molecular_function
Mp3g20900.2	GO:0034399	Q06053	51.38	cellular_component
Mp3g20900.2	GO:0017150	Q28BT8	67.32	molecular_function
Mp3g20900.2	GO:0005773	Q9T0J6	68.12	cellular_component
Mp3g20900.3	GO:0003729	Q06053	51.38	molecular_function
Mp3g20900.3	GO:0034399	Q06053	51.38	cellular_component
Mp3g20900.3	GO:0017150	Q28BT8	67.32	molecular_function
Mp3g20900.3	GO:0005773	Q9T0J6	68.12	cellular_component
Mp3g20900.4	GO:0003729	Q06053	51.38	molecular_function
Mp3g20900.4	GO:0034399	Q06053	51.38	cellular_component
Mp3g20900.4	GO:0017150	Q28BT8	67.32	molecular_function
Mp3g20900.4	GO:0005773	Q9T0J6	68.12	cellular_component
Mp3g20910.1	GO:0071816	A8I6P9	59.79	biological_process
Mp3g20910.1	GO:0000956	P35207	55.57	biological_process
Mp3g20910.1	GO:0055087	P35207	45.57	cellular_component
Mp3g20910.1	GO:0005637	P52871	52.81	cellular_component
Mp3g20910.1	GO:0071261	P52871	52.81	cellular_component
Mp3g20910.1	GO:0015450	P60467	54	molecular_function
Mp3g20910.1	GO:0003723	P60468	65	molecular_function
Mp3g20910.1	GO:0005829	P60468	54	cellular_component
Mp3g20910.1	GO:0016021	P60468	48	cellular_component
Mp3g20910.1	GO:0030433	P60468	60	biological_process
Mp3g20910.1	GO:0030970	P60468	60	biological_process
Mp3g20910.1	GO:0048408	P60468	60	molecular_function
Mp3g20910.1	GO:0005086	Q54YR4	63.256	molecular_function
Mp3g20910.1	GO:0005784	Q54YR4	63.256	cellular_component
Mp3g20910.1	GO:0006616	Q54YR4	63.256	biological_process
Mp3g20910.1	GO:0031204	Q54YR4	63.256	biological_process
Mp3g20910.1	GO:0031205	Q54YR4	63.256	cellular_component
Mp3g20910.1	GO:0043022	Q9CQS8	60	molecular_function
Mp3g20910.1	GO:0044322	Q9CQS8	60	cellular_component
Mp3g20920.1	GO:0004128	P00388	56.69	molecular_function
Mp3g20920.1	GO:0005739	P00388	61.69	cellular_component
Mp3g20920.1	GO:0007584	P00388	56.69	biological_process
Mp3g20920.1	GO:0008941	P00388	56.69	molecular_function
Mp3g20920.1	GO:0009055	P00388	56.69	molecular_function
Mp3g20920.1	GO:0009812	P00388	56.69	biological_process
Mp3g20920.1	GO:0018393	P00388	56.69	biological_process
Mp3g20920.1	GO:0019395	P00388	56.69	biological_process
Mp3g20920.1	GO:0019899	P00388	56.69	molecular_function
Mp3g20920.1	GO:0042493	P00388	56.69	biological_process
Mp3g20920.1	GO:0047726	P00388	56.69	molecular_function
Mp3g20920.1	GO:0050661	P00388	56.69	molecular_function
Mp3g20920.1	GO:0070988	P00388	56.69	biological_process
Mp3g20920.1	GO:0005789	P16435	51.687	cellular_component
Mp3g20920.1	GO:0032770	P16435	57.43	biological_process
Mp3g20920.1	GO:0071466	P16435	56.687	biological_process
Mp3g20920.1	GO:0031224	Q05001	42.8	cellular_component
Mp3g20920.1	GO:0006723	Q27597	56.01	biological_process
Mp3g20920.1	GO:0003958	Q9SB48	74.45	molecular_function
Mp3g20920.1	GO:0005783	Q9SB48	74.45	cellular_component
Mp3g20920.1	GO:0005829	Q9SB48	74.45	cellular_component
Mp3g20920.1	GO:0006979	Q9SB48	74.45	biological_process
Mp3g20920.1	GO:0009698	Q9SB48	74.45	biological_process
Mp3g20920.1	GO:0009737	Q9SB48	74.45	biological_process
Mp3g20920.1	GO:0010181	Q9SB48	59.56	molecular_function
Mp3g20920.1	GO:0016709	Q9SB48	59.56	molecular_function
Mp3g20920.1	GO:0050660	Q9SB48	59.56	molecular_function
Mp3g20920.1	GO:0005886	Q9SUM3	74.17	cellular_component
Mp3g20920.1	GO:0009507	Q9SUM3	59.336	cellular_component
Mp3g20930.1	GO:0099503	O04496	46.81	cellular_component
Mp3g20930.1	GO:0005829	Q4V3D2	44.91	cellular_component
Mp3g20930.1	GO:0009856	Q4V3D2	59.91	biological_process
Mp3g20930.1	GO:0048856	Q4V3D2	59.91	biological_process
Mp3g20930.1	GO:0090406	Q4V3D2	44.91	cellular_component
Mp3g20930.1	GO:0004175	Q6XBF8	53.39	molecular_function
Mp3g20930.1	GO:0031323	Q6XBF8	58.39	biological_process
Mp3g20930.1	GO:0048046	Q6XBF8	48.39	cellular_component
Mp3g20930.1	GO:0008219	Q7XV21	56.29	biological_process
Mp3g20930.1	GO:0009505	Q9LNJ3	56.69	cellular_component
Mp3g20930.1	GO:0080167	Q9LNJ3	56.69	biological_process
Mp3g20930.1	GO:0005783	Q9LS40	53.95	cellular_component
Mp3g20930.1	GO:0009415	Q9LS40	58.95	biological_process
Mp3g20930.1	GO:0009725	Q9LS40	58.95	biological_process
Mp3g20930.1	GO:0009814	Q9LS40	58.95	biological_process
Mp3g20930.1	GO:0033993	Q9LS40	58.95	biological_process
Mp3g20930.1	GO:0070001	Q9LS40	58.95	molecular_function
Mp3g20930.1	GO:0097305	Q9LS40	58.95	biological_process
Mp3g20930.1	GO:0009507	Q9LTW4	41.54	cellular_component
Mp3g20930.1	GO:0046658	Q9LX20	43.04	cellular_component
Mp3g20950.1	GO:0005249	Q08460	57.18	molecular_function
Mp3g20950.1	GO:0005783	Q08460	47.18	cellular_component
Mp3g20950.1	GO:0006950	Q08460	57.18	biological_process
Mp3g20950.1	GO:0008076	Q08460	47.18	cellular_component
Mp3g20950.1	GO:0009628	Q08460	62.18	biological_process
Mp3g20950.1	GO:0009897	Q08460	47.18	cellular_component
Mp3g20950.1	GO:0015269	Q08460	52.18	molecular_function
Mp3g20950.1	GO:0016324	Q08460	47.18	cellular_component
Mp3g20950.1	GO:0043195	Q08460	47.18	cellular_component
Mp3g20950.1	GO:0045211	Q08460	52.18	cellular_component
Mp3g20950.1	GO:0098945	Q08460	42.744	cellular_component
Mp3g20950.1	GO:0099056	Q08460	42.744	cellular_component
Mp3g20950.1	GO:0005901	Q12791	46.35	cellular_component
Mp3g20950.1	GO:0008092	Q12791	51.35	molecular_function
Mp3g20950.1	GO:0050794	Q12791	56.35	biological_process
Mp3g20950.1	GO:0005615	Q28204	42.08	cellular_component
Mp3g20950.1	GO:1903561	Q28204	42.08	cellular_component
Mp3g20950.1	GO:0003018	Q62976	57.18	biological_process
Mp3g20950.1	GO:0008015	Q62976	57.18	biological_process
Mp3g20950.1	GO:0030425	Q62976	52.18	cellular_component
Mp3g20950.1	GO:0032502	Q62976	57.18	biological_process
Mp3g20950.1	GO:0035296	Q62976	57.18	biological_process
Mp3g20950.1	GO:0042221	Q62976	57.18	biological_process
Mp3g20950.1	GO:0043025	Q62976	47.18	cellular_component
Mp3g20950.1	GO:0048471	Q62976	47.18	cellular_component
Mp3g20950.1	GO:0031672	Q95V25	42.65	cellular_component
Mp3g20950.1	GO:0032279	Q9UK17	42.568	cellular_component
Mp3g20950.1	GO:0044309	Q9UK17	42.568	cellular_component
Mp3g20950.1	GO:0099572	Q9UK17	47.568	cellular_component
Mp3g20970.1	GO:0009506	Q8L8Z1	46.51	cellular_component
Mp3g20970.1	GO:0019901	Q8L8Z1	51.51	molecular_function
Mp3g20970.1	GO:0005768	Q9FE29	49.4	cellular_component
Mp3g20970.1	GO:0005802	Q9FE29	49.4	cellular_component
Mp3g20970.1	GO:0005886	Q9SQU2	53.28	cellular_component
Mp3g20980.1	GO:0016413	P45131	50.78	molecular_function
Mp3g20990.1	GO:0005730	A0AVK6	53.76	cellular_component
Mp3g20990.1	GO:0005829	A0AVK6	53.76	cellular_component
Mp3g20990.1	GO:0006367	O00716	56.421	biological_process
Mp3g20990.1	GO:0006606	O00716	62.69	biological_process
Mp3g20990.1	GO:0008284	O35261	62.69	biological_process
Mp3g20990.1	GO:0005662	O54917	60.003	cellular_component
Mp3g20990.1	GO:0071339	O54917	53.336	cellular_component
Mp3g20990.1	GO:0001227	Q27368	67.69	molecular_function
Mp3g20990.1	GO:0001228	Q27368	67.69	molecular_function
Mp3g20990.1	GO:0008134	Q27368	67.69	molecular_function
Mp3g20990.1	GO:0032877	Q27368	67.69	biological_process
Mp3g20990.1	GO:0035189	Q27368	67.69	cellular_component
Mp3g20990.1	GO:0000978	Q5RIX9	60.232	molecular_function
Mp3g20990.1	GO:0008285	Q5RIX9	60.232	biological_process
Mp3g20990.1	GO:2000134	Q5RIX9	60.232	biological_process
Mp3g20990.1	GO:0032876	Q8LSZ4	78.02	biological_process
Mp3g20990.1	GO:0016607	Q96AV8	54.72	cellular_component
Mp3g20990.1	GO:0042802	Q96AV8	54.72	molecular_function
Mp3g20990.1	GO:0009733	Q9FV71	61.11	biological_process
Mp3g20990.1	GO:0010090	Q9FV71	61.11	biological_process
Mp3g20990.1	GO:0051302	Q9FV71	61.11	biological_process
Mp3g20990.1	GO:0051446	Q9FV71	61.11	biological_process
Mp3g21010.1	GO:0009608	A0A072U307	57.8	biological_process
Mp3g21010.1	GO:0009620	A0A072U307	62.8	biological_process
Mp3g21010.1	GO:0009793	A7J385	55.85	biological_process
Mp3g21010.1	GO:0031099	A7J385	55.85	biological_process
Mp3g21010.1	GO:0009651	F4YAW2	59.18	biological_process
Mp3g21010.1	GO:0010043	F4YAW2	59.18	biological_process
Mp3g21010.1	GO:0010044	F4YAW2	59.18	biological_process
Mp3g21010.1	GO:0010555	F4YAW2	59.18	biological_process
Mp3g21010.1	GO:0046688	F4YAW2	59.18	biological_process
Mp3g21010.1	GO:0090377	F4YAW2	59.18	biological_process
Mp3g21010.1	GO:0090378	F4YAW2	59.18	biological_process
Mp3g21010.1	GO:0046914	F4YAW4	53.112	molecular_function
Mp3g21010.1	GO:0031012	F4YAW5	42.776	cellular_component
Mp3g21010.1	GO:0033554	Q07488	58.78	biological_process
Mp3g21010.1	GO:0044237	Q07488	58.78	biological_process
Mp3g21010.1	GO:0032578	Q5JNJ5	46.62	cellular_component
Mp3g21010.1	GO:0009506	Q8LC95	55.67	cellular_component
Mp3g21010.1	GO:0046658	Q8LC95	55.67	cellular_component
Mp3g21010.1	GO:0005773	Q9SK27	55.19	cellular_component
Mp3g21010.1	GO:0099503	Q9SK27	55.19	cellular_component
Mp3g21010.1	GO:0005829	Q9T076	54.01	cellular_component
Mp3g21010.1	GO:0009507	Q9T076	54.01	cellular_component
Mp3g21010.1	GO:0048046	Q9T076	54.01	cellular_component
Mp3g21030.2	GO:0009838	Q8RY29	62.94	biological_process
Mp3g21030.2	GO:0004650	Q949Z1	61.43	molecular_function
Mp3g21030.2	GO:0005618	Q949Z1	61.43	cellular_component
Mp3g21030.2	GO:0009831	Q949Z1	61.43	biological_process
Mp3g21030.2	GO:0000272	Q9SFB7	58.62	biological_process
Mp3g21030.2	GO:0009900	Q9SFB7	63.62	biological_process
Mp3g21030.2	GO:0022412	Q9SFB7	58.62	biological_process
Mp3g21030.2	GO:0030154	Q9SFB7	58.62	biological_process
Mp3g21030.2	GO:0045488	Q9SFB7	58.62	biological_process
Mp3g21030.2	GO:0048232	Q9SFB7	58.62	biological_process
Mp3g21030.2	GO:0048653	Q9SFB7	58.62	biological_process
Mp3g21030.2	GO:0055046	Q9SFB7	58.62	biological_process
Mp3g21040.1	GO:0009838	Q8RY29	62.94	biological_process
Mp3g21040.1	GO:0009900	Q8RY29	62.94	biological_process
Mp3g21040.1	GO:0048653	Q8RY29	57.94	biological_process
Mp3g21040.1	GO:0004650	Q949Z1	61.43	molecular_function
Mp3g21040.1	GO:0005618	Q949Z1	61.43	cellular_component
Mp3g21040.1	GO:0009831	Q949Z1	61.43	biological_process
Mp3g21040.1	GO:0000272	Q9SFB7	57.86	biological_process
Mp3g21040.1	GO:0022412	Q9SFB7	57.86	biological_process
Mp3g21040.1	GO:0030154	Q9SFB7	57.86	biological_process
Mp3g21040.1	GO:0045488	Q9SFB7	57.86	biological_process
Mp3g21040.1	GO:0048232	Q9SFB7	57.86	biological_process
Mp3g21040.1	GO:0055046	Q9SFB7	57.86	biological_process
Mp3g21060.1	GO:0005886	P53355	41.26	cellular_component
Mp3g21060.1	GO:0015629	P53355	41.26	cellular_component
Mp3g21060.1	GO:0031323	P53355	56.26	biological_process
Mp3g21060.1	GO:0004672	Q80YE7	51.84	molecular_function
Mp3g21060.1	GO:0005515	Q80YE7	56.84	molecular_function
Mp3g21060.1	GO:0005737	Q80YE7	46.84	cellular_component
Mp3g21060.1	GO:0006915	Q80YE7	61.84	biological_process
Mp3g21060.1	GO:0007165	Q80YE7	56.84	biological_process
Mp3g21060.1	GO:0032555	Q80YE7	51.84	molecular_function
Mp3g21060.1	GO:0035639	Q80YE7	51.84	molecular_function
Mp3g21060.1	GO:0043067	Q80YE7	56.84	biological_process
Mp3g21060.1	GO:0007275	Q9FJ57	58.84	biological_process
Mp3g21080.1	GO:0071465	P22242	61.34	biological_process
Mp3g21080.1	GO:1902075	P22242	61.34	biological_process
Mp3g21090.1	GO:0005975	A6MUS9	76.905	biological_process
Mp3g21090.1	GO:0090378	A6MUS9	85.45	biological_process
Mp3g21090.1	GO:0005886	O82647	84.45	cellular_component
Mp3g21090.1	GO:0034059	O82647	84.45	biological_process
Mp3g21090.1	GO:0042802	P33287	59.46	molecular_function
Mp3g21090.1	GO:0016831	Q05327	75.096	molecular_function
Mp3g21090.1	GO:0043169	Q05327	58.81	molecular_function
Mp3g21090.1	GO:0032787	Q92345	59.008	biological_process
Mp3g21090.1	GO:0005829	Q9FFT4	84.81	cellular_component
Mp3g21090.1	GO:0009536	Q9FFT4	84.81	cellular_component
Mp3g21090.1	GO:0071456	Q9FFT4	84.81	biological_process
Mp3g21090.1	GO:0005634	Q9P7P6	60.39	cellular_component
Mp3g21110.1	GO:0004650	Q949Z1	66.67	molecular_function
Mp3g21110.1	GO:0005618	Q949Z1	66.67	cellular_component
Mp3g21110.1	GO:0009831	Q949Z1	66.67	biological_process
Mp3g21110.1	GO:0009838	Q9SFB7	62.938	biological_process
Mp3g21110.1	GO:0009901	Q9SFB7	58.82	biological_process
Mp3g21110.1	GO:0010047	Q9SFB7	58.82	biological_process
Mp3g21110.1	GO:0044277	Q9SFB7	57.938	biological_process
Mp3g21110.1	GO:0045490	Q9SFB7	58.82	biological_process
Mp3g21110.1	GO:0048235	Q9SFB7	58.82	biological_process
Mp3g21120.1	GO:0009838	Q8RY29	62.94	biological_process
Mp3g21120.1	GO:0009900	Q8RY29	62.94	biological_process
Mp3g21120.1	GO:0048653	Q8RY29	57.94	biological_process
Mp3g21120.1	GO:0004650	Q949Z1	61.43	molecular_function
Mp3g21120.1	GO:0005618	Q949Z1	61.43	cellular_component
Mp3g21120.1	GO:0009831	Q949Z1	61.43	biological_process
Mp3g21120.1	GO:0000272	Q9SFB7	57.86	biological_process
Mp3g21120.1	GO:0022412	Q9SFB7	57.86	biological_process
Mp3g21120.1	GO:0030154	Q9SFB7	57.86	biological_process
Mp3g21120.1	GO:0045488	Q9SFB7	57.86	biological_process
Mp3g21120.1	GO:0048232	Q9SFB7	57.86	biological_process
Mp3g21120.1	GO:0055046	Q9SFB7	57.86	biological_process
Mp3g21130.1	GO:0009838	Q8RY29	61.76	biological_process
Mp3g21130.1	GO:0009900	Q8RY29	61.76	biological_process
Mp3g21130.1	GO:0048653	Q8RY29	56.76	biological_process
Mp3g21130.1	GO:0004650	Q949Z1	60	molecular_function
Mp3g21130.1	GO:0005618	Q949Z1	60	cellular_component
Mp3g21130.1	GO:0009831	Q949Z1	60	biological_process
Mp3g21130.1	GO:0000272	Q9SFB7	56.43	biological_process
Mp3g21130.1	GO:0022412	Q9SFB7	56.43	biological_process
Mp3g21130.1	GO:0030154	Q9SFB7	56.43	biological_process
Mp3g21130.1	GO:0045488	Q9SFB7	56.43	biological_process
Mp3g21130.1	GO:0048232	Q9SFB7	56.43	biological_process
Mp3g21130.1	GO:0055046	Q9SFB7	56.43	biological_process
Mp3g21130.2	GO:0009838	Q8RY29	61.76	biological_process
Mp3g21130.2	GO:0009900	Q8RY29	61.76	biological_process
Mp3g21130.2	GO:0048653	Q8RY29	56.76	biological_process
Mp3g21130.2	GO:0004650	Q949Z1	60	molecular_function
Mp3g21130.2	GO:0005618	Q949Z1	60	cellular_component
Mp3g21130.2	GO:0009831	Q949Z1	60	biological_process
Mp3g21130.2	GO:0000272	Q9SFB7	56.43	biological_process
Mp3g21130.2	GO:0022412	Q9SFB7	56.43	biological_process
Mp3g21130.2	GO:0030154	Q9SFB7	56.43	biological_process
Mp3g21130.2	GO:0045488	Q9SFB7	56.43	biological_process
Mp3g21130.2	GO:0048232	Q9SFB7	56.43	biological_process
Mp3g21130.2	GO:0055046	Q9SFB7	56.43	biological_process
Mp3g21140.1	GO:0005576	Q6H9K0	58.56	cellular_component
Mp3g21140.1	GO:0005783	Q6H9K0	53.56	cellular_component
Mp3g21140.1	GO:0005794	Q6H9K0	53.56	cellular_component
Mp3g21140.1	GO:0009856	Q6H9K0	63.56	biological_process
Mp3g21140.1	GO:0019863	Q6H9K0	53.56	molecular_function
Mp3g21140.1	GO:0031982	Q6H9K0	53.56	cellular_component
Mp3g21140.1	GO:0043667	Q6H9K0	53.56	cellular_component
Mp3g21140.1	GO:0047911	Q6H9K0	53.56	molecular_function
Mp3g21140.1	GO:0004650	Q8RY29	62.14	molecular_function
Mp3g21140.1	GO:0009830	Q8RY29	55.926	biological_process
Mp3g21140.1	GO:0009901	Q8RY29	62.14	biological_process
Mp3g21140.1	GO:0010047	Q8RY29	62.14	biological_process
Mp3g21140.1	GO:0010227	Q8RY29	62.14	biological_process
Mp3g21140.1	GO:0009831	Q949Z1	56.74	biological_process
Mp3g21140.1	GO:0009505	Q9LW07	56	cellular_component
Mp3g21140.1	GO:0046658	Q9LW07	56	cellular_component
Mp3g21140.1	GO:0045490	Q9SFB7	56.08	biological_process
Mp3g21140.1	GO:0048235	Q9SFB7	56.08	biological_process
Mp3g21150.1	GO:0031593	O74536	53.595	molecular_function
Mp3g21150.1	GO:0044732	O74536	59.55	cellular_component
Mp3g21150.1	GO:0000132	P06782	58.08	biological_process
Mp3g21150.1	GO:0000144	P06782	58.08	cellular_component
Mp3g21150.1	GO:0005086	P06782	58.08	molecular_function
Mp3g21150.1	GO:0005641	P06782	58.08	cellular_component
Mp3g21150.1	GO:0005739	P06782	58.08	cellular_component
Mp3g21150.1	GO:0005774	P06782	58.08	cellular_component
Mp3g21150.1	GO:0006986	P06782	58.08	biological_process
Mp3g21150.1	GO:0006995	P06782	58.08	biological_process
Mp3g21150.1	GO:0007155	P06782	58.08	biological_process
Mp3g21150.1	GO:0017148	P06782	58.08	biological_process
Mp3g21150.1	GO:0034976	P06782	58.08	biological_process
Mp3g21150.1	GO:0042802	P06782	58.08	molecular_function
Mp3g21150.1	GO:0008022	P54645	65.53	molecular_function
Mp3g21150.1	GO:0008284	P54645	65.53	biological_process
Mp3g21150.1	GO:0009631	P54645	65.53	biological_process
Mp3g21150.1	GO:0042557	P54645	52.424	molecular_function
Mp3g21150.1	GO:0045923	P54645	57.424	biological_process
Mp3g21150.1	GO:0046320	P54645	57.424	biological_process
Mp3g21150.1	GO:0060627	P54645	65.53	biological_process
Mp3g21150.1	GO:0070301	P54645	65.53	biological_process
Mp3g21150.1	GO:0071456	P54645	65.53	biological_process
Mp3g21150.1	GO:0004712	P54646	69.46	molecular_function
Mp3g21150.1	GO:0007050	P54646	62.514	biological_process
Mp3g21150.1	GO:0016239	P54646	62.514	biological_process
Mp3g21150.1	GO:0016607	P54646	69.46	cellular_component
Mp3g21150.1	GO:0042304	P54646	62.514	biological_process
Mp3g21150.1	GO:0010353	P92958	77.59	biological_process
Mp3g21150.1	GO:0046777	P92958	77.59	biological_process
Mp3g21150.1	GO:0005993	Q00372	72.27	biological_process
Mp3g21150.1	GO:0004679	Q09137	69.68	molecular_function
Mp3g21150.1	GO:0005524	Q09137	69.68	molecular_function
Mp3g21150.1	GO:0016324	Q09137	69.68	cellular_component
Mp3g21150.1	GO:0030424	Q09137	69.68	cellular_component
Mp3g21150.1	GO:0030425	Q09137	69.68	cellular_component
Mp3g21150.1	GO:0030674	Q09137	69.68	molecular_function
Mp3g21150.1	GO:0031000	Q09137	69.68	biological_process
Mp3g21150.1	GO:0031588	Q09137	69.68	cellular_component
Mp3g21150.1	GO:0043025	Q09137	69.68	cellular_component
Mp3g21150.1	GO:0044877	Q09137	69.68	molecular_function
Mp3g21150.1	GO:0055089	Q09137	69.68	biological_process
Mp3g21150.1	GO:0071277	Q09137	69.68	biological_process
Mp3g21150.1	GO:0071333	Q09137	69.68	biological_process
Mp3g21150.1	GO:0071417	Q09137	69.68	biological_process
Mp3g21150.1	GO:0097009	Q09137	69.68	biological_process
Mp3g21150.1	GO:0004691	Q13131	50.68	molecular_function
Mp3g21150.1	GO:0043406	Q13131	55.68	biological_process
Mp3g21150.1	GO:0048156	Q13131	50.68	molecular_function
Mp3g21150.1	GO:0050321	Q13131	50.68	molecular_function
Mp3g21150.1	GO:0005794	Q38997	79.04	cellular_component
Mp3g21150.1	GO:0005829	Q38997	79.04	cellular_component
Mp3g21150.1	GO:0005982	Q38997	79.04	biological_process
Mp3g21150.1	GO:0009507	Q38997	79.04	cellular_component
Mp3g21150.1	GO:0009594	Q38997	79.04	biological_process
Mp3g21150.1	GO:0009635	Q38997	79.04	biological_process
Mp3g21150.1	GO:0009789	Q38997	79.04	biological_process
Mp3g21150.1	GO:0010050	Q38997	79.04	biological_process
Mp3g21150.1	GO:0010182	Q38997	79.04	biological_process
Mp3g21150.1	GO:0010228	Q38997	79.04	biological_process
Mp3g21150.1	GO:0019900	Q38997	79.04	molecular_function
Mp3g21150.1	GO:0019902	Q38997	79.04	molecular_function
Mp3g21150.1	GO:0080022	Q38997	79.04	biological_process
Mp3g21150.1	GO:1900055	Q38997	79.04	biological_process
Mp3g21150.1	GO:1902074	Q38997	79.04	biological_process
Mp3g21150.1	GO:0006754	Q54YF2	78.07	biological_process
Mp3g21150.1	GO:0006909	Q54YF2	78.07	biological_process
Mp3g21150.1	GO:0007005	Q54YF2	78.07	biological_process
Mp3g21150.1	GO:0010628	Q54YF2	78.07	biological_process
Mp3g21150.1	GO:0030139	Q54YF2	78.07	cellular_component
Mp3g21150.1	GO:0006006	Q5EG47	65.33	biological_process
Mp3g21150.1	GO:0009411	Q5EG47	65.33	biological_process
Mp3g21150.1	GO:0010332	Q5EG47	65.33	biological_process
Mp3g21150.1	GO:0033135	Q5EG47	65.33	biological_process
Mp3g21150.1	GO:0003682	Q8BRK8	69.23	molecular_function
Mp3g21150.1	GO:0010494	Q8BRK8	69.23	cellular_component
Mp3g21150.1	GO:0035174	Q8BRK8	69.23	molecular_function
Mp3g21150.1	GO:0035690	Q8BRK8	69.23	biological_process
Mp3g21150.1	GO:0042149	Q8BRK8	69.23	biological_process
Mp3g21150.1	GO:0042752	Q8BRK8	69.23	biological_process
Mp3g21150.1	GO:0043066	Q8BRK8	69.23	biological_process
Mp3g21150.1	GO:0070507	Q8BRK8	69.23	biological_process
Mp3g21150.1	GO:1903829	Q8BRK8	69.23	biological_process
Mp3g21150.1	GO:2000758	Q8BRK8	69.23	biological_process
Mp3g21160.1	GO:0000789	F4HRT5	48.64	cellular_component
Mp3g21160.1	GO:0005635	F4HRT5	53.64	cellular_component
Mp3g21160.1	GO:0005739	F4HRT5	48.64	cellular_component
Mp3g21160.1	GO:0005829	F4HRT5	48.64	cellular_component
Mp3g21160.1	GO:0005654	Q9CA42	51	cellular_component
Mp3g21160.1	GO:0005730	Q9CA42	51	cellular_component
Mp3g21160.1	GO:0006996	Q9CA42	56	biological_process
Mp3g21160.1	GO:0009506	Q9CA42	51	cellular_component
Mp3g21160.1	GO:0005652	Q9FLH0	48.7	cellular_component
Mp3g21160.1	GO:0010369	Q9FLH0	48.7	cellular_component
Mp3g21170.1	GO:0003844	O23647	62.13	molecular_function
Mp3g21170.1	GO:0005982	O23647	67.13	biological_process
Mp3g21170.1	GO:0009570	O23647	62.13	cellular_component
Mp3g21170.1	GO:0010021	O23647	55.917	biological_process
Mp3g21170.1	GO:0071329	O23647	62.13	biological_process
Mp3g21170.1	GO:0071332	O23647	62.13	biological_process
Mp3g21170.1	GO:0071333	O23647	62.13	biological_process
Mp3g21170.1	GO:0071482	O23647	62.13	biological_process
Mp3g21170.1	GO:0005978	P32775	60.75	biological_process
Mp3g21170.1	GO:0009501	Q01401	48.056	cellular_component
Mp3g21170.1	GO:0005829	Q04446	54.675	cellular_component
Mp3g21170.1	GO:0070062	Q04446	60.75	cellular_component
Mp3g21170.1	GO:0009793	Q41058	60	biological_process
Mp3g21170.1	GO:0005488	Q9D6Y9	58.872	molecular_function
Mp3g21180.1	GO:1990904	Q587J6	40.928	cellular_component
Mp3g21180.1	GO:0019905	Q62770	53.98	molecular_function
Mp3g21180.1	GO:0030672	Q62770	48.98	cellular_component
Mp3g21180.1	GO:0048786	Q62770	44.184	cellular_component
Mp3g21180.1	GO:0097060	Q62770	44.184	cellular_component
Mp3g21180.1	GO:0099738	Q62770	44.184	cellular_component
Mp3g21180.1	GO:0044305	Q8K0T7	48.98	cellular_component
Mp3g21180.1	GO:0098688	Q8K0T7	48.98	cellular_component
Mp3g21200.1	GO:0042802	A9CQL4	60.87	molecular_function
Mp3g21200.1	GO:0005814	Q6UVJ0	54.61	cellular_component
Mp3g21200.1	GO:0005829	Q6UVJ0	54.61	cellular_component
Mp3g21200.1	GO:0034451	Q6UVJ0	54.61	cellular_component
Mp3g21200.1	GO:0003006	Q7ZVT3	59.88	biological_process
Mp3g21200.1	GO:0007051	Q7ZVT3	59.88	biological_process
Mp3g21200.1	GO:0048232	Q7ZVT3	59.88	biological_process
Mp3g21200.1	GO:0048285	Q7ZVT3	59.88	biological_process
Mp3g21200.1	GO:1902850	Q7ZVT3	59.88	biological_process
Mp3g21200.1	GO:0098536	Q80UK7	54.59	cellular_component
Mp3g21220.1	GO:0003712	O43255	52.349	molecular_function
Mp3g21220.1	GO:0005654	O43255	52.61	cellular_component
Mp3g21220.1	GO:0007623	O43255	57.61	biological_process
Mp3g21220.1	GO:0048523	O43255	57.349	biological_process
Mp3g21220.1	GO:0032434	P21461	56.72	biological_process
Mp3g21220.1	GO:1901800	P21461	56.72	biological_process
Mp3g21220.1	GO:2000060	P21461	56.72	biological_process
Mp3g21220.1	GO:0003006	P61092	59.31	biological_process
Mp3g21220.1	GO:0007127	P61092	59.31	biological_process
Mp3g21220.1	GO:0007140	P61092	59.31	biological_process
Mp3g21220.1	GO:0007275	P61092	59.31	biological_process
Mp3g21220.1	GO:0008270	P61092	54.31	molecular_function
Mp3g21220.1	GO:0019005	P61092	54.31	cellular_component
Mp3g21220.1	GO:0035264	P61092	59.31	biological_process
Mp3g21220.1	GO:0048638	P61092	59.31	biological_process
Mp3g21220.1	GO:0051239	P61092	59.31	biological_process
Mp3g21220.1	GO:0097718	P61092	54.31	molecular_function
Mp3g21220.1	GO:0061630	Q10L91	91.29	molecular_function
Mp3g21220.1	GO:0080148	Q10L91	91.29	biological_process
Mp3g21220.1	GO:0042025	Q84JL3	47.285	cellular_component
Mp3g21220.1	GO:0030877	Q8IUQ4	53.93	cellular_component
Mp3g21220.1	GO:0042981	Q8IUQ4	58.93	biological_process
Mp3g21220.1	GO:0043068	Q8IUQ4	58.93	biological_process
Mp3g21220.1	GO:0031624	Q8R4T2	52.61	molecular_function
Mp3g21220.1	GO:0043005	Q8R4T2	52.61	cellular_component
Mp3g21220.1	GO:0043025	Q8R4T2	52.61	cellular_component
Mp3g21220.1	GO:1903320	Q8R4T2	57.61	biological_process
Mp3g21220.1	GO:0005769	Q920M9	54.31	cellular_component
Mp3g21220.1	GO:0005829	Q920M9	54.31	cellular_component
Mp3g21220.1	GO:0005886	Q920M9	54.31	cellular_component
Mp3g21220.1	GO:0008022	Q920M9	54.31	molecular_function
Mp3g21220.1	GO:0031647	Q920M9	59.31	biological_process
Mp3g21220.1	GO:0042803	Q93WE4	80.95	molecular_function
Mp3g21220.1	GO:1902584	Q93WE4	80.95	biological_process
Mp3g21220.1	GO:2000785	Q9M2P4	84.74	biological_process
Mp3g21220.1	GO:0005739	Q9STN8	91.7	cellular_component
Mp3g21250.1	GO:0045303	E1V7V7	60.97	molecular_function
Mp3g21250.1	GO:0042802	Q7NWG4	57.68	molecular_function
Mp3g21250.1	GO:0004015	Q7XN11	66.344	molecular_function
Mp3g21250.1	GO:0009102	Q7XN11	66.344	biological_process
Mp3g21250.1	GO:0009536	Q84P52	43.685	cellular_component
Mp3g21250.1	GO:0003867	Q94CE5	87.4	molecular_function
Mp3g21250.1	GO:0005739	Q94CE5	82.4	cellular_component
Mp3g21250.1	GO:0005774	Q94CE5	82.4	cellular_component
Mp3g21250.1	GO:0005794	Q94CE5	82.4	cellular_component
Mp3g21250.1	GO:0005829	Q94CE5	82.4	cellular_component
Mp3g21250.1	GO:0005985	Q94CE5	82.4	biological_process
Mp3g21250.1	GO:0006020	Q94CE5	82.4	biological_process
Mp3g21250.1	GO:0006105	Q94CE5	82.4	biological_process
Mp3g21250.1	GO:0006540	Q94CE5	82.4	biological_process
Mp3g21250.1	GO:0006541	Q94CE5	82.4	biological_process
Mp3g21250.1	GO:0006979	Q94CE5	82.4	biological_process
Mp3g21250.1	GO:0008270	Q94CE5	82.4	molecular_function
Mp3g21250.1	GO:0009450	Q94CE5	82.4	biological_process
Mp3g21250.1	GO:0009651	Q94CE5	82.4	biological_process
Mp3g21250.1	GO:0009860	Q94CE5	82.4	biological_process
Mp3g21250.1	GO:0009865	Q94CE5	82.4	biological_process
Mp3g21250.1	GO:0009943	Q94CE5	82.4	biological_process
Mp3g21250.1	GO:0010033	Q94CE5	82.4	biological_process
Mp3g21250.1	GO:0010154	Q94CE5	82.4	biological_process
Mp3g21250.1	GO:0010183	Q94CE5	82.4	biological_process
Mp3g21250.1	GO:0019484	Q94CE5	82.4	biological_process
Mp3g21250.1	GO:0046686	Q94CE5	82.4	biological_process
Mp3g21250.1	GO:0048364	Q94CE5	82.4	biological_process
Mp3g21250.1	GO:0048366	Q94CE5	82.4	biological_process
Mp3g21250.1	GO:0050897	Q94CE5	82.4	molecular_function
Mp3g21250.1	GO:0008652	Q9I700	57.47	biological_process
Mp3g21250.2	GO:0045303	E1V7V7	60.97	molecular_function
Mp3g21250.2	GO:0042802	Q7NWG4	57.68	molecular_function
Mp3g21250.2	GO:0004015	Q7XN11	66.344	molecular_function
Mp3g21250.2	GO:0009102	Q7XN11	66.344	biological_process
Mp3g21250.2	GO:0009536	Q84P52	43.685	cellular_component
Mp3g21250.2	GO:0003867	Q94CE5	84.13	molecular_function
Mp3g21250.2	GO:0005739	Q94CE5	79.13	cellular_component
Mp3g21250.2	GO:0005774	Q94CE5	79.13	cellular_component
Mp3g21250.2	GO:0005794	Q94CE5	79.13	cellular_component
Mp3g21250.2	GO:0005829	Q94CE5	79.13	cellular_component
Mp3g21250.2	GO:0005985	Q94CE5	79.13	biological_process
Mp3g21250.2	GO:0006020	Q94CE5	79.13	biological_process
Mp3g21250.2	GO:0006105	Q94CE5	79.13	biological_process
Mp3g21250.2	GO:0006540	Q94CE5	79.13	biological_process
Mp3g21250.2	GO:0006541	Q94CE5	79.13	biological_process
Mp3g21250.2	GO:0006979	Q94CE5	79.13	biological_process
Mp3g21250.2	GO:0008270	Q94CE5	79.13	molecular_function
Mp3g21250.2	GO:0009450	Q94CE5	79.13	biological_process
Mp3g21250.2	GO:0009651	Q94CE5	79.13	biological_process
Mp3g21250.2	GO:0009860	Q94CE5	79.13	biological_process
Mp3g21250.2	GO:0009865	Q94CE5	79.13	biological_process
Mp3g21250.2	GO:0009943	Q94CE5	79.13	biological_process
Mp3g21250.2	GO:0010033	Q94CE5	79.13	biological_process
Mp3g21250.2	GO:0010154	Q94CE5	79.13	biological_process
Mp3g21250.2	GO:0010183	Q94CE5	79.13	biological_process
Mp3g21250.2	GO:0019484	Q94CE5	79.13	biological_process
Mp3g21250.2	GO:0046686	Q94CE5	79.13	biological_process
Mp3g21250.2	GO:0048364	Q94CE5	79.13	biological_process
Mp3g21250.2	GO:0048366	Q94CE5	79.13	biological_process
Mp3g21250.2	GO:0050897	Q94CE5	79.13	molecular_function
Mp3g21250.2	GO:0008652	Q9I700	57.47	biological_process
Mp3g21250.3	GO:0045303	E1V7V7	60.97	molecular_function
Mp3g21250.3	GO:0042802	Q7NWG4	57.68	molecular_function
Mp3g21250.3	GO:0004015	Q7XN11	66.344	molecular_function
Mp3g21250.3	GO:0009102	Q7XN11	66.344	biological_process
Mp3g21250.3	GO:0009536	Q84P52	43.685	cellular_component
Mp3g21250.3	GO:0003867	Q94CE5	84.13	molecular_function
Mp3g21250.3	GO:0005739	Q94CE5	79.13	cellular_component
Mp3g21250.3	GO:0005774	Q94CE5	79.13	cellular_component
Mp3g21250.3	GO:0005794	Q94CE5	79.13	cellular_component
Mp3g21250.3	GO:0005829	Q94CE5	79.13	cellular_component
Mp3g21250.3	GO:0005985	Q94CE5	79.13	biological_process
Mp3g21250.3	GO:0006020	Q94CE5	79.13	biological_process
Mp3g21250.3	GO:0006105	Q94CE5	79.13	biological_process
Mp3g21250.3	GO:0006540	Q94CE5	79.13	biological_process
Mp3g21250.3	GO:0006541	Q94CE5	79.13	biological_process
Mp3g21250.3	GO:0006979	Q94CE5	79.13	biological_process
Mp3g21250.3	GO:0008270	Q94CE5	79.13	molecular_function
Mp3g21250.3	GO:0009450	Q94CE5	79.13	biological_process
Mp3g21250.3	GO:0009651	Q94CE5	79.13	biological_process
Mp3g21250.3	GO:0009860	Q94CE5	79.13	biological_process
Mp3g21250.3	GO:0009865	Q94CE5	79.13	biological_process
Mp3g21250.3	GO:0009943	Q94CE5	79.13	biological_process
Mp3g21250.3	GO:0010033	Q94CE5	79.13	biological_process
Mp3g21250.3	GO:0010154	Q94CE5	79.13	biological_process
Mp3g21250.3	GO:0010183	Q94CE5	79.13	biological_process
Mp3g21250.3	GO:0019484	Q94CE5	79.13	biological_process
Mp3g21250.3	GO:0046686	Q94CE5	79.13	biological_process
Mp3g21250.3	GO:0048364	Q94CE5	79.13	biological_process
Mp3g21250.3	GO:0048366	Q94CE5	79.13	biological_process
Mp3g21250.3	GO:0050897	Q94CE5	79.13	molecular_function
Mp3g21250.3	GO:0008652	Q9I700	57.47	biological_process
Mp3g21260.1	GO:0019899	O01704	61.29	molecular_function
Mp3g21260.1	GO:0006044	O77783	61.63	biological_process
Mp3g21260.1	GO:0016021	O77783	49.304	cellular_component
Mp3g21260.1	GO:0050508	O77783	61.63	molecular_function
Mp3g21260.1	GO:0050509	O77783	61.63	molecular_function
Mp3g21260.1	GO:0015012	P70428	61.63	biological_process
Mp3g21260.1	GO:0030154	P70428	61.63	biological_process
Mp3g21260.1	GO:0042044	P70428	61.63	biological_process
Mp3g21260.1	GO:0042311	P70428	61.63	biological_process
Mp3g21260.1	GO:0042328	P70428	55.467	molecular_function
Mp3g21260.1	GO:0042803	P70428	61.63	molecular_function
Mp3g21260.1	GO:0050891	P70428	61.63	biological_process
Mp3g21260.1	GO:0055078	P70428	61.63	biological_process
Mp3g21260.1	GO:0000138	Q6DBG8	43.39	cellular_component
Mp3g21260.1	GO:0000139	Q93063	56.511	cellular_component
Mp3g21260.1	GO:0006024	Q93063	62.79	biological_process
Mp3g21260.1	GO:0007165	Q93063	56.511	biological_process
Mp3g21260.1	GO:0043541	Q93063	62.79	cellular_component
Mp3g21260.1	GO:0046982	Q93063	62.79	molecular_function
Mp3g21260.1	GO:0070062	Q93063	62.79	cellular_component
Mp3g21260.1	GO:0005797	Q940Q8	47.73	cellular_component
Mp3g21260.1	GO:0045491	Q940Q8	57.73	biological_process
Mp3g21260.1	GO:0070592	Q940Q8	57.73	biological_process
Mp3g21260.1	GO:0071669	Q940Q8	57.73	biological_process
Mp3g21260.1	GO:0005768	Q94AA9	58.65	cellular_component
Mp3g21260.1	GO:0005802	Q94AA9	58.65	cellular_component
Mp3g21260.1	GO:0010398	Q94AA9	58.65	biological_process
Mp3g21260.1	GO:0035252	Q94AA9	58.65	molecular_function
Mp3g21260.1	GO:0045489	Q94AA9	58.65	biological_process
Mp3g21280.1	GO:0009536	P0DH79	56.25	cellular_component
Mp3g21280.1	GO:0009152	Q2G0Y7	56.608	biological_process
Mp3g21280.1	GO:0016616	Q2G0Y7	51.608	molecular_function
Mp3g21280.1	GO:1901070	Q2G0Y7	56.608	biological_process
Mp3g21280.1	GO:0005739	Q9LEV3	79.13	cellular_component
Mp3g21280.1	GO:0005829	Q9LEV3	79.13	cellular_component
Mp3g21280.1	GO:0005886	Q9LEV3	79.13	cellular_component
Mp3g21280.1	GO:0045454	Q9LEV3	79.13	biological_process
Mp3g21280.1	GO:0050897	Q9LEV3	79.13	molecular_function
Mp3g21290.1	GO:0009534	Q75KA9	44.35	cellular_component
Mp3g21290.1	GO:0031224	Q75KA9	44.35	cellular_component
Mp3g21290.1	GO:0055035	Q75KA9	44.35	cellular_component
Mp3g21310.1	GO:0005783	O80939	53.12	cellular_component
Mp3g21310.1	GO:0009617	O81291	59.95	biological_process
Mp3g21310.1	GO:0019199	Q6H7D2	53.97	molecular_function
Mp3g21310.1	GO:0048585	Q7XUN6	57.89	biological_process
Mp3g21310.1	GO:1901000	Q7XUN6	57.89	biological_process
Mp3g21310.1	GO:0009611	Q9LJR2	55.51	biological_process
Mp3g21310.1	GO:0009817	Q9LJR2	55.51	biological_process
Mp3g21310.1	GO:0071323	Q9LJR2	55.51	biological_process
Mp3g21310.1	GO:0071369	Q9LJR2	60.51	biological_process
Mp3g21310.1	GO:0002239	Q9LK72	60.79	biological_process
Mp3g21310.1	GO:0005618	Q9LK72	55.79	cellular_component
Mp3g21310.1	GO:0005634	Q9LK72	55.79	cellular_component
Mp3g21310.1	GO:0005829	Q9LK72	55.79	cellular_component
Mp3g21310.1	GO:0048046	Q9LK72	55.79	cellular_component
Mp3g21310.1	GO:0080167	Q9LNN2	55.35	biological_process
Mp3g21310.1	GO:0004674	Q9LSR8	55.19	molecular_function
Mp3g21310.1	GO:0005524	Q9LSR8	50.19	molecular_function
Mp3g21310.1	GO:0007044	Q9LSR8	55.19	biological_process
Mp3g21310.1	GO:0007160	Q9LSR8	55.19	biological_process
Mp3g21310.1	GO:0009867	Q9LSR8	55.19	biological_process
Mp3g21310.1	GO:0009966	Q9LSR8	55.19	biological_process
Mp3g21310.1	GO:0071318	Q9LSR8	55.19	biological_process
Mp3g21310.1	GO:0005886	Q9LSR9	55.87	cellular_component
Mp3g21310.1	GO:0046777	Q9LSR9	55.87	biological_process
Mp3g21310.1	GO:0070403	Q9LSR9	55.87	molecular_function
Mp3g21310.1	GO:0009627	Q9LZF5	55.51	biological_process
Mp3g21310.1	GO:0071446	Q9LZF5	55.51	biological_process
Mp3g21310.1	GO:0048229	Q9M345	58.47	biological_process
Mp3g21320.1	GO:0005829	F4I312	50	cellular_component
Mp3g21320.1	GO:0033263	F4I312	50	cellular_component
Mp3g21320.1	GO:0000324	O13955	44.256	cellular_component
Mp3g21320.1	GO:0005634	O13955	49.07	cellular_component
Mp3g21320.1	GO:0044232	O13955	44.256	cellular_component
Mp3g21320.1	GO:0005886	Q8L5Y0	65.5	cellular_component
Mp3g21320.1	GO:0007033	Q8L5Y0	70.5	biological_process
Mp3g21320.1	GO:0009506	Q8L5Y0	65.5	cellular_component
Mp3g21320.1	GO:0009705	Q8L5Y0	65.5	cellular_component
Mp3g21320.1	GO:0030897	Q8L5Y0	70.5	cellular_component
Mp3g21320.1	GO:0005126	Q8WUH2	52.97	molecular_function
Mp3g21320.1	GO:0005769	Q8WUH2	47.97	cellular_component
Mp3g21320.1	GO:0007154	Q8WUH2	57.97	biological_process
Mp3g21320.1	GO:0023052	Q8WUH2	57.97	biological_process
Mp3g21320.1	GO:0050794	Q8WUH2	62.97	biological_process
Mp3g21320.1	GO:0051716	Q8WUH2	57.97	biological_process
Mp3g21320.1	GO:0005765	Q96JC1	62.83	cellular_component
Mp3g21320.1	GO:0006914	Q96JC1	62.83	biological_process
Mp3g21320.1	GO:0008333	Q96JC1	62.83	biological_process
Mp3g21320.1	GO:0031902	Q96JC1	62.83	cellular_component
Mp3g21320.1	GO:1990126	Q96JC1	62.83	biological_process
Mp3g21340.1	GO:0009630	P93022	73.971	biological_process
Mp3g21340.1	GO:0009638	P93022	82.19	biological_process
Mp3g21340.1	GO:0009785	P93022	82.19	biological_process
Mp3g21340.1	GO:0045893	P93022	82.19	biological_process
Mp3g21340.1	GO:0003002	P93024	55.3	biological_process
Mp3g21340.1	GO:0005515	P93024	50.3	molecular_function
Mp3g21340.1	GO:0009790	P93024	55.3	biological_process
Mp3g21340.1	GO:0048316	P93024	55.3	biological_process
Mp3g21340.1	GO:0000976	Q8RYC8	83.56	molecular_function
Mp3g21340.1	GO:0003700	Q8RYC8	66.848	molecular_function
Mp3g21340.1	GO:0005634	Q8RYC8	83.56	cellular_component
Mp3g21340.1	GO:0009723	Q8RYC8	83.56	biological_process
Mp3g21340.1	GO:0009733	Q8RYC8	88.56	biological_process
Mp3g21340.1	GO:0010311	Q8RYC8	83.56	biological_process
Mp3g21340.1	GO:0008285	Q94JM3	62.5	biological_process
Mp3g21340.1	GO:0009737	Q94JM3	62.5	biological_process
Mp3g21340.1	GO:0009911	Q94JM3	62.5	biological_process
Mp3g21340.1	GO:0010047	Q94JM3	62.5	biological_process
Mp3g21340.1	GO:0010150	Q94JM3	62.5	biological_process
Mp3g21340.1	GO:0010227	Q94JM3	62.5	biological_process
Mp3g21340.1	GO:0045892	Q94JM3	62.5	biological_process
Mp3g21340.1	GO:0048481	Q94JM3	62.5	biological_process
Mp3g21340.1	GO:1903288	Q94JM3	62.5	biological_process
Mp3g21350.1	GO:0016709	F6H9N6	58.21	molecular_function
Mp3g21350.1	GO:0016125	K4BV52	57.984	biological_process
Mp3g21350.1	GO:0042175	O75881	42.062	cellular_component
Mp3g21350.1	GO:0005739	Q96242	69.77	cellular_component
Mp3g21350.1	GO:0009535	Q96242	64.77	cellular_component
Mp3g21350.1	GO:0009611	Q96242	64.77	biological_process
Mp3g21350.1	GO:0009695	Q96242	64.77	biological_process
Mp3g21350.1	GO:0009753	Q96242	64.77	biological_process
Mp3g21350.1	GO:0009978	Q96242	64.77	molecular_function
Mp3g21350.1	GO:0010287	Q96242	64.77	cellular_component
Mp3g21350.1	GO:0019369	Q96242	56.816	biological_process
Mp3g21350.1	GO:0019825	Q96242	51.816	molecular_function
Mp3g21350.1	GO:0031407	Q96242	69.77	biological_process
Mp3g21350.1	GO:0050832	Q96242	64.77	biological_process
Mp3g21350.1	GO:0019866	Q9LLB0	42.2	cellular_component
Mp3g21350.1	GO:0031969	Q9LLB0	42.2	cellular_component
Mp3g21350.1	GO:0010597	Q9ZSY9	56.9	biological_process
Mp3g21360.1	GO:0071456	Q9C6E4	55.56	biological_process
Mp3g21360.1	GO:0005829	Q9FE06	54.48	cellular_component
Mp3g21360.1	GO:0009536	Q9FE06	54.48	cellular_component
Mp3g21360.1	GO:0009505	Q9FHM9	57.59	cellular_component
Mp3g21360.1	GO:0009506	Q9FHM9	57.59	cellular_component
Mp3g21360.1	GO:0080167	Q9FHM9	57.59	biological_process
Mp3g21360.1	GO:0051707	Q9FY71	59.65	biological_process
Mp3g21360.1	GO:0005794	Q9ZPE7	57.44	cellular_component
Mp3g21360.1	GO:0009741	Q9ZPE7	57.44	biological_process
Mp3g21370.1	GO:0006639	O61866	57.44	biological_process
Mp3g21370.1	GO:0005739	P04634	53.83	cellular_component
Mp3g21370.1	GO:0016615	P04634	53.83	molecular_function
Mp3g21370.1	GO:0043648	P04634	58.83	biological_process
Mp3g21370.1	GO:0001650	P38571	49.6	cellular_component
Mp3g21370.1	GO:0043202	P38571	44.64	cellular_component
Mp3g21370.1	GO:0032787	Q64194	58.93	biological_process
Mp3g21370.1	GO:0098542	Q67ZU1	62.34	biological_process
Mp3g21370.1	GO:0004806	Q71DJ5	55.47	molecular_function
Mp3g21370.1	GO:0005615	Q71DJ5	49.923	cellular_component
Mp3g21370.1	GO:0009739	Q71DJ5	60.47	biological_process
Mp3g21370.1	GO:0010029	Q71DJ5	55.47	biological_process
Mp3g21370.1	GO:2000033	Q71DJ5	55.47	biological_process
Mp3g21370.1	GO:1901575	Q93789	59.39	biological_process
Mp3g21370.1	GO:0010506	Q94252	55.14	biological_process
Mp3g21370.1	GO:0031331	Q94252	55.14	biological_process
Mp3g21370.1	GO:0001894	Q9Z0M5	55.13	biological_process
Mp3g21370.1	GO:0009653	Q9Z0M5	55.13	biological_process
Mp3g21370.1	GO:0048872	Q9Z0M5	55.13	biological_process
Mp3g21380.1	GO:0007165	C0LGF5	55.56	biological_process
Mp3g21380.1	GO:0010015	C0LGF5	60.7	biological_process
Mp3g21380.1	GO:0010075	C0LGF5	55.7	biological_process
Mp3g21380.1	GO:0010449	C0LGF5	55.7	biological_process
Mp3g21380.1	GO:2000280	C0LGF5	60.7	biological_process
Mp3g21380.1	GO:0001706	C0LGQ5	57.88	biological_process
Mp3g21380.1	GO:0001708	C0LGQ5	57.88	biological_process
Mp3g21380.1	GO:0022603	C0LGQ5	57.88	biological_process
Mp3g21380.1	GO:0033036	C0LGQ5	57.88	biological_process
Mp3g21380.1	GO:0045595	C0LGQ5	57.88	biological_process
Mp3g21380.1	GO:0048226	C0LGQ5	47.88	cellular_component
Mp3g21380.1	GO:0048878	C0LGQ5	57.88	biological_process
Mp3g21380.1	GO:0005886	C0LGS2	49.93	cellular_component
Mp3g21380.1	GO:0005515	Q00KZ8	55.21	molecular_function
Mp3g21380.1	GO:0090406	Q8VZG8	49.01	cellular_component
Mp3g21380.1	GO:0048229	Q9FIZ3	61.71	biological_process
Mp3g21380.1	GO:0004672	Q9FL28	53.08	molecular_function
Mp3g21380.1	GO:0005253	Q9FL28	52.6	molecular_function
Mp3g21380.1	GO:0005768	Q9FL28	52.6	cellular_component
Mp3g21380.1	GO:0045229	Q9FL28	57.6	biological_process
Mp3g21380.1	GO:0071554	Q9FL28	57.6	biological_process
Mp3g21380.1	GO:0009617	Q9FZ59	58.62	biological_process
Mp3g21380.1	GO:0033218	Q9FZ59	53.62	molecular_function
Mp3g21380.1	GO:0098542	Q9FZ59	58.62	biological_process
Mp3g21380.1	GO:0048236	Q9LYN8	55.74	biological_process
Mp3g21380.1	GO:0048653	Q9LYN8	55.74	biological_process
Mp3g21380.1	GO:0002376	Q9SSL9	59.27	biological_process
Mp3g21380.1	GO:0009506	Q9SSL9	49.27	cellular_component
Mp3g21380.1	GO:0009725	Q9SSL9	64.27	biological_process
Mp3g21380.1	GO:0009975	Q9SSL9	54.27	molecular_function
Mp3g21380.1	GO:0016849	Q9SSL9	54.27	molecular_function
Mp3g21380.1	GO:0038023	Q9SSL9	64.27	molecular_function
Mp3g21380.1	GO:1901700	Q9SSL9	59.27	biological_process
Mp3g21390.1	GO:0004866	Q6ZPJ3	51.28	molecular_function
Mp3g21390.1	GO:0008234	Q6ZPJ3	51.28	molecular_function
Mp3g21390.1	GO:0005783	Q8VY10	44.3	cellular_component
Mp3g21390.1	GO:0005794	Q8VY10	49.3	cellular_component
Mp3g21390.1	GO:0003676	Q9C0C9	52.92	molecular_function
Mp3g21390.1	GO:0004842	Q9C0C9	57.92	molecular_function
Mp3g21390.1	GO:0006810	Q9C0C9	62.92	biological_process
Mp3g21390.1	GO:0016604	Q9C0C9	47.92	cellular_component
Mp3g21390.1	GO:0061650	Q9C0C9	52.92	molecular_function
Mp3g21390.1	GO:0061659	Q9C0C9	52.92	molecular_function
Mp3g21390.1	GO:0005829	Q9ZVX1	58.67	cellular_component
Mp3g21400.1	GO:0005783	Q8VY10	67.52	cellular_component
Mp3g21400.1	GO:0005794	Q8VY10	72.52	cellular_component
Mp3g21400.1	GO:0016036	Q8VY10	67.52	biological_process
Mp3g21400.1	GO:0031090	Q8VY10	43.76	cellular_component
Mp3g21400.1	GO:0044257	Q8VY10	67.52	biological_process
Mp3g21400.1	GO:0055062	Q8VY10	67.52	biological_process
Mp3g21400.1	GO:2000185	Q8VY10	67.52	biological_process
Mp3g21400.1	GO:0003676	Q9C0C9	51.93	molecular_function
Mp3g21400.1	GO:0016604	Q9C0C9	46.93	cellular_component
Mp3g21400.1	GO:0061659	Q9C0C9	51.93	molecular_function
Mp3g21400.1	GO:0005829	Q9ZVX1	75.97	cellular_component
Mp3g21400.1	GO:0061631	Q9ZVX1	56.776	molecular_function
Mp3g21410.1	GO:0001708	C0LGQ5	60.05	biological_process
Mp3g21410.1	GO:0005886	C0LGQ5	50.05	cellular_component
Mp3g21410.1	GO:0008104	C0LGQ5	55.05	biological_process
Mp3g21410.1	GO:0010015	C0LGQ5	60.05	biological_process
Mp3g21410.1	GO:0010453	C0LGQ5	55.05	biological_process
Mp3g21410.1	GO:0010470	C0LGQ5	55.05	biological_process
Mp3g21410.1	GO:0035987	C0LGQ5	55.05	biological_process
Mp3g21410.1	GO:0042044	C0LGQ5	55.05	biological_process
Mp3g21410.1	GO:0048226	C0LGQ5	50.05	cellular_component
Mp3g21410.1	GO:0048316	C0LGQ5	55.05	biological_process
Mp3g21410.1	GO:0051301	C0LGQ5	55.05	biological_process
Mp3g21410.1	GO:0055065	C0LGQ5	55.05	biological_process
Mp3g21410.1	GO:0055067	C0LGQ5	55.05	biological_process
Mp3g21410.1	GO:0065001	C0LGQ5	55.05	biological_process
Mp3g21410.1	GO:1905421	C0LGQ5	55.05	biological_process
Mp3g21410.1	GO:2000280	C0LGQ5	60.05	biological_process
Mp3g21410.1	GO:0009620	Q7FZR1	55.07	biological_process
Mp3g21410.1	GO:0010243	Q7FZR1	55.07	biological_process
Mp3g21410.1	GO:0098542	Q7FZR1	65.07	biological_process
Mp3g21410.1	GO:1901700	Q7FZR1	65.07	biological_process
Mp3g21410.1	GO:0048236	Q8RZV7	55.4	biological_process
Mp3g21410.1	GO:0048653	Q8RZV7	55.4	biological_process
Mp3g21410.1	GO:0048229	Q9FIZ3	61.55	biological_process
Mp3g21410.1	GO:0004672	Q9FL28	54.744	molecular_function
Mp3g21410.1	GO:0005253	Q9FL28	54.68	molecular_function
Mp3g21410.1	GO:0005515	Q9FL28	54.68	molecular_function
Mp3g21410.1	GO:0005768	Q9FL28	54.68	cellular_component
Mp3g21410.1	GO:0009617	Q9FL28	59.68	biological_process
Mp3g21410.1	GO:0045229	Q9FL28	59.68	biological_process
Mp3g21410.1	GO:0051716	Q9FL28	69.68	biological_process
Mp3g21410.1	GO:0071554	Q9FL28	59.68	biological_process
Mp3g21410.1	GO:0048507	Q9LHP4	58.47	biological_process
Mp3g21410.1	GO:0002376	Q9SSL9	59.05	biological_process
Mp3g21410.1	GO:0009506	Q9SSL9	49.05	cellular_component
Mp3g21410.1	GO:0009725	Q9SSL9	64.05	biological_process
Mp3g21410.1	GO:0009975	Q9SSL9	54.05	molecular_function
Mp3g21410.1	GO:0016849	Q9SSL9	54.05	molecular_function
Mp3g21410.1	GO:0038023	Q9SSL9	64.05	molecular_function
Mp3g21420.1	GO:0009753	M4DUF2	65.43	biological_process
Mp3g21420.1	GO:0009506	Q40588	53.096	cellular_component
Mp3g21420.1	GO:0008447	Q8LPL3	65.94	molecular_function
Mp3g21420.1	GO:0009536	Q8LPL3	65.94	cellular_component
Mp3g21420.1	GO:0042542	Q8LPL3	65.94	biological_process
Mp3g21420.1	GO:0050687	Q8LPL3	65.94	biological_process
Mp3g21420.1	GO:1901001	Q8LPL3	65.94	biological_process
Mp3g21430.1	GO:1901575	O16956	57.2	biological_process
Mp3g21430.1	GO:0004806	P04634	56.46	molecular_function
Mp3g21430.1	GO:0005739	P04634	56.46	cellular_component
Mp3g21430.1	GO:0006108	P04634	56.46	biological_process
Mp3g21430.1	GO:0016615	P04634	56.46	molecular_function
Mp3g21430.1	GO:0001650	P38571	52.31	cellular_component
Mp3g21430.1	GO:0004771	P38571	52.31	molecular_function
Mp3g21430.1	GO:0043202	P38571	47.079	cellular_component
Mp3g21430.1	GO:0006631	Q64194	55.67	biological_process
Mp3g21430.1	GO:0008202	Q64194	55.67	biological_process
Mp3g21430.1	GO:1901615	Q64194	55.67	biological_process
Mp3g21430.1	GO:0098542	Q67ZU1	57.93	biological_process
Mp3g21430.1	GO:0005615	Q71DJ5	44.577	cellular_component
Mp3g21430.1	GO:0009725	Q71DJ5	59.53	biological_process
Mp3g21430.1	GO:0033993	Q71DJ5	59.53	biological_process
Mp3g21430.1	GO:0048580	Q71DJ5	59.53	biological_process
Mp3g21430.1	GO:1901700	Q71DJ5	59.53	biological_process
Mp3g21430.1	GO:0044248	Q94252	57.54	biological_process
Mp3g21430.1	GO:0050794	Q94252	57.54	biological_process
Mp3g21430.1	GO:0042592	Q9Z0M5	60	biological_process
Mp3g21470.1	GO:0019899	A8DYP0	54.26	molecular_function
Mp3g21470.1	GO:0031430	A8DYP0	44.26	cellular_component
Mp3g21470.2	GO:0019899	A8DYP0	54.26	molecular_function
Mp3g21470.2	GO:0031430	A8DYP0	44.26	cellular_component
Mp3g21480.1	GO:0003341	M1V4Y8	68.5	biological_process
Mp3g21480.1	GO:0005515	M1V4Y8	68.5	molecular_function
Mp3g21480.1	GO:0031514	M1V4Y8	68.5	cellular_component
Mp3g21480.1	GO:0036159	M1V4Y8	68.5	biological_process
Mp3g21480.1	GO:0048870	M1V4Y8	68.5	biological_process
Mp3g21480.1	GO:0070840	M1V4Y8	68.5	molecular_function
Mp3g21480.1	GO:0097545	M1V4Y8	68.5	cellular_component
Mp3g21480.1	GO:2000574	M1V4Y8	68.5	biological_process
Mp3g21480.1	GO:0007281	Q5SV66	58.79	biological_process
Mp3g21480.1	GO:0048515	Q5SV66	58.79	biological_process
Mp3g21530.1	GO:0000226	G5ECH7	59.76	biological_process
Mp3g21530.1	GO:0010468	G5ECH7	64.76	biological_process
Mp3g21530.1	GO:0051049	G5ECH7	59.76	biological_process
Mp3g21530.1	GO:0004674	P23572	90	molecular_function
Mp3g21530.1	GO:0032501	P23572	65	biological_process
Mp3g21530.1	GO:0032880	P23572	60	biological_process
Mp3g21530.1	GO:0034641	P23572	60	biological_process
Mp3g21530.1	GO:0044772	P23572	60	biological_process
Mp3g21530.1	GO:0045169	P23572	50	cellular_component
Mp3g21530.1	GO:0045786	P23572	60	biological_process
Mp3g21530.1	GO:0097472	P23572	55	molecular_function
Mp3g21530.1	GO:1901360	P23572	60	biological_process
Mp3g21530.1	GO:2000112	P23572	60	biological_process
Mp3g21530.1	GO:0023052	P51166	59.8	biological_process
Mp3g21530.1	GO:0030427	P51166	44.8	cellular_component
Mp3g21530.1	GO:0032279	P51166	44.8	cellular_component
Mp3g21530.1	GO:0045211	P51166	44.8	cellular_component
Mp3g21530.1	GO:0099572	P51166	44.8	cellular_component
Mp3g21530.1	GO:0150034	P51166	44.8	cellular_component
Mp3g21530.1	GO:0000302	P54645	58.58	biological_process
Mp3g21530.1	GO:0005515	P54645	78.58	molecular_function
Mp3g21530.1	GO:0010035	P54645	63.58	biological_process
Mp3g21530.1	GO:0010243	P54645	58.58	biological_process
Mp3g21530.1	GO:0016192	P54645	58.58	biological_process
Mp3g21530.1	GO:0016324	P54645	48.58	cellular_component
Mp3g21530.1	GO:0030425	P54645	48.58	cellular_component
Mp3g21530.1	GO:0031588	P54645	48.58	cellular_component
Mp3g21530.1	GO:0032559	P54645	53.58	molecular_function
Mp3g21530.1	GO:0033500	P54645	58.58	biological_process
Mp3g21530.1	GO:0035639	P54645	53.58	molecular_function
Mp3g21530.1	GO:0036293	P54645	58.58	biological_process
Mp3g21530.1	GO:0043025	P54645	53.58	cellular_component
Mp3g21530.1	GO:0062197	P54645	58.58	biological_process
Mp3g21530.1	GO:0071310	P54645	58.58	biological_process
Mp3g21530.1	GO:1901701	P54645	58.58	biological_process
Mp3g21530.1	GO:0005794	P54646	48.13	cellular_component
Mp3g21530.1	GO:0006631	P54646	63.317	biological_process
Mp3g21530.1	GO:0044283	P54646	58.317	biological_process
Mp3g21530.1	GO:0019216	Q09137	58.13	biological_process
Mp3g21530.1	GO:0060090	Q09137	53.13	molecular_function
Mp3g21530.1	GO:0005829	Q13131	48.58	cellular_component
Mp3g21530.1	GO:0010506	Q13131	63.58	biological_process
Mp3g21530.1	GO:0016607	Q13131	48.58	cellular_component
Mp3g21530.1	GO:0031331	Q13131	58.58	biological_process
Mp3g21530.1	GO:0007154	Q8BRK8	73.13	biological_process
Mp3g21530.1	GO:0008610	Q8BRK8	63.13	biological_process
Mp3g21530.1	GO:0010494	Q8BRK8	48.13	cellular_component
Mp3g21530.1	GO:0010605	Q8BRK8	58.13	biological_process
Mp3g21530.1	GO:0016236	Q8BRK8	58.13	biological_process
Mp3g21530.1	GO:0018105	Q8BRK8	58.13	biological_process
Mp3g21530.1	GO:0031401	Q8BRK8	63.13	biological_process
Mp3g21530.1	GO:0035173	Q8BRK8	53.13	molecular_function
Mp3g21530.1	GO:0009506	Q9FIM9	45.45	cellular_component
Mp3g21540.1	GO:0000287	P34913	51.99	molecular_function
Mp3g21540.1	GO:0004301	P34913	56.99	molecular_function
Mp3g21540.1	GO:0005782	P34913	46.791	cellular_component
Mp3g21540.1	GO:0005829	P34913	51.99	cellular_component
Mp3g21540.1	GO:0010468	P34913	56.99	biological_process
Mp3g21540.1	GO:0010604	P34913	56.99	biological_process
Mp3g21540.1	GO:0015643	P34913	51.99	molecular_function
Mp3g21540.1	GO:0030258	P34913	56.99	biological_process
Mp3g21540.1	GO:0042577	P34913	51.99	molecular_function
Mp3g21540.1	GO:0042803	P34913	51.99	molecular_function
Mp3g21540.1	GO:0052642	P34913	51.99	molecular_function
Mp3g21540.1	GO:0070062	P34913	51.99	cellular_component
Mp3g21540.1	GO:0001676	P80299	64.38	biological_process
Mp3g21540.1	GO:0033559	P80299	59.38	biological_process
Mp3g21540.1	GO:0005886	P96811	60	cellular_component
Mp3g21540.2	GO:0000287	P34913	51.99	molecular_function
Mp3g21540.2	GO:0004301	P34913	56.99	molecular_function
Mp3g21540.2	GO:0005782	P34913	46.791	cellular_component
Mp3g21540.2	GO:0005829	P34913	51.99	cellular_component
Mp3g21540.2	GO:0010468	P34913	56.99	biological_process
Mp3g21540.2	GO:0010604	P34913	56.99	biological_process
Mp3g21540.2	GO:0015643	P34913	51.99	molecular_function
Mp3g21540.2	GO:0030258	P34913	56.99	biological_process
Mp3g21540.2	GO:0042577	P34913	51.99	molecular_function
Mp3g21540.2	GO:0042803	P34913	51.99	molecular_function
Mp3g21540.2	GO:0052642	P34913	51.99	molecular_function
Mp3g21540.2	GO:0070062	P34913	51.99	cellular_component
Mp3g21540.2	GO:0001676	P80299	64.38	biological_process
Mp3g21540.2	GO:0033559	P80299	59.38	biological_process
Mp3g21540.2	GO:0005886	P96811	60	cellular_component
Mp3g21560.1	GO:0005794	O22807	50.26	cellular_component
Mp3g21560.1	GO:0035250	O22807	50.26	molecular_function
Mp3g21560.1	GO:0005773	Q9LTZ9	49.51	cellular_component
Mp3g21560.1	GO:0071554	Q9LTZ9	59.51	biological_process
Mp3g21560.1	GO:0071840	Q9LTZ9	59.51	biological_process
Mp3g21600.1	GO:0000287	P19456	90.6	molecular_function
Mp3g21600.1	GO:0008553	P19456	90.6	molecular_function
Mp3g21600.1	GO:0016021	P19456	90.6	cellular_component
Mp3g21600.1	GO:0005886	P20431	90.4	cellular_component
Mp3g21600.1	GO:0009506	P20431	90.4	cellular_component
Mp3g21600.1	GO:0009536	P20431	90.4	cellular_component
Mp3g21600.1	GO:0005634	P20649	89.98	cellular_component
Mp3g21600.1	GO:0005794	P20649	89.98	cellular_component
Mp3g21600.1	GO:0009414	P20649	89.98	biological_process
Mp3g21600.1	GO:0009737	P20649	89.98	biological_process
Mp3g21600.1	GO:0010119	P20649	89.98	biological_process
Mp3g21600.1	GO:0016887	P20649	89.98	molecular_function
Mp3g21600.1	GO:1990069	P20649	89.98	biological_process
Mp3g21600.1	GO:0005524	P54679	58.806	molecular_function
Mp3g21600.1	GO:0140220	P54679	65.34	cellular_component
Mp3g21600.1	GO:0005739	Q42556	90.6	cellular_component
Mp3g21600.1	GO:0007033	Q43128	83.93	biological_process
Mp3g21600.1	GO:0007035	Q43128	83.93	biological_process
Mp3g21600.1	GO:0009705	Q43128	83.93	cellular_component
Mp3g21600.1	GO:0010023	Q43128	83.93	biological_process
Mp3g21600.1	GO:0010214	Q43128	83.93	biological_process
Mp3g21600.1	GO:0009651	Q9SU58	89.23	biological_process
Mp3g21610.1	GO:0005488	P0DO17	54.44	molecular_function
Mp3g21610.1	GO:0005381	Q6MWE5	51.88	molecular_function
Mp3g21610.1	GO:0005774	Q6MWE5	51.88	cellular_component
Mp3g21610.1	GO:0046916	Q6MWE5	56.88	biological_process
Mp3g21610.1	GO:0012505	Q9P6J2	47.65	cellular_component
Mp3g21610.2	GO:0005488	P0DO17	54.44	molecular_function
Mp3g21610.2	GO:0005381	Q6MWE5	51.88	molecular_function
Mp3g21610.2	GO:0005774	Q6MWE5	51.88	cellular_component
Mp3g21610.2	GO:0046916	Q6MWE5	56.88	biological_process
Mp3g21610.2	GO:0012505	Q9P6J2	47.65	cellular_component
Mp3g21620.1	GO:0003729	A0A1D6IEG9	51.94	molecular_function
Mp3g21620.1	GO:0006417	A0A1D6IEG9	56.94	biological_process
Mp3g21620.1	GO:0010557	A0A1D6IEG9	61.94	biological_process
Mp3g21620.1	GO:0010628	A0A1D6IEG9	66.94	biological_process
Mp3g21620.1	GO:0031328	A0A1D6IEG9	61.94	biological_process
Mp3g21620.1	GO:0032270	A0A1D6IEG9	56.94	biological_process
Mp3g21620.1	GO:0034250	A0A1D6IEG9	56.94	biological_process
Mp3g21620.1	GO:0005515	B8Y6I0	53.96	molecular_function
Mp3g21620.1	GO:0005783	Q0WVK7	46.79	cellular_component
Mp3g21620.1	GO:0005794	Q0WVK7	46.79	cellular_component
Mp3g21620.1	GO:0046914	Q9FMQ1	52.32	molecular_function
Mp3g21620.1	GO:0006397	Q9LQ14	59.81	biological_process
Mp3g21620.1	GO:0000377	Q9LW84	55.99	biological_process
Mp3g21620.1	GO:0000963	Q9LW84	55.99	biological_process
Mp3g21620.1	GO:0010257	Q9LW84	55.99	biological_process
Mp3g21620.1	GO:0033108	Q9LW84	55.99	biological_process
Mp3g21620.1	GO:0006351	Q9S7Q2	56.43	biological_process
Mp3g21620.1	GO:0009508	Q9S7Q2	46.43	cellular_component
Mp3g21620.1	GO:0042644	Q9S7Q2	46.43	cellular_component
Mp3g21620.1	GO:0043487	Q9SZ52	59.81	biological_process
Mp3g21620.1	GO:1902369	Q9SZ52	59.81	biological_process
Mp3g21630.1	GO:0005506	Q2TBG7	58.984	molecular_function
Mp3g21630.1	GO:0016226	Q2TBG7	58.984	biological_process
Mp3g21630.1	GO:0051537	Q2TBG7	58.984	molecular_function
Mp3g21630.1	GO:0051539	Q2TBG7	58.984	molecular_function
Mp3g21630.1	GO:0106035	Q2TBG7	58.984	biological_process
Mp3g21630.1	GO:0005759	Q86U28	64.917	cellular_component
Mp3g21630.1	GO:0044281	Q86U28	64.917	biological_process
Mp3g21630.1	GO:0005829	Q8PD57	47.872	cellular_component
Mp3g21660.1	GO:0010329	Q0IQA5	66.008	molecular_function
Mp3g21660.1	GO:0016021	Q0IQA5	41.255	cellular_component
Mp3g21660.1	GO:0048830	Q5SMQ9	62.83	biological_process
Mp3g21660.1	GO:0009921	Q5VP70	72.56	cellular_component
Mp3g21660.1	GO:0005634	Q940Y5	63.75	cellular_component
Mp3g21660.1	GO:0009942	Q940Y5	63.75	biological_process
Mp3g21660.1	GO:0009505	Q9C6B8	64.23	cellular_component
Mp3g21660.1	GO:0009506	Q9C6B8	64.23	cellular_component
Mp3g21660.1	GO:0009640	Q9C6B8	57.807	biological_process
Mp3g21660.1	GO:0009908	Q9C6B8	64.23	biological_process
Mp3g21660.1	GO:0009925	Q9C6B8	64.23	cellular_component
Mp3g21660.1	GO:0010051	Q9C6B8	64.23	biological_process
Mp3g21660.1	GO:0010229	Q9C6B8	64.23	biological_process
Mp3g21660.1	GO:0010338	Q9C6B8	64.23	biological_process
Mp3g21660.1	GO:0010358	Q9C6B8	64.23	biological_process
Mp3g21660.1	GO:0045177	Q9C6B8	64.23	cellular_component
Mp3g21660.1	GO:0048826	Q9C6B8	64.23	biological_process
Mp3g21660.1	GO:0005783	Q9FFD0	75.82	cellular_component
Mp3g21660.1	GO:0009555	Q9FFD0	75.82	biological_process
Mp3g21660.1	GO:0010252	Q9FFD0	75.82	biological_process
Mp3g21660.1	GO:0042175	Q9FFD0	42.91	cellular_component
Mp3g21660.1	GO:0080162	Q9FFD0	75.82	biological_process
Mp3g21660.1	GO:0000323	Q9LU77	63.72	cellular_component
Mp3g21660.1	GO:0001666	Q9LU77	63.72	biological_process
Mp3g21660.1	GO:0009749	Q9LU77	63.72	biological_process
Mp3g21660.1	GO:0005739	Q9S7Z8	65.31	cellular_component
Mp3g21660.1	GO:0009958	Q9S7Z8	65.31	biological_process
Mp3g21660.1	GO:0009986	Q9S7Z8	65.31	cellular_component
Mp3g21660.1	GO:0012506	Q9S7Z8	65.31	cellular_component
Mp3g21660.1	GO:0016328	Q9S7Z8	65.31	cellular_component
Mp3g21660.1	GO:0048766	Q9S7Z8	65.31	biological_process
Mp3g21660.1	GO:0010105	Q9SQH6	72.08	biological_process
Mp3g21660.1	GO:0010540	Q9SQH6	72.08	biological_process
Mp3g21660.1	GO:0048767	Q9SQH6	72.08	biological_process
Mp3g21660.1	GO:1901332	Q9SQH6	72.08	biological_process
Mp3g21670.1	GO:0036455	P78859	65.77	molecular_function
Mp3g21670.1	GO:0005506	Q07821	74.51	molecular_function
Mp3g21670.1	GO:0005759	Q07821	74.51	cellular_component
Mp3g21670.1	GO:0009102	Q07821	74.51	biological_process
Mp3g21670.1	GO:0016226	Q07821	79.51	biological_process
Mp3g21670.1	GO:0106035	Q07821	74.51	biological_process
Mp3g21670.1	GO:0006783	Q4QRC6	75.23	biological_process
Mp3g21670.1	GO:0051537	Q8LBM4	72.728	molecular_function
Mp3g21670.1	GO:0071000	Q8T3X9	73.83	biological_process
Mp3g21670.2	GO:0036455	P78859	65.77	molecular_function
Mp3g21670.2	GO:0005506	Q07821	74.51	molecular_function
Mp3g21670.2	GO:0005759	Q07821	74.51	cellular_component
Mp3g21670.2	GO:0009102	Q07821	74.51	biological_process
Mp3g21670.2	GO:0016226	Q07821	79.51	biological_process
Mp3g21670.2	GO:0106035	Q07821	74.51	biological_process
Mp3g21670.2	GO:0006783	Q4QRC6	75.23	biological_process
Mp3g21670.2	GO:0051537	Q8LBM4	72.728	molecular_function
Mp3g21670.2	GO:0071000	Q8T3X9	73.83	biological_process
Mp3g21690.1	GO:0005935	P53753	43.45	cellular_component
Mp3g21690.1	GO:0009277	P53753	43.45	cellular_component
Mp3g21690.1	GO:0008422	Q09850	56.11	molecular_function
Mp3g21690.1	GO:0072324	Q09850	46.11	cellular_component
Mp3g21690.1	GO:1990819	Q09850	46.11	cellular_component
Mp3g21690.1	GO:0009987	Q12168	58.65	biological_process
Mp3g21690.1	GO:0005576	Q5AIR7	45.7	cellular_component
Mp3g21690.1	GO:0000936	Q9UT45	45.79	cellular_component
Mp3g21690.1	GO:0009986	Q9UT45	45.79	cellular_component
Mp3g21690.1	GO:0030246	Q9UT45	50.79	molecular_function
Mp3g21700.1	GO:0005654	O00762	64.818	cellular_component
Mp3g21700.1	GO:0005680	O00762	72.02	cellular_component
Mp3g21700.1	GO:0005829	O00762	72.02	cellular_component
Mp3g21700.1	GO:0005886	O00762	72.02	cellular_component
Mp3g21700.1	GO:0070979	O00762	72.02	biological_process
Mp3g21700.1	GO:0051569	P23566	57.82	biological_process
Mp3g21700.1	GO:0000422	P25153	59.42	biological_process
Mp3g21700.1	GO:0002039	P25153	59.42	molecular_function
Mp3g21700.1	GO:0019904	P25153	59.42	molecular_function
Mp3g21700.1	GO:0032436	P25153	59.42	biological_process
Mp3g21700.1	GO:0032456	P25153	59.42	biological_process
Mp3g21700.1	GO:0006979	P35128	58.16	biological_process
Mp3g21700.1	GO:0010942	P35128	58.16	biological_process
Mp3g21700.1	GO:0031624	P35128	58.16	molecular_function
Mp3g21700.1	GO:0035370	P35128	58.16	cellular_component
Mp3g21700.1	GO:0048471	P35128	58.16	cellular_component
Mp3g21700.1	GO:0008284	P49459	61.59	biological_process
Mp3g21700.1	GO:0009411	P49459	61.59	biological_process
Mp3g21700.1	GO:0033503	P49459	61.59	cellular_component
Mp3g21700.1	GO:0051865	P49459	61.59	biological_process
Mp3g21700.1	GO:0031625	P52478	63.16	molecular_function
Mp3g21700.1	GO:0006513	P52492	69.489	biological_process
Mp3g21700.1	GO:0003006	P63146	59.783	biological_process
Mp3g21700.1	GO:0005657	P63146	60.87	cellular_component
Mp3g21700.1	GO:0006301	P63146	60.87	biological_process
Mp3g21700.1	GO:0042493	P63146	60.87	biological_process
Mp3g21700.1	GO:0048232	P63146	59.783	biological_process
Mp3g21700.1	GO:0050821	P63146	60.87	biological_process
Mp3g21700.1	GO:0070534	P63146	60.87	biological_process
Mp3g21700.1	GO:0010845	P63147	60.87	biological_process
Mp3g21700.1	GO:0033128	P63147	60.87	biological_process
Mp3g21700.1	GO:0043066	P63147	60.87	biological_process
Mp3g21700.1	GO:0045141	P63147	60.87	biological_process
Mp3g21700.1	GO:0051026	P63147	60.87	biological_process
Mp3g21700.1	GO:0070076	P63147	60.87	biological_process
Mp3g21700.1	GO:0070193	P63147	60.87	biological_process
Mp3g21700.1	GO:0070829	P63147	60.87	biological_process
Mp3g21700.1	GO:0001666	P63149	60.87	biological_process
Mp3g21700.1	GO:0051301	Q9LJZ5	79.49	biological_process
Mp3g21700.1	GO:0005815	Q9VTY6	41.26	cellular_component
Mp3g21700.1	GO:0031145	Q9VTY6	82.52	biological_process
Mp3g21700.1	GO:0045842	Q9VTY6	82.52	biological_process
Mp3g21700.1	GO:0061631	Q9VTY6	82.52	molecular_function
Mp3g21700.1	GO:0000790	Q9Z255	61.59	cellular_component
Mp3g21700.1	GO:0001741	Q9Z255	61.59	cellular_component
Mp3g21720.1	GO:0000175	Q5U1X1	58.728	molecular_function
Mp3g21720.1	GO:0005740	Q5U1X1	41.705	cellular_component
Mp3g21720.1	GO:0031970	Q5U1X1	41.705	cellular_component
Mp3g21720.1	GO:0006401	Q9KV17	55.176	biological_process
Mp3g21720.1	GO:0008946	Q9VCI0	51.952	molecular_function
Mp3g21720.1	GO:0005730	Q9Y3B8	65.74	cellular_component
Mp3g21720.1	GO:0005925	Q9Y3B8	65.74	cellular_component
Mp3g21720.1	GO:0009117	Q9Y3B8	59.166	biological_process
Mp3g21740.1	GO:0005886	O61213	47.84	cellular_component
Mp3g21740.1	GO:0031224	O61213	40.272	cellular_component
Mp3g21740.1	GO:0050794	P22437	69.95	biological_process
Mp3g21740.1	GO:0097733	P22437	44.95	cellular_component
Mp3g21740.1	GO:1903561	P23219	44.95	cellular_component
Mp3g21740.1	GO:0009628	P35355	57.87	biological_process
Mp3g21740.1	GO:0032991	P35355	42.87	cellular_component
Mp3g21740.1	GO:0072593	P82600	59.75	biological_process
Mp3g21740.1	GO:0030312	Q01603	43.08	cellular_component
Mp3g21740.1	GO:0019866	Q05769	42.44	cellular_component
Mp3g21740.1	GO:0031965	Q05769	47.44	cellular_component
Mp3g21740.1	GO:0031968	Q05769	42.44	cellular_component
Mp3g21740.1	GO:0042175	Q05769	47.44	cellular_component
Mp3g21740.1	GO:0031012	Q3UQ28	48.28	cellular_component
Mp3g21740.1	GO:0004447	Q6TMK4	52.58	molecular_function
Mp3g21740.1	GO:0005783	Q6TMK4	52.58	cellular_component
Mp3g21740.1	GO:0020037	Q6TMK4	52.58	molecular_function
Mp3g21740.1	GO:0036393	Q6TMK4	52.58	molecular_function
Mp3g21740.1	GO:0010150	Q9C9U3	64.97	biological_process
Mp3g21740.1	GO:0001561	Q9SGH6	67.4	biological_process
Mp3g21740.1	GO:0008219	Q9SGH6	82.4	biological_process
Mp3g21740.1	GO:0009627	Q9SGH6	67.4	biological_process
Mp3g21740.1	GO:0009737	Q9SGH6	67.4	biological_process
Mp3g21740.1	GO:0012511	Q9SGH6	67.4	cellular_component
Mp3g21740.1	GO:0016702	Q9SGH6	67.4	molecular_function
Mp3g21740.1	GO:0042742	Q9SGH6	72.4	biological_process
Mp3g21740.1	GO:0050832	Q9SGH6	67.4	biological_process
Mp3g21740.1	GO:0071446	Q9SGH6	67.4	biological_process
Mp3g21740.1	GO:0071732	Q9SGH6	67.4	biological_process
Mp3g21740.1	GO:1902609	Q9SGH6	67.4	biological_process
Mp3g21740.1	GO:0005615	Q9VEG6	48.9	cellular_component
Mp3g21760.1	GO:0006720	B2J4A4	63.32	biological_process
Mp3g21760.1	GO:0008610	B2J4A4	58.32	biological_process
Mp3g21760.1	GO:0010334	B2J4A4	53.32	molecular_function
Mp3g21760.1	GO:0044249	B2J4A4	58.32	biological_process
Mp3g21760.1	GO:0043169	B5GMG2	52.21	molecular_function
Mp3g21770.1	GO:0000287	G4MYK3	52.496	molecular_function
Mp3g21770.1	GO:0051169	G4MYK3	57.496	biological_process
Mp3g21770.1	GO:0000976	P32567	67.19	molecular_function
Mp3g21770.1	GO:0005811	P32567	67.19	cellular_component
Mp3g21770.1	GO:0009060	P32567	67.19	biological_process
Mp3g21770.1	GO:0019432	P32567	67.19	biological_process
Mp3g21770.1	GO:0019898	P32567	67.19	cellular_component
Mp3g21770.1	GO:0031965	P32567	67.19	cellular_component
Mp3g21770.1	GO:0034389	P32567	67.19	biological_process
Mp3g21770.1	GO:0042144	P32567	67.19	biological_process
Mp3g21770.1	GO:0005654	Q14693	57.393	cellular_component
Mp3g21770.1	GO:0046473	Q14693	63.77	biological_process
Mp3g21770.1	GO:0000122	Q91ZP3	65.22	biological_process
Mp3g21770.1	GO:0000266	Q91ZP3	65.22	biological_process
Mp3g21770.1	GO:0001085	Q91ZP3	65.22	molecular_function
Mp3g21770.1	GO:0005667	Q91ZP3	65.22	cellular_component
Mp3g21770.1	GO:0005741	Q91ZP3	65.22	cellular_component
Mp3g21770.1	GO:0005783	Q91ZP3	65.22	cellular_component
Mp3g21770.1	GO:0006642	Q91ZP3	65.22	biological_process
Mp3g21770.1	GO:0006955	Q91ZP3	65.22	biological_process
Mp3g21770.1	GO:0009062	Q91ZP3	65.22	biological_process
Mp3g21770.1	GO:0031532	Q91ZP3	65.22	biological_process
Mp3g21770.1	GO:0042826	Q91ZP3	65.22	molecular_function
Mp3g21770.1	GO:0042975	Q91ZP3	65.22	molecular_function
Mp3g21770.1	GO:0006646	Q92539	61.875	biological_process
Mp3g21770.1	GO:0006656	Q92539	61.875	biological_process
Mp3g21770.1	GO:0003713	Q99PI5	68.75	molecular_function
Mp3g21770.1	GO:0005789	Q99PI5	68.75	cellular_component
Mp3g21770.1	GO:0005829	Q99PI5	68.75	cellular_component
Mp3g21770.1	GO:0008195	Q99PI5	68.75	molecular_function
Mp3g21770.1	GO:0045944	Q99PI5	68.75	biological_process
Mp3g21770.1	GO:0048046	Q9FMN2	80	cellular_component
Mp3g21770.1	GO:0000139	Q9SF47	85.56	cellular_component
Mp3g21770.1	GO:0006886	Q9SF47	85.56	biological_process
Mp3g21770.1	GO:0016036	Q9SF47	85.56	biological_process
Mp3g21770.1	GO:0019375	Q9SF47	85.56	biological_process
Mp3g21770.1	GO:0032586	Q9SF47	85.56	cellular_component
Mp3g21770.1	GO:0007029	Q9UUJ6	64.06	biological_process
Mp3g21770.1	GO:0071763	Q9UUJ6	64.06	biological_process
Mp3g21770.2	GO:0000287	G4MYK3	52.496	molecular_function
Mp3g21770.2	GO:0051169	G4MYK3	57.496	biological_process
Mp3g21770.2	GO:0000976	P32567	67.19	molecular_function
Mp3g21770.2	GO:0005811	P32567	67.19	cellular_component
Mp3g21770.2	GO:0009060	P32567	67.19	biological_process
Mp3g21770.2	GO:0019432	P32567	67.19	biological_process
Mp3g21770.2	GO:0019898	P32567	67.19	cellular_component
Mp3g21770.2	GO:0031965	P32567	67.19	cellular_component
Mp3g21770.2	GO:0034389	P32567	67.19	biological_process
Mp3g21770.2	GO:0042144	P32567	67.19	biological_process
Mp3g21770.2	GO:0005654	Q14693	57.393	cellular_component
Mp3g21770.2	GO:0046473	Q14693	63.77	biological_process
Mp3g21770.2	GO:0000122	Q91ZP3	65.22	biological_process
Mp3g21770.2	GO:0000266	Q91ZP3	65.22	biological_process
Mp3g21770.2	GO:0001085	Q91ZP3	65.22	molecular_function
Mp3g21770.2	GO:0005667	Q91ZP3	65.22	cellular_component
Mp3g21770.2	GO:0005741	Q91ZP3	65.22	cellular_component
Mp3g21770.2	GO:0005783	Q91ZP3	65.22	cellular_component
Mp3g21770.2	GO:0006642	Q91ZP3	65.22	biological_process
Mp3g21770.2	GO:0006955	Q91ZP3	65.22	biological_process
Mp3g21770.2	GO:0009062	Q91ZP3	65.22	biological_process
Mp3g21770.2	GO:0031532	Q91ZP3	65.22	biological_process
Mp3g21770.2	GO:0042826	Q91ZP3	65.22	molecular_function
Mp3g21770.2	GO:0042975	Q91ZP3	65.22	molecular_function
Mp3g21770.2	GO:0006646	Q92539	61.875	biological_process
Mp3g21770.2	GO:0006656	Q92539	61.875	biological_process
Mp3g21770.2	GO:0003713	Q99PI5	68.75	molecular_function
Mp3g21770.2	GO:0005789	Q99PI5	68.75	cellular_component
Mp3g21770.2	GO:0005829	Q99PI5	68.75	cellular_component
Mp3g21770.2	GO:0008195	Q99PI5	68.75	molecular_function
Mp3g21770.2	GO:0045944	Q99PI5	68.75	biological_process
Mp3g21770.2	GO:0048046	Q9FMN2	80	cellular_component
Mp3g21770.2	GO:0000139	Q9SF47	85.56	cellular_component
Mp3g21770.2	GO:0006886	Q9SF47	85.56	biological_process
Mp3g21770.2	GO:0016036	Q9SF47	85.56	biological_process
Mp3g21770.2	GO:0019375	Q9SF47	85.56	biological_process
Mp3g21770.2	GO:0032586	Q9SF47	85.56	cellular_component
Mp3g21770.2	GO:0007029	Q9UUJ6	64.06	biological_process
Mp3g21770.2	GO:0071763	Q9UUJ6	64.06	biological_process
Mp3g21770.3	GO:0000287	G4MYK3	52.496	molecular_function
Mp3g21770.3	GO:0051169	G4MYK3	57.496	biological_process
Mp3g21770.3	GO:0000976	P32567	67.19	molecular_function
Mp3g21770.3	GO:0005811	P32567	67.19	cellular_component
Mp3g21770.3	GO:0009060	P32567	67.19	biological_process
Mp3g21770.3	GO:0019432	P32567	67.19	biological_process
Mp3g21770.3	GO:0019898	P32567	67.19	cellular_component
Mp3g21770.3	GO:0031965	P32567	67.19	cellular_component
Mp3g21770.3	GO:0034389	P32567	67.19	biological_process
Mp3g21770.3	GO:0042144	P32567	67.19	biological_process
Mp3g21770.3	GO:0005654	Q14693	57.393	cellular_component
Mp3g21770.3	GO:0046473	Q14693	63.77	biological_process
Mp3g21770.3	GO:0000122	Q91ZP3	65.22	biological_process
Mp3g21770.3	GO:0000266	Q91ZP3	65.22	biological_process
Mp3g21770.3	GO:0001085	Q91ZP3	65.22	molecular_function
Mp3g21770.3	GO:0005667	Q91ZP3	65.22	cellular_component
Mp3g21770.3	GO:0005741	Q91ZP3	65.22	cellular_component
Mp3g21770.3	GO:0005783	Q91ZP3	65.22	cellular_component
Mp3g21770.3	GO:0006642	Q91ZP3	65.22	biological_process
Mp3g21770.3	GO:0006955	Q91ZP3	65.22	biological_process
Mp3g21770.3	GO:0009062	Q91ZP3	65.22	biological_process
Mp3g21770.3	GO:0031532	Q91ZP3	65.22	biological_process
Mp3g21770.3	GO:0042826	Q91ZP3	65.22	molecular_function
Mp3g21770.3	GO:0042975	Q91ZP3	65.22	molecular_function
Mp3g21770.3	GO:0006646	Q92539	61.875	biological_process
Mp3g21770.3	GO:0006656	Q92539	61.875	biological_process
Mp3g21770.3	GO:0003713	Q99PI5	68.75	molecular_function
Mp3g21770.3	GO:0005789	Q99PI5	68.75	cellular_component
Mp3g21770.3	GO:0005829	Q99PI5	68.75	cellular_component
Mp3g21770.3	GO:0008195	Q99PI5	68.75	molecular_function
Mp3g21770.3	GO:0045944	Q99PI5	68.75	biological_process
Mp3g21770.3	GO:0048046	Q9FMN2	80	cellular_component
Mp3g21770.3	GO:0000139	Q9SF47	85.56	cellular_component
Mp3g21770.3	GO:0006886	Q9SF47	85.56	biological_process
Mp3g21770.3	GO:0016036	Q9SF47	85.56	biological_process
Mp3g21770.3	GO:0019375	Q9SF47	85.56	biological_process
Mp3g21770.3	GO:0032586	Q9SF47	85.56	cellular_component
Mp3g21770.3	GO:0007029	Q9UUJ6	64.06	biological_process
Mp3g21770.3	GO:0071763	Q9UUJ6	64.06	biological_process
Mp3g21780.1	GO:0005874	P0DKL2	52.672	cellular_component
Mp3g21780.1	GO:0005884	P0DKL2	52.672	cellular_component
Mp3g21780.1	GO:0007015	P0DKL2	57.672	biological_process
Mp3g21780.1	GO:0007017	P0DKL2	57.672	biological_process
Mp3g21780.1	GO:0008017	P0DKL2	52.672	molecular_function
Mp3g21780.1	GO:0008093	P0DKL2	52.672	molecular_function
Mp3g21780.1	GO:0012505	P0DKL2	42.92	cellular_component
Mp3g21780.1	GO:0016020	P0DKL2	42.92	cellular_component
Mp3g21780.1	GO:0043227	P0DKL2	42.92	cellular_component
Mp3g21780.1	GO:0051015	P0DKL2	52.672	molecular_function
Mp3g21780.1	GO:0033646	Q37896	42.78	cellular_component
Mp3g21780.1	GO:0005938	Q55E26	47.11	cellular_component
Mp3g21780.1	GO:0016192	Q55E26	57.11	biological_process
Mp3g21790.1	GO:0003977	O64765	80.08	molecular_function
Mp3g21790.1	GO:0003983	O64765	80.08	molecular_function
Mp3g21790.1	GO:0006011	O64765	80.08	biological_process
Mp3g21790.1	GO:0006048	O64765	64.064	biological_process
Mp3g21790.1	GO:0009553	O64765	80.08	biological_process
Mp3g21790.1	GO:0009555	O64765	80.08	biological_process
Mp3g21790.1	GO:0009793	O64765	80.08	biological_process
Mp3g21790.1	GO:0019276	O64765	80.08	biological_process
Mp3g21790.1	GO:0052630	O64765	80.08	molecular_function
Mp3g21790.1	GO:0005654	Q16222	57.79	cellular_component
Mp3g21790.1	GO:0042802	Q16222	57.79	molecular_function
Mp3g21790.1	GO:0005829	Q940S3	79.83	cellular_component
Mp3g21790.1	GO:0005886	Q940S3	79.83	cellular_component
Mp3g21790.2	GO:0003977	O64765	77.45	molecular_function
Mp3g21790.2	GO:0003983	O64765	77.45	molecular_function
Mp3g21790.2	GO:0006011	O64765	77.45	biological_process
Mp3g21790.2	GO:0006048	O64765	61.96	biological_process
Mp3g21790.2	GO:0009553	O64765	77.45	biological_process
Mp3g21790.2	GO:0009555	O64765	77.45	biological_process
Mp3g21790.2	GO:0009793	O64765	77.45	biological_process
Mp3g21790.2	GO:0019276	O64765	77.45	biological_process
Mp3g21790.2	GO:0052630	O64765	77.45	molecular_function
Mp3g21790.2	GO:0005654	Q16222	61.49	cellular_component
Mp3g21790.2	GO:0042802	Q16222	61.49	molecular_function
Mp3g21790.2	GO:0030246	Q91YN5	50.112	molecular_function
Mp3g21790.2	GO:0005829	Q940S3	77.38	cellular_component
Mp3g21790.2	GO:0005886	Q940S3	77.38	cellular_component
Mp3g21790.3	GO:0003983	O64765	81.61	molecular_function
Mp3g21790.3	GO:0006011	O64765	81.61	biological_process
Mp3g21790.3	GO:0005654	Q16222	59.52	cellular_component
Mp3g21790.3	GO:0042802	Q16222	59.52	molecular_function
Mp3g21790.3	GO:0003977	Q940S3	81.82	molecular_function
Mp3g21790.3	GO:0005829	Q940S3	81.82	cellular_component
Mp3g21790.3	GO:0005886	Q940S3	81.82	cellular_component
Mp3g21790.3	GO:0006048	Q940S3	65.456	biological_process
Mp3g21790.3	GO:0009553	Q940S3	81.82	biological_process
Mp3g21790.3	GO:0009555	Q940S3	81.82	biological_process
Mp3g21790.3	GO:0009793	Q940S3	81.82	biological_process
Mp3g21790.3	GO:0019276	Q940S3	81.82	biological_process
Mp3g21790.3	GO:0052630	Q940S3	81.82	molecular_function
Mp3g21830.1	GO:0004765	Q7X7H9	71.69	molecular_function
Mp3g21830.1	GO:0009073	Q7X7H9	71.69	biological_process
Mp3g21830.1	GO:0019632	Q7X7H9	71.69	biological_process
Mp3g21830.1	GO:0005829	Q9LW20	59.62	cellular_component
Mp3g21830.1	GO:0009570	Q9LW20	59.62	cellular_component
Mp3g21830.1	GO:0009658	Q9LW20	59.62	biological_process
Mp3g21830.1	GO:0010027	Q9LW20	59.62	biological_process
Mp3g21830.1	GO:0000287	Q9SJ05	57.8	molecular_function
Mp3g21840.1	GO:0005794	Q9FZ97	78.81	cellular_component
Mp3g21840.1	GO:0010246	Q9FZ97	78.81	biological_process
Mp3g21840.1	GO:0016757	Q9FZ97	78.81	molecular_function
Mp3g21840.1	GO:0031224	Q9FZ97	44.405	cellular_component
Mp3g21840.1	GO:0045491	Q9FZ97	78.81	biological_process
Mp3g21840.1	GO:0048358	Q9FZ97	78.81	biological_process
Mp3g21840.1	GO:0080001	Q9FZ97	78.81	biological_process
Mp3g21870.1	GO:0016668	E7E2N8	55	molecular_function
Mp3g21870.1	GO:0015035	M9WEU5	50.5	molecular_function
Mp3g21870.1	GO:0005576	P13284	45.882	cellular_component
Mp3g21870.1	GO:0005829	P13284	50.98	cellular_component
Mp3g21870.1	GO:0030054	P13284	50.98	cellular_component
Mp3g21870.1	GO:0043202	P13284	45.882	cellular_component
Mp3g21870.1	GO:0005886	Q95RA9	45.74	cellular_component
Mp3g21870.1	GO:0031647	Q9ESY9	56.24	biological_process
Mp3g21880.1	GO:0032991	Q9BTE0	64.71	cellular_component
Mp3g21880.1	GO:0005634	Q9USR6	52.74	cellular_component
Mp3g21880.1	GO:0005829	Q9USR6	52.74	cellular_component
Mp3g21880.1	GO:0016747	Q9USR6	52.192	molecular_function
Mp3g21880.1	GO:0016573	Q9V9V9	63.58	biological_process
Mp3g21880.2	GO:0032991	Q9BTE0	64.71	cellular_component
Mp3g21880.2	GO:0005634	Q9USR6	52.74	cellular_component
Mp3g21880.2	GO:0005829	Q9USR6	52.74	cellular_component
Mp3g21880.2	GO:0016747	Q9USR6	52.192	molecular_function
Mp3g21880.2	GO:0016573	Q9V9V9	63.58	biological_process
Mp3g21880.3	GO:0032991	Q9BTE0	64.71	cellular_component
Mp3g21880.3	GO:0005634	Q9USR6	52.74	cellular_component
Mp3g21880.3	GO:0005829	Q9USR6	52.74	cellular_component
Mp3g21880.3	GO:0016747	Q9USR6	52.192	molecular_function
Mp3g21880.3	GO:0016573	Q9V9V9	63.58	biological_process
Mp3g21890.1	GO:0005615	P08299	54.68	cellular_component
Mp3g21890.1	GO:0009414	P33154	55.19	biological_process
Mp3g21890.1	GO:0009627	P33154	55.19	biological_process
Mp3g21890.1	GO:0010266	P33154	55.19	biological_process
Mp3g21890.1	GO:0099503	P33154	55.19	cellular_component
Mp3g21890.1	GO:0000287	P47032	60.61	molecular_function
Mp3g21890.1	GO:0000324	P47032	60.61	cellular_component
Mp3g21890.1	GO:0005504	P47032	60.61	molecular_function
Mp3g21890.1	GO:0005635	P47032	60.61	cellular_component
Mp3g21890.1	GO:0005783	P47032	60.61	cellular_component
Mp3g21890.1	GO:0015485	P47032	60.61	molecular_function
Mp3g21890.1	GO:0015908	P47033	61.59	biological_process
Mp3g21890.1	GO:0015918	P47033	61.59	biological_process
Mp3g21890.1	GO:0030445	Q59ZX3	53.33	cellular_component
Mp3g21890.1	GO:0009405	Q5AB48	55.63	biological_process
Mp3g21890.1	GO:0009986	Q5AB48	55.63	cellular_component
Mp3g21890.1	GO:0035690	Q5AB48	55.63	biological_process
Mp3g21890.1	GO:1903561	Q5AB48	55.63	cellular_component
Mp3g21890.1	GO:0005794	Q9CYL5	45	cellular_component
Mp3g21890.1	GO:0098588	Q9CYL5	45	cellular_component
Mp3g21890.1	GO:0009611	Q9ZNS4	57.79	biological_process
Mp3g21890.1	GO:0009617	Q9ZNS4	57.79	biological_process
Mp3g21890.1	GO:0009723	Q9ZNS4	57.79	biological_process
Mp3g21890.1	GO:0009751	Q9ZNS4	57.79	biological_process
Mp3g21890.1	GO:0009753	Q9ZNS4	57.79	biological_process
Mp3g21890.1	GO:0080027	Q9ZNS4	57.79	biological_process
Mp3g21930.1	GO:0010960	G5E8K5	60.87	biological_process
Mp3g21930.1	GO:0014704	G5E8K5	60.87	cellular_component
Mp3g21930.1	GO:0033268	G5E8K5	60.87	cellular_component
Mp3g21930.1	GO:0033270	G5E8K5	60.87	cellular_component
Mp3g21930.1	GO:0043194	G5E8K5	60.87	cellular_component
Mp3g21930.1	GO:0044325	G5E8K5	60.87	molecular_function
Mp3g21930.1	GO:0071286	G5E8K5	60.87	biological_process
Mp3g21930.1	GO:0009986	O70511	60.87	cellular_component
Mp3g21930.1	GO:0010628	O70511	60.87	biological_process
Mp3g21930.1	GO:0014731	O70511	60.87	cellular_component
Mp3g21930.1	GO:0016529	O70511	60.87	cellular_component
Mp3g21930.1	GO:0030018	O70511	60.87	cellular_component
Mp3g21930.1	GO:0030315	O70511	60.87	cellular_component
Mp3g21930.1	GO:0030425	O70511	60.87	cellular_component
Mp3g21930.1	GO:0030507	O70511	60.87	molecular_function
Mp3g21930.1	GO:0031594	O70511	60.87	cellular_component
Mp3g21930.1	GO:0034112	O70511	60.87	biological_process
Mp3g21930.1	GO:0043266	O70511	60.87	biological_process
Mp3g21930.1	GO:0045211	O70511	60.87	cellular_component
Mp3g21930.1	GO:0045296	O70511	60.87	molecular_function
Mp3g21930.1	GO:0140031	O70511	60.87	molecular_function
Mp3g21930.1	GO:0006888	P16157	60	biological_process
Mp3g21930.1	GO:0008093	P16157	60	molecular_function
Mp3g21930.1	GO:0009898	P16157	60	cellular_component
Mp3g21930.1	GO:0019903	P16157	60	molecular_function
Mp3g21930.1	GO:0051117	P16157	60	molecular_function
Mp3g21930.1	GO:0019901	Q01484	57.97	molecular_function
Mp3g21930.1	GO:0070972	Q01484	57.97	biological_process
Mp3g21930.1	GO:0006779	Q02357	60	biological_process
Mp3g21930.1	GO:0030673	Q02357	48	cellular_component
Mp3g21930.1	GO:0030863	Q02357	60	cellular_component
Mp3g21930.1	GO:0055072	Q02357	60	biological_process
Mp3g21930.1	GO:0000281	Q12955	60.87	biological_process
Mp3g21930.1	GO:0005200	Q12955	60.87	molecular_function
Mp3g21930.1	GO:0005794	Q12955	54.783	cellular_component
Mp3g21930.1	GO:0007009	Q12955	60.87	biological_process
Mp3g21930.1	GO:0009925	Q12955	60.87	cellular_component
Mp3g21930.1	GO:0016328	Q12955	60.87	cellular_component
Mp3g21930.1	GO:0043001	Q12955	60.87	biological_process
Mp3g21930.1	GO:0072660	Q12955	60.87	biological_process
Mp3g21930.1	GO:0005764	Q54KA7	52.7	cellular_component
Mp3g21930.1	GO:0030029	Q54KA7	57.7	biological_process
Mp3g21930.1	GO:0010564	Q8BZ25	61.19	biological_process
Mp3g21930.1	GO:0005887	Q8C8R3	57.97	cellular_component
Mp3g21930.1	GO:0014069	Q8C8R3	57.97	cellular_component
Mp3g21930.1	GO:0015459	Q8C8R3	57.97	molecular_function
Mp3g21930.1	GO:0031430	Q8C8R3	57.97	cellular_component
Mp3g21930.1	GO:0034394	Q8C8R3	57.97	biological_process
Mp3g21930.1	GO:0043034	Q8C8R3	57.97	cellular_component
Mp3g21930.1	GO:0048471	Q8C8R3	57.97	cellular_component
Mp3g21930.1	GO:0050821	Q8C8R3	57.97	biological_process
Mp3g21930.1	GO:0005102	Q92625	51.248	molecular_function
Mp3g21930.1	GO:0005654	Q92625	57.81	cellular_component
Mp3g21930.1	GO:0005829	Q92625	57.81	cellular_component
Mp3g22000.1	GO:0005783	O23044	50.032	cellular_component
Mp3g22000.1	GO:0009269	O23044	62.54	biological_process
Mp3g22000.1	GO:0009409	O23044	62.54	biological_process
Mp3g22000.1	GO:0042538	O23044	62.54	biological_process
Mp3g22000.1	GO:0009505	P0DI10	64.43	cellular_component
Mp3g22000.1	GO:0009506	P0DI10	64.43	cellular_component
Mp3g22000.1	GO:0010043	P24102	59.42	biological_process
Mp3g22000.1	GO:0045730	Q43387	60.06	biological_process
Mp3g22000.1	GO:0048046	Q43387	60.06	cellular_component
Mp3g22000.1	GO:0050832	Q43387	60.06	biological_process
Mp3g22000.1	GO:0004601	Q67Z07	64.43	molecular_function
Mp3g22000.1	GO:0005774	Q9FG34	59.74	cellular_component
Mp3g22000.1	GO:0009809	Q9FJZ9	56.73	biological_process
Mp3g22000.1	GO:0020037	Q9LEH3	59.02	molecular_function
Mp3g22000.1	GO:0005634	Q9LSY7	62.03	cellular_component
Mp3g22000.1	GO:0009827	Q9SD46	57.35	biological_process
Mp3g22000.1	GO:0044347	Q9SD46	57.35	biological_process
Mp3g22000.1	GO:0080001	Q9SD46	57.35	biological_process
Mp3g22000.1	GO:0099503	Q9SUT2	63.88	cellular_component
Mp3g22010.1	GO:0003723	P13188	53.09	molecular_function
Mp3g22010.1	GO:0004860	P47897	52.28	molecular_function
Mp3g22010.1	GO:0005759	P47897	47.052	cellular_component
Mp3g22010.1	GO:0006355	P47897	57.28	biological_process
Mp3g22010.1	GO:0009968	P47897	57.28	biological_process
Mp3g22010.1	GO:0010629	P47897	57.28	biological_process
Mp3g22010.1	GO:0017101	P47897	52.28	cellular_component
Mp3g22010.1	GO:0019901	P47897	52.28	molecular_function
Mp3g22010.1	GO:0043066	P47897	57.28	biological_process
Mp3g22010.1	GO:1903507	P47897	57.28	biological_process
Mp3g22010.1	GO:2000113	P47897	57.28	biological_process
Mp3g22010.1	GO:2001233	P47897	57.28	biological_process
Mp3g22010.1	GO:0045335	Q554D9	51	cellular_component
Mp3g22010.1	GO:0004819	Q8W4F3	53.952	molecular_function
Mp3g22010.1	GO:0005829	Q8W4F3	53.952	cellular_component
Mp3g22010.1	GO:0006418	Q8W4F3	63.952	biological_process
Mp3g22010.2	GO:0003723	P13188	53.09	molecular_function
Mp3g22010.2	GO:0004860	P47897	52.28	molecular_function
Mp3g22010.2	GO:0005759	P47897	47.052	cellular_component
Mp3g22010.2	GO:0006355	P47897	57.28	biological_process
Mp3g22010.2	GO:0009968	P47897	57.28	biological_process
Mp3g22010.2	GO:0010629	P47897	57.28	biological_process
Mp3g22010.2	GO:0017101	P47897	52.28	cellular_component
Mp3g22010.2	GO:0019901	P47897	52.28	molecular_function
Mp3g22010.2	GO:0043066	P47897	57.28	biological_process
Mp3g22010.2	GO:1903507	P47897	57.28	biological_process
Mp3g22010.2	GO:2000113	P47897	57.28	biological_process
Mp3g22010.2	GO:2001233	P47897	57.28	biological_process
Mp3g22010.2	GO:0045335	Q554D9	51	cellular_component
Mp3g22010.2	GO:0004819	Q8W4F3	53.952	molecular_function
Mp3g22010.2	GO:0005829	Q8W4F3	53.952	cellular_component
Mp3g22010.2	GO:0006418	Q8W4F3	63.952	biological_process
Mp3g22030.1	GO:0003924	F4J0W4	78.06	molecular_function
Mp3g22030.1	GO:0005509	F4J0W4	78.06	molecular_function
Mp3g22030.1	GO:0009737	F4J0W4	78.06	biological_process
Mp3g22030.1	GO:0032865	P39722	51.67	cellular_component
Mp3g22030.1	GO:0055081	P39722	56.67	biological_process
Mp3g22030.1	GO:0055088	P39722	56.67	biological_process
Mp3g22030.1	GO:0071702	P39722	56.67	biological_process
Mp3g22030.1	GO:0071705	P39722	56.67	biological_process
Mp3g22030.1	GO:1901678	P39722	56.67	biological_process
Mp3g22030.1	GO:0000226	Q8IMX7	58.11	biological_process
Mp3g22030.1	GO:0000287	Q8IMX7	58.11	molecular_function
Mp3g22030.1	GO:0005654	Q8IXI1	57.09	cellular_component
Mp3g22030.1	GO:0005829	Q8IXI2	51.732	cellular_component
Mp3g22030.1	GO:0005886	Q8IXI2	51.732	cellular_component
Mp3g22030.1	GO:0007264	Q8IXI2	56.732	biological_process
Mp3g22030.1	GO:0019725	Q8IXI2	57.48	biological_process
Mp3g22030.1	GO:0070646	Q8IXI2	56.732	biological_process
Mp3g22030.1	GO:1902531	Q8IXI2	56.732	biological_process
Mp3g22030.1	GO:0005743	Q8JZN7	56.62	cellular_component
Mp3g22030.1	GO:0005525	Q8RXF8	65.28	molecular_function
Mp3g22030.1	GO:0009536	Q8RXF8	81.6	cellular_component
Mp3g22030.1	GO:0009793	Q8RXF8	81.6	biological_process
Mp3g22030.1	GO:0009860	Q8RXF8	81.6	biological_process
Mp3g22030.1	GO:0010821	Q8RXF8	65.28	biological_process
Mp3g22030.1	GO:0031307	Q8RXF8	65.28	cellular_component
Mp3g22030.2	GO:0003924	F4J0W4	78.06	molecular_function
Mp3g22030.2	GO:0005509	F4J0W4	78.06	molecular_function
Mp3g22030.2	GO:0009737	F4J0W4	78.06	biological_process
Mp3g22030.2	GO:0032865	P39722	51.67	cellular_component
Mp3g22030.2	GO:0055081	P39722	56.67	biological_process
Mp3g22030.2	GO:0055088	P39722	56.67	biological_process
Mp3g22030.2	GO:0071702	P39722	56.67	biological_process
Mp3g22030.2	GO:0071705	P39722	56.67	biological_process
Mp3g22030.2	GO:1901678	P39722	56.67	biological_process
Mp3g22030.2	GO:0000226	Q8IMX7	58.11	biological_process
Mp3g22030.2	GO:0000287	Q8IMX7	58.11	molecular_function
Mp3g22030.2	GO:0005654	Q8IXI1	57.09	cellular_component
Mp3g22030.2	GO:0005829	Q8IXI2	51.732	cellular_component
Mp3g22030.2	GO:0005886	Q8IXI2	51.732	cellular_component
Mp3g22030.2	GO:0007264	Q8IXI2	56.732	biological_process
Mp3g22030.2	GO:0019725	Q8IXI2	57.48	biological_process
Mp3g22030.2	GO:0070646	Q8IXI2	56.732	biological_process
Mp3g22030.2	GO:1902531	Q8IXI2	56.732	biological_process
Mp3g22030.2	GO:0005743	Q8JZN7	56.62	cellular_component
Mp3g22030.2	GO:0005525	Q8RXF8	65.28	molecular_function
Mp3g22030.2	GO:0009536	Q8RXF8	81.6	cellular_component
Mp3g22030.2	GO:0009793	Q8RXF8	81.6	biological_process
Mp3g22030.2	GO:0009860	Q8RXF8	81.6	biological_process
Mp3g22030.2	GO:0010821	Q8RXF8	65.28	biological_process
Mp3g22030.2	GO:0031307	Q8RXF8	65.28	cellular_component
Mp3g22040.1	GO:0005886	O53311	44.84	cellular_component
Mp3g22040.1	GO:0005488	P0ABR7	59.15	molecular_function
Mp3g22040.1	GO:0009987	P0ABR7	59.15	biological_process
Mp3g22040.1	GO:0016708	Q45695	64.852	molecular_function
Mp3g22050.1	GO:0000183	P68431	68.976	biological_process
Mp3g22050.1	GO:0000788	P68431	76.64	cellular_component
Mp3g22050.1	GO:0005654	P68431	68.976	cellular_component
Mp3g22050.1	GO:0006335	P68431	76.64	biological_process
Mp3g22050.1	GO:0007596	P68431	68.976	biological_process
Mp3g22050.1	GO:0016020	P68431	76.64	cellular_component
Mp3g22050.1	GO:0032200	P68431	68.976	biological_process
Mp3g22050.1	GO:0044267	P68431	68.976	biological_process
Mp3g22050.1	GO:0045296	P68431	76.64	molecular_function
Mp3g22050.1	GO:0045814	P68431	68.976	biological_process
Mp3g22050.1	GO:0060964	P68431	68.976	biological_process
Mp3g22050.1	GO:0070062	P68431	76.64	cellular_component
Mp3g22050.2	GO:0000183	P68431	68.976	biological_process
Mp3g22050.2	GO:0000788	P68431	76.64	cellular_component
Mp3g22050.2	GO:0005654	P68431	68.976	cellular_component
Mp3g22050.2	GO:0006335	P68431	76.64	biological_process
Mp3g22050.2	GO:0007596	P68431	68.976	biological_process
Mp3g22050.2	GO:0016020	P68431	76.64	cellular_component
Mp3g22050.2	GO:0032200	P68431	68.976	biological_process
Mp3g22050.2	GO:0044267	P68431	68.976	biological_process
Mp3g22050.2	GO:0045296	P68431	76.64	molecular_function
Mp3g22050.2	GO:0045814	P68431	68.976	biological_process
Mp3g22050.2	GO:0060964	P68431	68.976	biological_process
Mp3g22050.2	GO:0070062	P68431	76.64	cellular_component
Mp3g22070.1	GO:0005813	Q5BJ29	42.63	cellular_component
Mp3g22070.1	GO:0007049	Q5BJ29	57.63	biological_process
Mp3g22070.1	GO:0005634	Q8RWU5	52.42	cellular_component
Mp3g22070.1	GO:0016567	Q8RWU5	67.42	biological_process
Mp3g22070.1	GO:0019005	Q8VYT5	53.336	cellular_component
Mp3g22070.1	GO:0043161	Q8VYT5	58.336	biological_process
Mp3g22070.1	GO:0098685	Q9CZV8	44.57	cellular_component
Mp3g22070.1	GO:0098978	Q9CZV8	44.57	cellular_component
Mp3g22070.1	GO:0005515	Q9UKC9	58.73	molecular_function
Mp3g22070.1	GO:0005737	Q9UKC9	44.357	cellular_component
Mp3g22070.1	GO:0016020	Q9UKC9	43.73	cellular_component
Mp3g22070.1	GO:0050789	Q9UKC9	58.73	biological_process
Mp3g22080.1	GO:0005516	A2ZVI7	69.68	molecular_function
Mp3g22080.1	GO:0005634	A2ZVI7	69.68	cellular_component
Mp3g22080.1	GO:0018105	A2ZVI7	69.68	biological_process
Mp3g22080.1	GO:0035556	A2ZVI7	69.68	biological_process
Mp3g22080.1	GO:0005509	Q06850	83.81	molecular_function
Mp3g22080.1	GO:0005778	Q06850	83.81	cellular_component
Mp3g22080.1	GO:0010941	Q06850	83.81	biological_process
Mp3g22080.1	GO:1900055	Q06850	83.81	biological_process
Mp3g22080.1	GO:0004683	Q38868	66.272	molecular_function
Mp3g22080.1	GO:0005789	Q38870	84.03	cellular_component
Mp3g22080.1	GO:0005739	Q38872	76.24	cellular_component
Mp3g22080.1	GO:0009931	Q38872	76.24	molecular_function
Mp3g22080.1	GO:1902456	Q38872	76.24	biological_process
Mp3g22080.1	GO:0080092	Q3E9C0	80.75	biological_process
Mp3g22080.1	GO:0005773	Q42479	86.05	cellular_component
Mp3g22080.1	GO:0005829	Q42479	86.05	cellular_component
Mp3g22080.1	GO:0009738	Q42479	86.05	biological_process
Mp3g22080.1	GO:0010359	Q42479	86.05	biological_process
Mp3g22080.1	GO:0046777	Q42479	86.05	biological_process
Mp3g22080.1	GO:0031226	Q7XZK5	77.23	cellular_component
Mp3g22080.1	GO:0009409	Q9FXQ3	81.12	biological_process
Mp3g22080.1	GO:0009414	Q9FXQ3	81.12	biological_process
Mp3g22080.1	GO:1901002	Q9FXQ3	81.12	biological_process
Mp3g22080.1	GO:0009506	Q9ZSA2	82.16	cellular_component
Mp3g22080.1	GO:0019903	Q9ZSA2	82.16	molecular_function
Mp3g22100.1	GO:0000280	G5EDN3	59.17	biological_process
Mp3g22100.1	GO:0007062	G5EDN3	64.17	biological_process
Mp3g22100.1	GO:0022414	G5EDN3	59.17	biological_process
Mp3g22100.1	GO:0051726	G5EDN3	59.17	biological_process
Mp3g22100.1	GO:0005829	P53840	41.88	cellular_component
Mp3g22100.1	GO:0005515	Q3LGB9	59.81	molecular_function
Mp3g22100.1	GO:0005654	Q9R1X4	43.08	cellular_component
Mp3g22100.1	GO:0006357	Q9R1X4	58.85	biological_process
Mp3g22100.1	GO:0006974	Q9R1X4	58.85	biological_process
Mp3g22100.1	GO:0045892	Q9R1X4	58.85	biological_process
Mp3g22100.1	GO:0044732	Q9UUM2	41.52	cellular_component
Mp3g22100.1	GO:0000790	Q9Z2Y1	43.848	cellular_component
Mp3g22100.1	GO:0003677	Q9Z2Y1	58.848	molecular_function
Mp3g22100.1	GO:0006259	Q9Z2Y1	63.848	biological_process
Mp3g22100.1	GO:0006260	Q9Z2Y1	58.848	biological_process
Mp3g22100.1	GO:0031298	Q9Z2Y1	43.848	cellular_component
Mp3g22100.1	GO:0035861	Q9Z2Y1	43.848	cellular_component
Mp3g22100.1	GO:0042752	Q9Z2Y1	59.81	biological_process
Mp3g22100.1	GO:0048518	Q9Z2Y1	59.81	biological_process
Mp3g22100.1	GO:0048729	Q9Z2Y1	59.81	biological_process
Mp3g22100.1	GO:0060429	Q9Z2Y1	59.81	biological_process
Mp3g22110.1	GO:0006464	A0R5M8	60.51	biological_process
Mp3g22110.1	GO:0140096	A0R5M8	50.51	molecular_function
Mp3g22110.1	GO:0005634	O94632	42.78	cellular_component
Mp3g22110.1	GO:0005829	O94632	42.78	cellular_component
Mp3g22110.1	GO:0008757	O94632	52.78	molecular_function
Mp3g22110.1	GO:0016705	O94632	52.78	molecular_function
Mp3g22110.1	GO:0005886	P9WN47	45.4	cellular_component
Mp3g22110.1	GO:0046914	Q8NBK3	55.91	molecular_function
Mp3g22110.1	GO:0070013	Q8NBK3	41.819	cellular_component
Mp3g22110.1	GO:0005783	Q8R0F3	46.52	cellular_component
Mp3g22120.1	GO:0009739	E3UZI7	60.82	biological_process
Mp3g22120.1	GO:0009741	E3UZI7	60.82	biological_process
Mp3g22120.1	GO:0005794	P24806	62.02	cellular_component
Mp3g22120.1	GO:0005886	P24806	62.02	cellular_component
Mp3g22120.1	GO:0009505	P24806	62.02	cellular_component
Mp3g22120.1	GO:0009828	P24806	55.818	biological_process
Mp3g22120.1	GO:0099503	P24806	62.02	cellular_component
Mp3g22120.1	GO:0009408	Q38857	60.69	biological_process
Mp3g22120.1	GO:0009409	Q38857	60.69	biological_process
Mp3g22120.1	GO:0009612	Q38857	60.69	biological_process
Mp3g22120.1	GO:0071456	Q38857	60.69	biological_process
Mp3g22120.1	GO:0044085	Q38907	58.824	biological_process
Mp3g22120.1	GO:0010218	Q38911	63.82	biological_process
Mp3g22120.1	GO:0071365	Q9FI31	61.38	biological_process
Mp3g22120.1	GO:0010411	Q9FKL9	61.87	biological_process
Mp3g22120.1	GO:0016762	Q9ZV40	63.51	molecular_function
Mp3g22120.1	GO:0080022	Q9ZV40	63.51	biological_process
Mp3g22130.1	GO:0008104	C0LGQ5	59.77	biological_process
Mp3g22130.1	GO:0010470	C0LGQ5	59.77	biological_process
Mp3g22130.1	GO:0035987	C0LGQ5	59.77	biological_process
Mp3g22130.1	GO:0042044	C0LGQ5	59.77	biological_process
Mp3g22130.1	GO:0055065	C0LGQ5	59.77	biological_process
Mp3g22130.1	GO:0055067	C0LGQ5	59.77	biological_process
Mp3g22130.1	GO:0009933	O49545	56	biological_process
Mp3g22130.1	GO:0033612	O49545	51	molecular_function
Mp3g22130.1	GO:0043621	O49545	51	molecular_function
Mp3g22130.1	GO:0042802	O65440	51.15	molecular_function
Mp3g22130.1	GO:0005576	P93194	41.48	cellular_component
Mp3g22130.1	GO:0001763	Q9FII5	55.92	biological_process
Mp3g22130.1	GO:0010065	Q9FII5	55.92	biological_process
Mp3g22130.1	GO:0010346	Q9FII5	55.92	biological_process
Mp3g22130.1	GO:0009553	Q9FIZ3	60.96	biological_process
Mp3g22130.1	GO:0042659	Q9FIZ3	55.96	biological_process
Mp3g22130.1	GO:0048226	Q9FIZ3	55.96	cellular_component
Mp3g22130.1	GO:0051302	Q9FIZ3	55.96	biological_process
Mp3g22130.1	GO:0090558	Q9FIZ3	55.96	biological_process
Mp3g22130.1	GO:0090708	Q9FIZ3	55.96	biological_process
Mp3g22130.1	GO:2000067	Q9FIZ3	55.96	biological_process
Mp3g22130.1	GO:0009725	Q9FZ59	69.01	biological_process
Mp3g22130.1	GO:0042277	Q9FZ59	54.01	molecular_function
Mp3g22130.1	GO:0042742	Q9FZ59	59.01	biological_process
Mp3g22130.1	GO:1901700	Q9FZ59	64.01	biological_process
Mp3g22130.1	GO:0010075	Q9LHP4	58.48	biological_process
Mp3g22130.1	GO:0010449	Q9LHP4	58.48	biological_process
Mp3g22130.1	GO:0005886	Q9LVP0	54.87	cellular_component
Mp3g22130.1	GO:0009555	Q9LYN8	56.14	biological_process
Mp3g22130.1	GO:0048236	Q9LYN8	61.14	biological_process
Mp3g22130.1	GO:0048657	Q9LYN8	56.14	biological_process
Mp3g22130.1	GO:0004672	Q9M0G7	63.85	molecular_function
Mp3g22130.1	GO:0010087	Q9M0G7	58.85	biological_process
Mp3g22130.1	GO:0048868	Q9M0G7	58.85	biological_process
Mp3g22130.1	GO:0050918	Q9M0G7	58.85	biological_process
Mp3g22130.1	GO:0090406	Q9M0G7	53.85	cellular_component
Mp3g22130.1	GO:0001653	Q9SSL9	52.72	molecular_function
Mp3g22130.1	GO:0004383	Q9SSL9	52.72	molecular_function
Mp3g22130.1	GO:0006955	Q9SSL9	57.72	biological_process
Mp3g22130.1	GO:0009506	Q9SSL9	52.72	cellular_component
Mp3g22140.1	GO:0005730	Q9LNT9	41.8	cellular_component
Mp3g22140.1	GO:0005515	Q9LSY0	50.216	molecular_function
Mp3g22140.1	GO:0005737	Q9LSY0	45.216	cellular_component
Mp3g22140.1	GO:0006511	Q9LSY0	55.868	biological_process
Mp3g22140.1	GO:0019005	Q9LSY0	45.216	cellular_component
Mp3g22150.1	GO:0016020	Q48QM3	41.365	cellular_component
Mp3g22150.1	GO:0008324	Q5LN47	52.312	molecular_function
Mp3g22150.1	GO:0005488	Q9X1X1	63.41	molecular_function
Mp3g22150.2	GO:0016020	Q48QM3	41.365	cellular_component
Mp3g22150.2	GO:0008324	Q5LN47	52.312	molecular_function
Mp3g22150.2	GO:0005488	Q9X1X1	63.41	molecular_function
Mp3g22160.1	GO:0052793	O80731	61.41	molecular_function
Mp3g22160.1	GO:0071555	O80731	61.41	biological_process
Mp3g22160.1	GO:0005788	Q6P988	40.815	cellular_component
Mp3g22160.1	GO:0009505	Q940J8	56.57	cellular_component
Mp3g22160.1	GO:0009506	Q940J8	56.57	cellular_component
Mp3g22160.1	GO:0005829	Q9FH82	56.53	cellular_component
Mp3g22160.1	GO:0005886	Q9FH82	56.53	cellular_component
Mp3g22160.1	GO:0005615	Q9VUX3	46.54	cellular_component
Mp3g22170.1	GO:0052793	O80731	61.41	molecular_function
Mp3g22170.1	GO:0071555	O80731	61.41	biological_process
Mp3g22170.1	GO:0005788	Q6P988	40.815	cellular_component
Mp3g22170.1	GO:0009505	Q940J8	56.57	cellular_component
Mp3g22170.1	GO:0009506	Q940J8	56.57	cellular_component
Mp3g22170.1	GO:0005829	Q9FH82	56.53	cellular_component
Mp3g22170.1	GO:0005886	Q9FH82	56.53	cellular_component
Mp3g22170.1	GO:0005615	Q9VUX3	44.96	cellular_component
Mp3g22180.1	GO:0005504	Q8W453	56.06	molecular_function
Mp3g22180.1	GO:0005783	Q8W453	56.06	cellular_component
Mp3g22180.1	GO:0008270	Q8W453	56.06	molecular_function
Mp3g22180.1	GO:0009506	Q8W453	56.06	cellular_component
Mp3g22180.1	GO:0009862	Q8W453	56.06	biological_process
Mp3g22180.1	GO:0043621	Q8W453	56.06	molecular_function
Mp3g22180.1	GO:0099503	Q8W453	56.06	cellular_component
Mp3g22190.1	GO:0006721	A0A1D6F9Y9	56.2	biological_process
Mp3g22190.1	GO:0010333	A0A1D6F9Y9	51.2	molecular_function
Mp3g22190.1	GO:0051707	A0A1D6F9Y9	56.2	biological_process
Mp3g22190.1	GO:0010584	Q7EZR4	58.91	biological_process
Mp3g22190.1	GO:0030258	Q7EZR4	58.91	biological_process
Mp3g22190.1	GO:0048443	Q7EZR4	58.91	biological_process
Mp3g22190.1	GO:0052722	Q7EZR4	53.91	molecular_function
Mp3g22190.1	GO:0009733	Q9SD85	56.15	biological_process
Mp3g22190.1	GO:0016020	Q9SD85	54.92	cellular_component
Mp3g22190.1	GO:0051762	X2JE85	57.35	biological_process
Mp3g22190.1	GO:0102934	X2JE85	57.35	molecular_function
Mp3g22210.1	GO:0006721	A0A1D6F9Y9	56.31	biological_process
Mp3g22210.1	GO:0010333	A0A1D6F9Y9	51.31	molecular_function
Mp3g22210.1	GO:0051707	A0A1D6F9Y9	56.31	biological_process
Mp3g22210.1	GO:0009733	Q9SD85	56.2	biological_process
Mp3g22210.1	GO:0016020	Q9SD85	54.96	cellular_component
Mp3g22210.1	GO:0051762	X2JE85	56.51	biological_process
Mp3g22210.1	GO:0102934	X2JE85	56.51	molecular_function
Mp3g22220.1	GO:0032501	B8B183	57.79	biological_process
Mp3g22220.1	GO:0048856	B8B183	57.79	biological_process
Mp3g22220.1	GO:0050789	B8B183	57.79	biological_process
Mp3g22220.1	GO:0006807	Q655Y0	56.7	biological_process
Mp3g22220.1	GO:0044238	Q655Y0	56.7	biological_process
Mp3g22220.1	GO:0044260	Q655Y0	56.7	biological_process
Mp3g22240.1	GO:0003713	F4I171	56.34	molecular_function
Mp3g22240.1	GO:0009751	F4I171	56.34	biological_process
Mp3g22240.1	GO:0016592	F4I171	56.34	cellular_component
Mp3g22240.1	GO:0031490	F4I171	56.34	molecular_function
Mp3g22240.1	GO:0045723	F4I171	56.34	biological_process
Mp3g22270.1	GO:0016716	C0LU17	52.03	molecular_function
Mp3g22270.1	GO:0004097	O81103	53.94	molecular_function
Mp3g22270.1	GO:0009806	Q6UIL3	59.91	biological_process
Mp3g22270.1	GO:0046483	Q6UIL3	59.91	biological_process
Mp3g22270.1	GO:0005507	Q9FRX6	51.08	molecular_function
Mp3g22270.1	GO:0005775	Q9FRX6	51.08	cellular_component
Mp3g22270.1	GO:0033793	Q9FRX6	51.08	molecular_function
Mp3g22270.1	GO:0042440	Q9FRX6	56.08	biological_process
Mp3g22280.1	GO:0004097	C0LU17	53.66	molecular_function
Mp3g22280.1	GO:0016716	C0LU17	53.66	molecular_function
Mp3g22280.1	GO:0009806	Q6UIL3	57.65	biological_process
Mp3g22280.1	GO:0046483	Q6UIL3	57.65	biological_process
Mp3g22280.1	GO:0005507	Q9FRX6	51.72	molecular_function
Mp3g22280.1	GO:0005775	Q9FRX6	51.72	cellular_component
Mp3g22280.1	GO:0033793	Q9FRX6	51.72	molecular_function
Mp3g22280.1	GO:0042440	Q9FRX6	56.72	biological_process
Mp3g22290.1	GO:0005794	Q9FZ97	56.42	cellular_component
Mp3g22290.1	GO:0010246	Q9FZ97	56.42	biological_process
Mp3g22290.1	GO:0016757	Q9FZ97	56.42	molecular_function
Mp3g22290.1	GO:0045491	Q9FZ97	56.42	biological_process
Mp3g22290.1	GO:0048358	Q9FZ97	56.42	biological_process
Mp3g22290.1	GO:0080001	Q9FZ97	56.42	biological_process
Mp3g22290.2	GO:0005794	Q9FZ97	56.42	cellular_component
Mp3g22290.2	GO:0010246	Q9FZ97	56.42	biological_process
Mp3g22290.2	GO:0016757	Q9FZ97	56.42	molecular_function
Mp3g22290.2	GO:0045491	Q9FZ97	56.42	biological_process
Mp3g22290.2	GO:0048358	Q9FZ97	56.42	biological_process
Mp3g22290.2	GO:0080001	Q9FZ97	56.42	biological_process
Mp3g22300.1	GO:0009742	F4ICK8	60.27	biological_process
Mp3g22300.1	GO:0032784	F4ICK8	59.243	biological_process
Mp3g22300.1	GO:0005730	O42964	60.23	cellular_component
Mp3g22300.1	GO:0008023	O42964	48.184	cellular_component
Mp3g22300.1	GO:0072686	O42964	60.23	cellular_component
Mp3g22300.1	GO:0140110	O42964	53.184	molecular_function
Mp3g22300.1	GO:0000993	Q06505	53.94	molecular_function
Mp3g22300.1	GO:0001085	Q06505	53.94	molecular_function
Mp3g22300.1	GO:0006357	Q06505	58.94	biological_process
Mp3g22300.1	GO:0006368	Q06505	58.94	biological_process
Mp3g22300.1	GO:0006406	Q06505	58.94	biological_process
Mp3g22300.1	GO:0043954	Q06505	58.94	biological_process
Mp3g22300.1	GO:0000414	Q96ST2	59.74	biological_process
Mp3g22300.1	GO:0006397	Q96ST2	59.74	biological_process
Mp3g22300.1	GO:0035065	Q96ST2	59.74	biological_process
Mp3g22300.1	GO:0043967	Q96ST2	59.74	biological_process
Mp3g22300.1	GO:0097198	Q96ST2	59.74	biological_process
Mp3g22300.1	GO:1903311	Q96ST2	59.74	biological_process
Mp3g22310.1	GO:0031224	A2XFP3	42.2	cellular_component
Mp3g22310.1	GO:0042803	O22775	64.54	molecular_function
Mp3g22310.1	GO:0000976	O81007	55.92	molecular_function
Mp3g22310.1	GO:0010192	O81007	55.92	biological_process
Mp3g22310.1	GO:0010214	O81007	55.92	biological_process
Mp3g22310.1	GO:0010392	O81007	55.92	biological_process
Mp3g22310.1	GO:0051070	O81007	55.92	biological_process
Mp3g22310.1	GO:0005783	O94622	48.88	cellular_component
Mp3g22310.1	GO:0009100	O94622	63.88	biological_process
Mp3g22310.1	GO:0009969	Q10MQ0	59.52	biological_process
Mp3g22310.1	GO:0048767	Q10MQ0	74.4	biological_process
Mp3g22310.1	GO:0000138	Q9CA75	67.8	cellular_component
Mp3g22310.1	GO:0000139	Q9CA75	67.8	cellular_component
Mp3g22310.1	GO:0005768	Q9CA75	67.8	cellular_component
Mp3g22310.1	GO:0005802	Q9CA75	67.8	cellular_component
Mp3g22310.1	GO:0033843	Q9CA75	67.8	molecular_function
Mp3g22310.1	GO:0005797	Q9LZJ3	66.07	cellular_component
Mp3g22310.1	GO:0005829	Q9LZJ3	66.07	cellular_component
Mp3g22310.1	GO:0035252	Q9LZJ3	66.07	molecular_function
Mp3g22310.1	GO:0008378	Q9SZG1	64.15	molecular_function
Mp3g22320.1	GO:0003714	O00257	63.747	molecular_function
Mp3g22320.1	GO:0032183	O00257	70.83	molecular_function
Mp3g22320.1	GO:0043066	O00257	63.747	biological_process
Mp3g22320.1	GO:0061665	O00257	70.83	molecular_function
Mp3g22320.1	GO:0000976	O55187	70.83	molecular_function
Mp3g22320.1	GO:0051219	O55187	70.83	molecular_function
Mp3g22320.1	GO:0000122	O95931	82.05	biological_process
Mp3g22320.1	GO:0005829	O95931	82.05	cellular_component
Mp3g22320.1	GO:0000182	P05205	64.91	molecular_function
Mp3g22320.1	GO:0000278	P05205	64.91	biological_process
Mp3g22320.1	GO:0000723	P05205	64.91	biological_process
Mp3g22320.1	GO:0000780	P05205	64.91	cellular_component
Mp3g22320.1	GO:0003696	P05205	64.91	molecular_function
Mp3g22320.1	GO:0003729	P05205	51.928	molecular_function
Mp3g22320.1	GO:0005701	P05205	64.91	cellular_component
Mp3g22320.1	GO:0005703	P05205	58.419	cellular_component
Mp3g22320.1	GO:0005704	P05205	64.91	cellular_component
Mp3g22320.1	GO:0030544	P05205	64.91	molecular_function
Mp3g22320.1	GO:0031508	P05205	64.91	biological_process
Mp3g22320.1	GO:0061408	P05205	64.91	biological_process
Mp3g22320.1	GO:0070868	P05205	64.91	biological_process
Mp3g22320.1	GO:0090309	P05205	64.91	biological_process
Mp3g22320.1	GO:0099122	P05205	64.91	molecular_function
Mp3g22320.1	GO:1900111	P05205	64.91	biological_process
Mp3g22320.1	GO:1905634	P05205	64.91	biological_process
Mp3g22320.1	GO:0005635	P23198	68.97	cellular_component
Mp3g22320.1	GO:0005719	P23198	55.176	cellular_component
Mp3g22320.1	GO:0005819	P23198	55.176	cellular_component
Mp3g22320.1	GO:0019904	P23198	55.176	molecular_function
Mp3g22320.1	GO:0031618	P23198	68.97	cellular_component
Mp3g22320.1	GO:0035985	P23198	55.176	cellular_component
Mp3g22320.1	GO:1990226	P23198	55.176	molecular_function
Mp3g22320.1	GO:0007599	P45973	56.723	biological_process
Mp3g22320.1	GO:0042060	P45973	56.723	biological_process
Mp3g22320.1	GO:0043021	P45973	57.47	molecular_function
Mp3g22320.1	GO:0050817	P45973	56.723	biological_process
Mp3g22320.1	GO:0090734	P45973	57.47	cellular_component
Mp3g22320.1	GO:1990904	P45973	57.47	cellular_component
Mp3g22320.1	GO:0032968	P60889	75	biological_process
Mp3g22320.1	GO:0042493	P60889	75	biological_process
Mp3g22320.1	GO:0000118	Q61686	70.83	cellular_component
Mp3g22320.1	GO:0000776	Q61686	70.83	cellular_component
Mp3g22320.1	GO:0000784	Q61686	70.83	cellular_component
Mp3g22320.1	GO:0005730	Q61686	70.83	cellular_component
Mp3g22320.1	GO:0017053	Q61686	70.83	cellular_component
Mp3g22320.1	GO:0030674	Q61686	70.83	molecular_function
Mp3g22320.1	GO:0035097	Q61686	70.83	cellular_component
Mp3g22320.1	GO:0042802	Q61686	70.83	molecular_function
Mp3g22320.1	GO:0042826	Q61686	70.83	molecular_function
Mp3g22320.1	GO:0070491	Q61686	70.83	molecular_function
Mp3g22320.1	GO:0003682	Q8VDS3	75	molecular_function
Mp3g22320.1	GO:0003727	Q8VDS3	75	molecular_function
Mp3g22320.1	GO:0035064	Q8VDS3	75	molecular_function
Mp3g22320.1	GO:0035102	Q8VDS3	75	cellular_component
Mp3g22320.1	GO:0003935	Q946J8	63.95	molecular_function
Mp3g22320.1	GO:0009507	Q946J8	63.95	cellular_component
Mp3g22320.1	GO:0009825	Q946J8	63.95	biological_process
Mp3g22320.1	GO:0009910	Q946J8	63.95	biological_process
Mp3g22320.1	GO:0010016	Q946J8	63.95	biological_process
Mp3g22320.1	GO:0010048	Q946J8	63.95	biological_process
Mp3g22320.1	GO:0045857	Q946J8	63.95	biological_process
Mp3g22320.1	GO:0048573	Q946J8	63.95	biological_process
Mp3g22320.1	GO:0006282	Q9QXV1	55.664	biological_process
Mp3g22320.1	GO:0016574	Q9QXV1	63.33	biological_process
Mp3g22320.1	GO:0042127	Q9QXV1	55.664	biological_process
Mp3g22320.1	GO:0051054	Q9QXV1	55.664	biological_process
Mp3g22320.1	GO:0097027	Q9QXV1	63.33	molecular_function
Mp3g22320.1	GO:2001022	Q9QXV1	55.664	biological_process
Mp3g22320.1	GO:0007286	Q9WTK2	61.54	biological_process
Mp3g22320.1	GO:0016607	Q9Y232	52.07	cellular_component
Mp3g22320.1	GO:0120092	Q9Y232	52.07	molecular_function
Mp3g22350.1	GO:0042803	O22775	67.24	molecular_function
Mp3g22350.1	GO:0000138	Q9CA75	68.77	cellular_component
Mp3g22350.1	GO:0000139	Q9CA75	68.77	cellular_component
Mp3g22350.1	GO:0033843	Q9CA75	68.77	molecular_function
Mp3g22350.1	GO:0048767	Q9CA75	68.77	biological_process
Mp3g22350.1	GO:0009969	Q9LF80	56.56	biological_process
Mp3g22350.1	GO:0016758	Q9LF80	56.56	molecular_function
Mp3g22350.1	GO:0031224	Q9LF80	40.35	cellular_component
Mp3g22350.1	GO:0005797	Q9LZJ3	67.93	cellular_component
Mp3g22350.1	GO:0005829	Q9LZJ3	67.93	cellular_component
Mp3g22350.1	GO:0005768	Q9M9U0	69.28	cellular_component
Mp3g22350.1	GO:0005802	Q9M9U0	69.28	cellular_component
Mp3g22350.1	GO:0035252	Q9M9U0	69.28	molecular_function
Mp3g22370.1	GO:0005739	F4INA9	60.29	cellular_component
Mp3g22370.1	GO:0006281	F4INA9	60.29	biological_process
Mp3g22370.1	GO:0009507	F4INA9	60.29	cellular_component
Mp3g22370.1	GO:0033955	F4INA9	60.29	biological_process
Mp3g22370.1	GO:0003678	P24230	53.8	molecular_function
Mp3g22370.1	GO:0005829	P24230	48.8	cellular_component
Mp3g22370.1	GO:0009379	P24230	48.8	cellular_component
Mp3g22370.1	GO:0005886	P9WMQ7	50.53	cellular_component
Mp3g22370.2	GO:0005739	F4INA9	60.29	cellular_component
Mp3g22370.2	GO:0006281	F4INA9	60.29	biological_process
Mp3g22370.2	GO:0009507	F4INA9	60.29	cellular_component
Mp3g22370.2	GO:0033955	F4INA9	60.29	biological_process
Mp3g22370.2	GO:0003678	P24230	53.8	molecular_function
Mp3g22370.2	GO:0005829	P24230	48.8	cellular_component
Mp3g22370.2	GO:0009379	P24230	48.8	cellular_component
Mp3g22370.2	GO:0005886	P9WMQ7	50.53	cellular_component
Mp3g22370.3	GO:0003678	F4INA9	56.528	molecular_function
Mp3g22370.3	GO:0005739	F4INA9	64.41	cellular_component
Mp3g22370.3	GO:0006281	F4INA9	64.41	biological_process
Mp3g22370.3	GO:0009507	F4INA9	64.41	cellular_component
Mp3g22370.3	GO:0033955	F4INA9	64.41	biological_process
Mp3g22370.3	GO:0005829	P24230	48.8	cellular_component
Mp3g22370.3	GO:0009379	P24230	48.8	cellular_component
Mp3g22370.3	GO:0005886	P9WMQ7	50.53	cellular_component
Mp3g22390.1	GO:0031225	O82337	70.848	cellular_component
Mp3g22390.1	GO:0005886	Q8L9T8	42.595	cellular_component
Mp3g22400.1	GO:0006376	O75494	61.29	biological_process
Mp3g22400.1	GO:0001678	P62995	55.77	biological_process
Mp3g22400.1	GO:0009749	P62995	55.77	biological_process
Mp3g22400.1	GO:0019904	P62995	55.77	molecular_function
Mp3g22400.1	GO:0033120	P62995	55.77	biological_process
Mp3g22400.1	GO:0050685	P62995	55.77	biological_process
Mp3g22400.1	GO:0071331	P62995	55.77	biological_process
Mp3g22400.1	GO:0070717	P62996	50.77	molecular_function
Mp3g22400.1	GO:0006979	P62997	55.77	biological_process
Mp3g22400.1	GO:0048471	P62997	50.77	cellular_component
Mp3g22400.1	GO:0003714	Q01130	58.848	molecular_function
Mp3g22400.1	GO:0006406	Q01130	66.204	biological_process
Mp3g22400.1	GO:0031124	Q01130	66.204	biological_process
Mp3g22400.1	GO:0003730	Q5RF83	53.336	molecular_function
Mp3g22400.1	GO:0009416	Q5RF83	58.336	biological_process
Mp3g22400.1	GO:0010494	Q5RF83	53.336	cellular_component
Mp3g22400.1	GO:0010557	Q5RF83	58.336	biological_process
Mp3g22400.1	GO:0030371	Q5RF83	53.336	molecular_function
Mp3g22400.1	GO:0031328	Q5RF83	58.336	biological_process
Mp3g22400.1	GO:0032270	Q5RF83	58.336	biological_process
Mp3g22400.1	GO:0034250	Q5RF83	58.336	biological_process
Mp3g22400.1	GO:0043488	Q5RF83	58.336	biological_process
Mp3g22400.1	GO:0043489	Q5RF83	58.336	biological_process
Mp3g22400.1	GO:0070181	Q5RF83	53.336	molecular_function
Mp3g22400.1	GO:0070925	Q5RF83	58.336	biological_process
Mp3g22400.1	GO:1902373	Q5RF83	58.336	biological_process
Mp3g22400.1	GO:0036002	Q62093	73.56	molecular_function
Mp3g22400.1	GO:0000278	Q6PDU1	73.56	biological_process
Mp3g22400.1	GO:0005080	Q6PDU1	73.56	molecular_function
Mp3g22400.1	GO:0035061	Q6PDU1	73.56	cellular_component
Mp3g22400.1	GO:0005689	Q8N7X1	48.888	cellular_component
Mp3g22400.1	GO:0009507	Q9FFZ6	55.43	cellular_component
Mp3g22400.1	GO:1901002	Q9FFZ6	55.43	biological_process
Mp3g22400.1	GO:0000381	Q9FMG4	74.072	biological_process
Mp3g22400.1	GO:0016607	Q9FMG4	92.59	cellular_component
Mp3g22400.1	GO:0045292	Q9FMG4	74.072	biological_process
Mp3g22400.1	GO:0005730	Q9NW13	69.33	cellular_component
Mp3g22400.1	GO:0016482	Q9R0U0	61.29	biological_process
Mp3g22400.1	GO:0005886	Q9SEU4	61.04	cellular_component
Mp3g22400.1	GO:0042802	Q9SEU4	61.04	molecular_function
Mp3g22400.10	GO:0003714	Q01130	58.848	molecular_function
Mp3g22400.10	GO:0006406	Q01130	66.204	biological_process
Mp3g22400.10	GO:0031124	Q01130	66.204	biological_process
Mp3g22400.10	GO:0003730	Q14011	66.67	molecular_function
Mp3g22400.10	GO:0009409	Q14011	60.003	biological_process
Mp3g22400.10	GO:0009411	Q14011	66.67	biological_process
Mp3g22400.10	GO:0010494	Q14011	53.336	cellular_component
Mp3g22400.10	GO:0030371	Q14011	53.336	molecular_function
Mp3g22400.10	GO:0045727	Q14011	66.67	biological_process
Mp3g22400.10	GO:0048255	Q14011	66.67	biological_process
Mp3g22400.10	GO:0070181	Q14011	66.67	molecular_function
Mp3g22400.10	GO:0070925	Q14011	58.336	biological_process
Mp3g22400.10	GO:0036002	Q62093	73.56	molecular_function
Mp3g22400.10	GO:0000278	Q6PDU1	73.56	biological_process
Mp3g22400.10	GO:0005080	Q6PDU1	73.56	molecular_function
Mp3g22400.10	GO:0035061	Q6PDU1	73.56	cellular_component
Mp3g22400.10	GO:0042802	Q6PFR5	64.47	molecular_function
Mp3g22400.10	GO:0048026	Q6PFR5	64.47	biological_process
Mp3g22400.10	GO:0005689	Q8N7X1	48.888	cellular_component
Mp3g22400.10	GO:0000395	Q8WXF0	60.22	biological_process
Mp3g22400.10	GO:0019904	Q8WXF0	53.176	molecular_function
Mp3g22400.10	GO:0009507	Q9FFZ6	60.53	cellular_component
Mp3g22400.10	GO:1901002	Q9FFZ6	60.53	biological_process
Mp3g22400.10	GO:0000381	Q9FMG4	73.904	biological_process
Mp3g22400.10	GO:0016607	Q9FMG4	92.38	cellular_component
Mp3g22400.10	GO:0003697	Q9FNR1	57.89	molecular_function
Mp3g22400.10	GO:0005507	Q9FNR1	57.89	molecular_function
Mp3g22400.10	GO:0005524	Q9FNR1	57.89	molecular_function
Mp3g22400.10	GO:0016554	Q9FNR1	57.89	biological_process
Mp3g22400.10	GO:0080156	Q9FNR1	57.89	biological_process
Mp3g22400.10	GO:0005730	Q9NW13	69.33	cellular_component
Mp3g22400.10	GO:0016482	Q9R0U0	58.72	biological_process
Mp3g22400.11	GO:0003714	Q01130	58.848	molecular_function
Mp3g22400.11	GO:0006406	Q01130	66.204	biological_process
Mp3g22400.11	GO:0031124	Q01130	66.204	biological_process
Mp3g22400.11	GO:0003730	Q14011	66.67	molecular_function
Mp3g22400.11	GO:0009409	Q14011	60.003	biological_process
Mp3g22400.11	GO:0009411	Q14011	66.67	biological_process
Mp3g22400.11	GO:0010494	Q14011	53.336	cellular_component
Mp3g22400.11	GO:0030371	Q14011	53.336	molecular_function
Mp3g22400.11	GO:0045727	Q14011	66.67	biological_process
Mp3g22400.11	GO:0048255	Q14011	66.67	biological_process
Mp3g22400.11	GO:0070181	Q14011	66.67	molecular_function
Mp3g22400.11	GO:0070925	Q14011	58.336	biological_process
Mp3g22400.11	GO:0036002	Q62093	73.56	molecular_function
Mp3g22400.11	GO:0000278	Q6PDU1	73.56	biological_process
Mp3g22400.11	GO:0005080	Q6PDU1	73.56	molecular_function
Mp3g22400.11	GO:0035061	Q6PDU1	73.56	cellular_component
Mp3g22400.11	GO:0042802	Q6PFR5	64.47	molecular_function
Mp3g22400.11	GO:0048026	Q6PFR5	64.47	biological_process
Mp3g22400.11	GO:0005689	Q8N7X1	48.888	cellular_component
Mp3g22400.11	GO:0000395	Q8WXF0	60.22	biological_process
Mp3g22400.11	GO:0019904	Q8WXF0	53.176	molecular_function
Mp3g22400.11	GO:0009507	Q9FFZ6	60.53	cellular_component
Mp3g22400.11	GO:1901002	Q9FFZ6	60.53	biological_process
Mp3g22400.11	GO:0000381	Q9FMG4	73.904	biological_process
Mp3g22400.11	GO:0016607	Q9FMG4	92.38	cellular_component
Mp3g22400.11	GO:0003697	Q9FNR1	57.89	molecular_function
Mp3g22400.11	GO:0005507	Q9FNR1	57.89	molecular_function
Mp3g22400.11	GO:0005524	Q9FNR1	57.89	molecular_function
Mp3g22400.11	GO:0016554	Q9FNR1	57.89	biological_process
Mp3g22400.11	GO:0080156	Q9FNR1	57.89	biological_process
Mp3g22400.11	GO:0005730	Q9NW13	69.33	cellular_component
Mp3g22400.11	GO:0016482	Q9R0U0	58.72	biological_process
Mp3g22400.12	GO:0006376	O75494	61.29	biological_process
Mp3g22400.12	GO:0001678	P62995	55.77	biological_process
Mp3g22400.12	GO:0009749	P62995	55.77	biological_process
Mp3g22400.12	GO:0019904	P62995	55.77	molecular_function
Mp3g22400.12	GO:0033120	P62995	55.77	biological_process
Mp3g22400.12	GO:0050685	P62995	55.77	biological_process
Mp3g22400.12	GO:0071331	P62995	55.77	biological_process
Mp3g22400.12	GO:0070717	P62996	50.77	molecular_function
Mp3g22400.12	GO:0006979	P62997	55.77	biological_process
Mp3g22400.12	GO:0048471	P62997	50.77	cellular_component
Mp3g22400.12	GO:0003714	Q01130	58.848	molecular_function
Mp3g22400.12	GO:0006406	Q01130	66.204	biological_process
Mp3g22400.12	GO:0031124	Q01130	66.204	biological_process
Mp3g22400.12	GO:0003730	Q5RF83	53.336	molecular_function
Mp3g22400.12	GO:0009416	Q5RF83	58.336	biological_process
Mp3g22400.12	GO:0010494	Q5RF83	53.336	cellular_component
Mp3g22400.12	GO:0010557	Q5RF83	58.336	biological_process
Mp3g22400.12	GO:0030371	Q5RF83	53.336	molecular_function
Mp3g22400.12	GO:0031328	Q5RF83	58.336	biological_process
Mp3g22400.12	GO:0032270	Q5RF83	58.336	biological_process
Mp3g22400.12	GO:0034250	Q5RF83	58.336	biological_process
Mp3g22400.12	GO:0043488	Q5RF83	58.336	biological_process
Mp3g22400.12	GO:0043489	Q5RF83	58.336	biological_process
Mp3g22400.12	GO:0070181	Q5RF83	53.336	molecular_function
Mp3g22400.12	GO:0070925	Q5RF83	58.336	biological_process
Mp3g22400.12	GO:1902373	Q5RF83	58.336	biological_process
Mp3g22400.12	GO:0036002	Q62093	73.56	molecular_function
Mp3g22400.12	GO:0000278	Q6PDU1	73.56	biological_process
Mp3g22400.12	GO:0005080	Q6PDU1	73.56	molecular_function
Mp3g22400.12	GO:0035061	Q6PDU1	73.56	cellular_component
Mp3g22400.12	GO:0005689	Q8N7X1	48.888	cellular_component
Mp3g22400.12	GO:0009507	Q9FFZ6	55.43	cellular_component
Mp3g22400.12	GO:1901002	Q9FFZ6	55.43	biological_process
Mp3g22400.12	GO:0000381	Q9FMG4	74.072	biological_process
Mp3g22400.12	GO:0016607	Q9FMG4	92.59	cellular_component
Mp3g22400.12	GO:0045292	Q9FMG4	74.072	biological_process
Mp3g22400.12	GO:0005730	Q9NW13	69.33	cellular_component
Mp3g22400.12	GO:0016482	Q9R0U0	61.29	biological_process
Mp3g22400.12	GO:0005886	Q9SEU4	61.04	cellular_component
Mp3g22400.12	GO:0042802	Q9SEU4	61.04	molecular_function
Mp3g22400.13	GO:0006376	O75494	61.29	biological_process
Mp3g22400.13	GO:0001678	P62995	55.77	biological_process
Mp3g22400.13	GO:0009749	P62995	55.77	biological_process
Mp3g22400.13	GO:0019904	P62995	55.77	molecular_function
Mp3g22400.13	GO:0033120	P62995	55.77	biological_process
Mp3g22400.13	GO:0050685	P62995	55.77	biological_process
Mp3g22400.13	GO:0071331	P62995	55.77	biological_process
Mp3g22400.13	GO:0070717	P62996	50.77	molecular_function
Mp3g22400.13	GO:0006979	P62997	55.77	biological_process
Mp3g22400.13	GO:0048471	P62997	50.77	cellular_component
Mp3g22400.13	GO:0003714	Q01130	58.848	molecular_function
Mp3g22400.13	GO:0006406	Q01130	66.204	biological_process
Mp3g22400.13	GO:0031124	Q01130	66.204	biological_process
Mp3g22400.13	GO:0003730	Q5RF83	53.336	molecular_function
Mp3g22400.13	GO:0009416	Q5RF83	58.336	biological_process
Mp3g22400.13	GO:0010494	Q5RF83	53.336	cellular_component
Mp3g22400.13	GO:0010557	Q5RF83	58.336	biological_process
Mp3g22400.13	GO:0030371	Q5RF83	53.336	molecular_function
Mp3g22400.13	GO:0031328	Q5RF83	58.336	biological_process
Mp3g22400.13	GO:0032270	Q5RF83	58.336	biological_process
Mp3g22400.13	GO:0034250	Q5RF83	58.336	biological_process
Mp3g22400.13	GO:0043488	Q5RF83	58.336	biological_process
Mp3g22400.13	GO:0043489	Q5RF83	58.336	biological_process
Mp3g22400.13	GO:0070181	Q5RF83	53.336	molecular_function
Mp3g22400.13	GO:0070925	Q5RF83	58.336	biological_process
Mp3g22400.13	GO:1902373	Q5RF83	58.336	biological_process
Mp3g22400.13	GO:0036002	Q62093	73.56	molecular_function
Mp3g22400.13	GO:0000278	Q6PDU1	73.56	biological_process
Mp3g22400.13	GO:0005080	Q6PDU1	73.56	molecular_function
Mp3g22400.13	GO:0035061	Q6PDU1	73.56	cellular_component
Mp3g22400.13	GO:0005689	Q8N7X1	48.888	cellular_component
Mp3g22400.13	GO:0009507	Q9FFZ6	55.43	cellular_component
Mp3g22400.13	GO:1901002	Q9FFZ6	55.43	biological_process
Mp3g22400.13	GO:0000381	Q9FMG4	74.072	biological_process
Mp3g22400.13	GO:0016607	Q9FMG4	92.59	cellular_component
Mp3g22400.13	GO:0045292	Q9FMG4	74.072	biological_process
Mp3g22400.13	GO:0005730	Q9NW13	69.33	cellular_component
Mp3g22400.13	GO:0016482	Q9R0U0	61.29	biological_process
Mp3g22400.13	GO:0005886	Q9SEU4	61.04	cellular_component
Mp3g22400.13	GO:0042802	Q9SEU4	61.04	molecular_function
Mp3g22400.2	GO:0006376	O75494	61.29	biological_process
Mp3g22400.2	GO:0001678	P62995	55.77	biological_process
Mp3g22400.2	GO:0009749	P62995	55.77	biological_process
Mp3g22400.2	GO:0019904	P62995	55.77	molecular_function
Mp3g22400.2	GO:0033120	P62995	55.77	biological_process
Mp3g22400.2	GO:0050685	P62995	55.77	biological_process
Mp3g22400.2	GO:0071331	P62995	55.77	biological_process
Mp3g22400.2	GO:0070717	P62996	50.77	molecular_function
Mp3g22400.2	GO:0006979	P62997	55.77	biological_process
Mp3g22400.2	GO:0048471	P62997	50.77	cellular_component
Mp3g22400.2	GO:0003714	Q01130	58.848	molecular_function
Mp3g22400.2	GO:0006406	Q01130	66.204	biological_process
Mp3g22400.2	GO:0031124	Q01130	66.204	biological_process
Mp3g22400.2	GO:0003730	Q5RF83	53.336	molecular_function
Mp3g22400.2	GO:0009416	Q5RF83	58.336	biological_process
Mp3g22400.2	GO:0010494	Q5RF83	53.336	cellular_component
Mp3g22400.2	GO:0010557	Q5RF83	58.336	biological_process
Mp3g22400.2	GO:0030371	Q5RF83	53.336	molecular_function
Mp3g22400.2	GO:0031328	Q5RF83	58.336	biological_process
Mp3g22400.2	GO:0032270	Q5RF83	58.336	biological_process
Mp3g22400.2	GO:0034250	Q5RF83	58.336	biological_process
Mp3g22400.2	GO:0043488	Q5RF83	58.336	biological_process
Mp3g22400.2	GO:0043489	Q5RF83	58.336	biological_process
Mp3g22400.2	GO:0070181	Q5RF83	53.336	molecular_function
Mp3g22400.2	GO:0070925	Q5RF83	58.336	biological_process
Mp3g22400.2	GO:1902373	Q5RF83	58.336	biological_process
Mp3g22400.2	GO:0036002	Q62093	73.56	molecular_function
Mp3g22400.2	GO:0000278	Q6PDU1	73.56	biological_process
Mp3g22400.2	GO:0005080	Q6PDU1	73.56	molecular_function
Mp3g22400.2	GO:0035061	Q6PDU1	73.56	cellular_component
Mp3g22400.2	GO:0005689	Q8N7X1	48.888	cellular_component
Mp3g22400.2	GO:0009507	Q9FFZ6	55.43	cellular_component
Mp3g22400.2	GO:1901002	Q9FFZ6	55.43	biological_process
Mp3g22400.2	GO:0000381	Q9FMG4	74.072	biological_process
Mp3g22400.2	GO:0016607	Q9FMG4	92.59	cellular_component
Mp3g22400.2	GO:0045292	Q9FMG4	74.072	biological_process
Mp3g22400.2	GO:0005730	Q9NW13	69.33	cellular_component
Mp3g22400.2	GO:0016482	Q9R0U0	61.29	biological_process
Mp3g22400.2	GO:0005886	Q9SEU4	61.04	cellular_component
Mp3g22400.2	GO:0042802	Q9SEU4	61.04	molecular_function
Mp3g22400.3	GO:0006376	O75494	61.29	biological_process
Mp3g22400.3	GO:0001678	P62995	55.77	biological_process
Mp3g22400.3	GO:0009749	P62995	55.77	biological_process
Mp3g22400.3	GO:0019904	P62995	55.77	molecular_function
Mp3g22400.3	GO:0033120	P62995	55.77	biological_process
Mp3g22400.3	GO:0050685	P62995	55.77	biological_process
Mp3g22400.3	GO:0071331	P62995	55.77	biological_process
Mp3g22400.3	GO:0070717	P62996	50.77	molecular_function
Mp3g22400.3	GO:0006979	P62997	55.77	biological_process
Mp3g22400.3	GO:0048471	P62997	50.77	cellular_component
Mp3g22400.3	GO:0003714	Q01130	58.848	molecular_function
Mp3g22400.3	GO:0006406	Q01130	66.204	biological_process
Mp3g22400.3	GO:0031124	Q01130	66.204	biological_process
Mp3g22400.3	GO:0003730	Q5RF83	53.336	molecular_function
Mp3g22400.3	GO:0009416	Q5RF83	58.336	biological_process
Mp3g22400.3	GO:0010494	Q5RF83	53.336	cellular_component
Mp3g22400.3	GO:0010557	Q5RF83	58.336	biological_process
Mp3g22400.3	GO:0030371	Q5RF83	53.336	molecular_function
Mp3g22400.3	GO:0031328	Q5RF83	58.336	biological_process
Mp3g22400.3	GO:0032270	Q5RF83	58.336	biological_process
Mp3g22400.3	GO:0034250	Q5RF83	58.336	biological_process
Mp3g22400.3	GO:0043488	Q5RF83	58.336	biological_process
Mp3g22400.3	GO:0043489	Q5RF83	58.336	biological_process
Mp3g22400.3	GO:0070181	Q5RF83	53.336	molecular_function
Mp3g22400.3	GO:0070925	Q5RF83	58.336	biological_process
Mp3g22400.3	GO:1902373	Q5RF83	58.336	biological_process
Mp3g22400.3	GO:0036002	Q62093	73.56	molecular_function
Mp3g22400.3	GO:0000278	Q6PDU1	73.56	biological_process
Mp3g22400.3	GO:0005080	Q6PDU1	73.56	molecular_function
Mp3g22400.3	GO:0035061	Q6PDU1	73.56	cellular_component
Mp3g22400.3	GO:0005689	Q8N7X1	48.888	cellular_component
Mp3g22400.3	GO:0009507	Q9FFZ6	55.43	cellular_component
Mp3g22400.3	GO:1901002	Q9FFZ6	55.43	biological_process
Mp3g22400.3	GO:0000381	Q9FMG4	74.072	biological_process
Mp3g22400.3	GO:0016607	Q9FMG4	92.59	cellular_component
Mp3g22400.3	GO:0045292	Q9FMG4	74.072	biological_process
Mp3g22400.3	GO:0005730	Q9NW13	69.33	cellular_component
Mp3g22400.3	GO:0016482	Q9R0U0	61.29	biological_process
Mp3g22400.3	GO:0005886	Q9SEU4	61.04	cellular_component
Mp3g22400.3	GO:0042802	Q9SEU4	61.04	molecular_function
Mp3g22400.4	GO:0006376	O75494	61.29	biological_process
Mp3g22400.4	GO:0001678	P62995	55.77	biological_process
Mp3g22400.4	GO:0009749	P62995	55.77	biological_process
Mp3g22400.4	GO:0019904	P62995	55.77	molecular_function
Mp3g22400.4	GO:0033120	P62995	55.77	biological_process
Mp3g22400.4	GO:0050685	P62995	55.77	biological_process
Mp3g22400.4	GO:0071331	P62995	55.77	biological_process
Mp3g22400.4	GO:0070717	P62996	50.77	molecular_function
Mp3g22400.4	GO:0006979	P62997	55.77	biological_process
Mp3g22400.4	GO:0048471	P62997	50.77	cellular_component
Mp3g22400.4	GO:0003714	Q01130	58.848	molecular_function
Mp3g22400.4	GO:0006406	Q01130	66.204	biological_process
Mp3g22400.4	GO:0031124	Q01130	66.204	biological_process
Mp3g22400.4	GO:0003730	Q5RF83	53.336	molecular_function
Mp3g22400.4	GO:0009416	Q5RF83	58.336	biological_process
Mp3g22400.4	GO:0010494	Q5RF83	53.336	cellular_component
Mp3g22400.4	GO:0010557	Q5RF83	58.336	biological_process
Mp3g22400.4	GO:0030371	Q5RF83	53.336	molecular_function
Mp3g22400.4	GO:0031328	Q5RF83	58.336	biological_process
Mp3g22400.4	GO:0032270	Q5RF83	58.336	biological_process
Mp3g22400.4	GO:0034250	Q5RF83	58.336	biological_process
Mp3g22400.4	GO:0043488	Q5RF83	58.336	biological_process
Mp3g22400.4	GO:0043489	Q5RF83	58.336	biological_process
Mp3g22400.4	GO:0070181	Q5RF83	53.336	molecular_function
Mp3g22400.4	GO:0070925	Q5RF83	58.336	biological_process
Mp3g22400.4	GO:1902373	Q5RF83	58.336	biological_process
Mp3g22400.4	GO:0036002	Q62093	73.56	molecular_function
Mp3g22400.4	GO:0000278	Q6PDU1	73.56	biological_process
Mp3g22400.4	GO:0005080	Q6PDU1	73.56	molecular_function
Mp3g22400.4	GO:0035061	Q6PDU1	73.56	cellular_component
Mp3g22400.4	GO:0005689	Q8N7X1	48.888	cellular_component
Mp3g22400.4	GO:0009507	Q9FFZ6	55.43	cellular_component
Mp3g22400.4	GO:1901002	Q9FFZ6	55.43	biological_process
Mp3g22400.4	GO:0000381	Q9FMG4	74.072	biological_process
Mp3g22400.4	GO:0016607	Q9FMG4	92.59	cellular_component
Mp3g22400.4	GO:0045292	Q9FMG4	74.072	biological_process
Mp3g22400.4	GO:0005730	Q9NW13	69.33	cellular_component
Mp3g22400.4	GO:0016482	Q9R0U0	61.29	biological_process
Mp3g22400.4	GO:0005886	Q9SEU4	61.04	cellular_component
Mp3g22400.4	GO:0042802	Q9SEU4	61.04	molecular_function
Mp3g22400.5	GO:0006376	O75494	61.29	biological_process
Mp3g22400.5	GO:0001678	P62995	55.77	biological_process
Mp3g22400.5	GO:0009749	P62995	55.77	biological_process
Mp3g22400.5	GO:0019904	P62995	55.77	molecular_function
Mp3g22400.5	GO:0033120	P62995	55.77	biological_process
Mp3g22400.5	GO:0050685	P62995	55.77	biological_process
Mp3g22400.5	GO:0071331	P62995	55.77	biological_process
Mp3g22400.5	GO:0070717	P62996	50.77	molecular_function
Mp3g22400.5	GO:0006979	P62997	55.77	biological_process
Mp3g22400.5	GO:0048471	P62997	50.77	cellular_component
Mp3g22400.5	GO:0003714	Q01130	58.848	molecular_function
Mp3g22400.5	GO:0006406	Q01130	66.204	biological_process
Mp3g22400.5	GO:0031124	Q01130	66.204	biological_process
Mp3g22400.5	GO:0003730	Q5RF83	53.336	molecular_function
Mp3g22400.5	GO:0009416	Q5RF83	58.336	biological_process
Mp3g22400.5	GO:0010494	Q5RF83	53.336	cellular_component
Mp3g22400.5	GO:0010557	Q5RF83	58.336	biological_process
Mp3g22400.5	GO:0030371	Q5RF83	53.336	molecular_function
Mp3g22400.5	GO:0031328	Q5RF83	58.336	biological_process
Mp3g22400.5	GO:0032270	Q5RF83	58.336	biological_process
Mp3g22400.5	GO:0034250	Q5RF83	58.336	biological_process
Mp3g22400.5	GO:0043488	Q5RF83	58.336	biological_process
Mp3g22400.5	GO:0043489	Q5RF83	58.336	biological_process
Mp3g22400.5	GO:0070181	Q5RF83	53.336	molecular_function
Mp3g22400.5	GO:0070925	Q5RF83	58.336	biological_process
Mp3g22400.5	GO:1902373	Q5RF83	58.336	biological_process
Mp3g22400.5	GO:0036002	Q62093	73.56	molecular_function
Mp3g22400.5	GO:0000278	Q6PDU1	73.56	biological_process
Mp3g22400.5	GO:0005080	Q6PDU1	73.56	molecular_function
Mp3g22400.5	GO:0035061	Q6PDU1	73.56	cellular_component
Mp3g22400.5	GO:0005689	Q8N7X1	48.888	cellular_component
Mp3g22400.5	GO:0009507	Q9FFZ6	55.43	cellular_component
Mp3g22400.5	GO:1901002	Q9FFZ6	55.43	biological_process
Mp3g22400.5	GO:0000381	Q9FMG4	74.072	biological_process
Mp3g22400.5	GO:0016607	Q9FMG4	92.59	cellular_component
Mp3g22400.5	GO:0045292	Q9FMG4	74.072	biological_process
Mp3g22400.5	GO:0005730	Q9NW13	69.33	cellular_component
Mp3g22400.5	GO:0016482	Q9R0U0	61.29	biological_process
Mp3g22400.5	GO:0005886	Q9SEU4	61.04	cellular_component
Mp3g22400.5	GO:0042802	Q9SEU4	61.04	molecular_function
Mp3g22400.6	GO:0003714	Q01130	58.848	molecular_function
Mp3g22400.6	GO:0006406	Q01130	66.204	biological_process
Mp3g22400.6	GO:0031124	Q01130	66.204	biological_process
Mp3g22400.6	GO:0003730	Q14011	66.67	molecular_function
Mp3g22400.6	GO:0009409	Q14011	60.003	biological_process
Mp3g22400.6	GO:0009411	Q14011	66.67	biological_process
Mp3g22400.6	GO:0010494	Q14011	53.336	cellular_component
Mp3g22400.6	GO:0030371	Q14011	53.336	molecular_function
Mp3g22400.6	GO:0045727	Q14011	66.67	biological_process
Mp3g22400.6	GO:0048255	Q14011	66.67	biological_process
Mp3g22400.6	GO:0070181	Q14011	66.67	molecular_function
Mp3g22400.6	GO:0070925	Q14011	58.336	biological_process
Mp3g22400.6	GO:0036002	Q62093	73.56	molecular_function
Mp3g22400.6	GO:0000278	Q6PDU1	73.56	biological_process
Mp3g22400.6	GO:0005080	Q6PDU1	73.56	molecular_function
Mp3g22400.6	GO:0035061	Q6PDU1	73.56	cellular_component
Mp3g22400.6	GO:0042802	Q6PFR5	64.47	molecular_function
Mp3g22400.6	GO:0048026	Q6PFR5	64.47	biological_process
Mp3g22400.6	GO:0005689	Q8N7X1	48.888	cellular_component
Mp3g22400.6	GO:0000395	Q8WXF0	60.22	biological_process
Mp3g22400.6	GO:0019904	Q8WXF0	53.176	molecular_function
Mp3g22400.6	GO:0009507	Q9FFZ6	60.53	cellular_component
Mp3g22400.6	GO:1901002	Q9FFZ6	60.53	biological_process
Mp3g22400.6	GO:0000381	Q9FMG4	73.904	biological_process
Mp3g22400.6	GO:0016607	Q9FMG4	92.38	cellular_component
Mp3g22400.6	GO:0003697	Q9FNR1	57.89	molecular_function
Mp3g22400.6	GO:0005507	Q9FNR1	57.89	molecular_function
Mp3g22400.6	GO:0005524	Q9FNR1	57.89	molecular_function
Mp3g22400.6	GO:0016554	Q9FNR1	57.89	biological_process
Mp3g22400.6	GO:0080156	Q9FNR1	57.89	biological_process
Mp3g22400.6	GO:0005730	Q9NW13	69.33	cellular_component
Mp3g22400.6	GO:0016482	Q9R0U0	58.72	biological_process
Mp3g22400.7	GO:0003714	Q01130	58.848	molecular_function
Mp3g22400.7	GO:0006406	Q01130	66.204	biological_process
Mp3g22400.7	GO:0031124	Q01130	66.204	biological_process
Mp3g22400.7	GO:0003730	Q14011	66.67	molecular_function
Mp3g22400.7	GO:0009409	Q14011	60.003	biological_process
Mp3g22400.7	GO:0009411	Q14011	66.67	biological_process
Mp3g22400.7	GO:0010494	Q14011	53.336	cellular_component
Mp3g22400.7	GO:0030371	Q14011	53.336	molecular_function
Mp3g22400.7	GO:0045727	Q14011	66.67	biological_process
Mp3g22400.7	GO:0048255	Q14011	66.67	biological_process
Mp3g22400.7	GO:0070181	Q14011	66.67	molecular_function
Mp3g22400.7	GO:0070925	Q14011	58.336	biological_process
Mp3g22400.7	GO:0036002	Q62093	73.56	molecular_function
Mp3g22400.7	GO:0000278	Q6PDU1	73.56	biological_process
Mp3g22400.7	GO:0005080	Q6PDU1	73.56	molecular_function
Mp3g22400.7	GO:0035061	Q6PDU1	73.56	cellular_component
Mp3g22400.7	GO:0042802	Q6PFR5	64.47	molecular_function
Mp3g22400.7	GO:0048026	Q6PFR5	64.47	biological_process
Mp3g22400.7	GO:0005689	Q8N7X1	48.888	cellular_component
Mp3g22400.7	GO:0000395	Q8WXF0	60.22	biological_process
Mp3g22400.7	GO:0019904	Q8WXF0	53.176	molecular_function
Mp3g22400.7	GO:0009507	Q9FFZ6	60.53	cellular_component
Mp3g22400.7	GO:1901002	Q9FFZ6	60.53	biological_process
Mp3g22400.7	GO:0000381	Q9FMG4	73.904	biological_process
Mp3g22400.7	GO:0016607	Q9FMG4	92.38	cellular_component
Mp3g22400.7	GO:0003697	Q9FNR1	57.89	molecular_function
Mp3g22400.7	GO:0005507	Q9FNR1	57.89	molecular_function
Mp3g22400.7	GO:0005524	Q9FNR1	57.89	molecular_function
Mp3g22400.7	GO:0016554	Q9FNR1	57.89	biological_process
Mp3g22400.7	GO:0080156	Q9FNR1	57.89	biological_process
Mp3g22400.7	GO:0005730	Q9NW13	69.33	cellular_component
Mp3g22400.7	GO:0016482	Q9R0U0	58.72	biological_process
Mp3g22400.8	GO:0003714	Q01130	58.848	molecular_function
Mp3g22400.8	GO:0006406	Q01130	66.204	biological_process
Mp3g22400.8	GO:0031124	Q01130	66.204	biological_process
Mp3g22400.8	GO:0003730	Q14011	66.67	molecular_function
Mp3g22400.8	GO:0009409	Q14011	60.003	biological_process
Mp3g22400.8	GO:0009411	Q14011	66.67	biological_process
Mp3g22400.8	GO:0010494	Q14011	53.336	cellular_component
Mp3g22400.8	GO:0030371	Q14011	53.336	molecular_function
Mp3g22400.8	GO:0045727	Q14011	66.67	biological_process
Mp3g22400.8	GO:0048255	Q14011	66.67	biological_process
Mp3g22400.8	GO:0070181	Q14011	66.67	molecular_function
Mp3g22400.8	GO:0070925	Q14011	58.336	biological_process
Mp3g22400.8	GO:0036002	Q62093	73.56	molecular_function
Mp3g22400.8	GO:0000278	Q6PDU1	73.56	biological_process
Mp3g22400.8	GO:0005080	Q6PDU1	73.56	molecular_function
Mp3g22400.8	GO:0035061	Q6PDU1	73.56	cellular_component
Mp3g22400.8	GO:0042802	Q6PFR5	64.47	molecular_function
Mp3g22400.8	GO:0048026	Q6PFR5	64.47	biological_process
Mp3g22400.8	GO:0005689	Q8N7X1	48.888	cellular_component
Mp3g22400.8	GO:0000395	Q8WXF0	60.22	biological_process
Mp3g22400.8	GO:0019904	Q8WXF0	53.176	molecular_function
Mp3g22400.8	GO:0009507	Q9FFZ6	60.53	cellular_component
Mp3g22400.8	GO:1901002	Q9FFZ6	60.53	biological_process
Mp3g22400.8	GO:0000381	Q9FMG4	73.904	biological_process
Mp3g22400.8	GO:0016607	Q9FMG4	92.38	cellular_component
Mp3g22400.8	GO:0003697	Q9FNR1	57.89	molecular_function
Mp3g22400.8	GO:0005507	Q9FNR1	57.89	molecular_function
Mp3g22400.8	GO:0005524	Q9FNR1	57.89	molecular_function
Mp3g22400.8	GO:0016554	Q9FNR1	57.89	biological_process
Mp3g22400.8	GO:0080156	Q9FNR1	57.89	biological_process
Mp3g22400.8	GO:0005730	Q9NW13	69.33	cellular_component
Mp3g22400.8	GO:0016482	Q9R0U0	58.72	biological_process
Mp3g22400.9	GO:0003714	Q01130	58.848	molecular_function
Mp3g22400.9	GO:0006406	Q01130	66.204	biological_process
Mp3g22400.9	GO:0031124	Q01130	66.204	biological_process
Mp3g22400.9	GO:0003730	Q14011	66.67	molecular_function
Mp3g22400.9	GO:0009409	Q14011	60.003	biological_process
Mp3g22400.9	GO:0009411	Q14011	66.67	biological_process
Mp3g22400.9	GO:0010494	Q14011	53.336	cellular_component
Mp3g22400.9	GO:0030371	Q14011	53.336	molecular_function
Mp3g22400.9	GO:0045727	Q14011	66.67	biological_process
Mp3g22400.9	GO:0048255	Q14011	66.67	biological_process
Mp3g22400.9	GO:0070181	Q14011	66.67	molecular_function
Mp3g22400.9	GO:0070925	Q14011	58.336	biological_process
Mp3g22400.9	GO:0036002	Q62093	73.56	molecular_function
Mp3g22400.9	GO:0000278	Q6PDU1	73.56	biological_process
Mp3g22400.9	GO:0005080	Q6PDU1	73.56	molecular_function
Mp3g22400.9	GO:0035061	Q6PDU1	73.56	cellular_component
Mp3g22400.9	GO:0042802	Q6PFR5	64.47	molecular_function
Mp3g22400.9	GO:0048026	Q6PFR5	64.47	biological_process
Mp3g22400.9	GO:0005689	Q8N7X1	48.888	cellular_component
Mp3g22400.9	GO:0000395	Q8WXF0	60.22	biological_process
Mp3g22400.9	GO:0019904	Q8WXF0	53.176	molecular_function
Mp3g22400.9	GO:0009507	Q9FFZ6	60.53	cellular_component
Mp3g22400.9	GO:1901002	Q9FFZ6	60.53	biological_process
Mp3g22400.9	GO:0000381	Q9FMG4	73.904	biological_process
Mp3g22400.9	GO:0016607	Q9FMG4	92.38	cellular_component
Mp3g22400.9	GO:0003697	Q9FNR1	57.89	molecular_function
Mp3g22400.9	GO:0005507	Q9FNR1	57.89	molecular_function
Mp3g22400.9	GO:0005524	Q9FNR1	57.89	molecular_function
Mp3g22400.9	GO:0016554	Q9FNR1	57.89	biological_process
Mp3g22400.9	GO:0080156	Q9FNR1	57.89	biological_process
Mp3g22400.9	GO:0005730	Q9NW13	69.33	cellular_component
Mp3g22400.9	GO:0016482	Q9R0U0	58.72	biological_process
Mp3g22410.1	GO:0005488	Q3L8N0	50.69	molecular_function
Mp3g22450.1	GO:0030424	O55023	41.776	cellular_component
Mp3g22450.1	GO:0043025	O55023	41.776	cellular_component
Mp3g22450.1	GO:0047954	P0ADG4	52.78	molecular_function
Mp3g22450.1	GO:0000287	P20456	53.56	molecular_function
Mp3g22450.1	GO:0030145	P20456	53.56	molecular_function
Mp3g22450.1	GO:0031403	P20456	53.56	molecular_function
Mp3g22450.1	GO:0042803	P29218	53.56	molecular_function
Mp3g22450.1	GO:0046474	P29218	58.56	biological_process
Mp3g22450.1	GO:0046488	P29218	63.56	biological_process
Mp3g22450.1	GO:0034637	P54927	57.01	biological_process
Mp3g22450.1	GO:0046173	P54927	57.01	biological_process
Mp3g22450.1	GO:0005829	Q94F00	79.75	cellular_component
Mp3g22450.1	GO:0006020	Q94F00	68.8	biological_process
Mp3g22450.1	GO:0007165	Q94F00	63.8	biological_process
Mp3g22450.1	GO:0008934	Q94F00	79.75	molecular_function
Mp3g22450.1	GO:0009570	Q94F00	79.75	cellular_component
Mp3g22450.1	GO:0046855	Q94F00	63.8	biological_process
Mp3g22470.1	GO:0016020	B6SSW8	42.115	cellular_component
Mp3g22470.1	GO:0019742	H1A988	58.98	biological_process
Mp3g22470.1	GO:0042180	H1A988	58.98	biological_process
Mp3g22470.1	GO:0033993	O48786	59.45	biological_process
Mp3g22470.1	GO:1901615	O48786	59.45	biological_process
Mp3g22470.1	GO:0016134	Q2MJ19	57.67	biological_process
Mp3g22470.1	GO:0016138	Q2MJ19	57.67	biological_process
Mp3g22470.1	GO:0033398	Q9FF18	59.09	biological_process
Mp3g22470.1	GO:0033400	Q9FF18	59.09	biological_process
Mp3g22470.1	GO:0099503	Q9FF18	54.09	cellular_component
Mp3g22470.1	GO:0005829	Q9LUC5	51.41	cellular_component
Mp3g22470.1	GO:0009506	Q9ZW95	51.96	cellular_component
Mp3g22470.1	GO:0016634	U5NDT8	54.72	molecular_function
Mp3g22470.1	GO:0005783	U5NE19	52.19	cellular_component
Mp3g22470.1	GO:0009725	U5NE19	67.19	biological_process
Mp3g22470.1	GO:0009820	U5NE19	57.19	biological_process
Mp3g22470.1	GO:0050595	U5NE19	52.19	molecular_function
Mp3g22470.1	GO:1901700	U5NE19	67.19	biological_process
Mp3g22490.1	GO:0006325	O94707	60.355	biological_process
Mp3g22490.1	GO:0033698	O94707	55.95	cellular_component
Mp3g22490.1	GO:0070210	O94707	55.95	cellular_component
Mp3g22490.1	GO:1990483	O94707	55.95	cellular_component
Mp3g22500.1	GO:0004674	P49842	50.83	molecular_function
Mp3g22500.1	GO:0016607	P49842	50.83	cellular_component
Mp3g22500.1	GO:0017016	P49842	50.83	molecular_function
Mp3g22510.1	GO:0004857	Q0D840	50.94	molecular_function
Mp3g22510.1	GO:0009266	Q0D840	60.94	biological_process
Mp3g22510.1	GO:0010496	Q0D840	55.94	biological_process
Mp3g22510.1	GO:0001520	Q5XHX6	50.97	cellular_component
Mp3g22510.1	GO:0016671	Q84NN4	80.87	molecular_function
Mp3g22510.1	GO:0000806	Q8IFW4	54.39	cellular_component
Mp3g22510.1	GO:0005634	Q9C9Y6	55.88	cellular_component
Mp3g22510.1	GO:0005886	Q9C9Y6	55.88	cellular_component
Mp3g22510.1	GO:0007154	Q9C9Y6	55.88	biological_process
Mp3g22510.1	GO:0005739	Q9SGS4	79.67	cellular_component
Mp3g22510.1	GO:0006979	Q9SGS4	76.703	biological_process
Mp3g22510.1	GO:0009414	Q9SGS4	71.703	biological_process
Mp3g22510.1	GO:0009570	Q9SGS4	79.67	cellular_component
Mp3g22510.1	GO:0009941	Q9SGS4	79.67	cellular_component
Mp3g22510.1	GO:0045454	Q9SGS4	79.67	biological_process
Mp3g22510.1	GO:0015036	Q9V429	65.88	molecular_function
Mp3g22510.1	GO:0050832	Q9V429	55.88	biological_process
Mp3g22510.1	GO:0005783	Q9XIF4	55.96	cellular_component
Mp3g22510.1	GO:0005829	Q9XIF4	55.96	cellular_component
Mp3g22530.1	GO:0005759	P05369	66.86	cellular_component
Mp3g22530.1	GO:0006695	P05369	60.174	biological_process
Mp3g22530.1	GO:0007283	P05369	66.86	biological_process
Mp3g22530.1	GO:0043434	P05369	66.86	biological_process
Mp3g22530.1	GO:0071398	P05369	66.86	biological_process
Mp3g22530.1	GO:0005783	P08524	68.02	cellular_component
Mp3g22530.1	GO:0000287	P0C565	69.17	molecular_function
Mp3g22530.1	GO:0009507	P0C565	69.17	cellular_component
Mp3g22530.1	GO:0033849	P0C565	69.17	molecular_function
Mp3g22530.1	GO:0003723	P14324	63.59	molecular_function
Mp3g22530.1	GO:0005654	P14324	63.59	cellular_component
Mp3g22530.1	GO:0009739	P49350	82.3	biological_process
Mp3g22530.1	GO:0004161	Q43315	81.63	molecular_function
Mp3g22530.1	GO:0004337	Q43315	81.63	molecular_function
Mp3g22530.1	GO:0005829	Q43315	81.63	cellular_component
Mp3g22530.1	GO:0045337	Q43315	81.63	biological_process
Mp3g22530.1	GO:0001878	Q4JHN6	82.35	biological_process
Mp3g22530.1	GO:0002238	Q4JHN6	82.35	biological_process
Mp3g22530.1	GO:0009751	Q4JHN6	82.35	biological_process
Mp3g22530.1	GO:0009753	Q4JHN6	82.35	biological_process
Mp3g22530.1	GO:0016104	Q4JHN6	82.35	biological_process
Mp3g22530.1	GO:0016135	Q4JHN6	82.35	biological_process
Mp3g22530.1	GO:0031410	Q8WMY2	53.408	cellular_component
Mp3g22530.1	GO:0005777	Q9NH03	67.85	cellular_component
Mp3g22530.1	GO:0042493	Q9NH03	67.85	biological_process
Mp3g22530.2	GO:0005759	P05369	66.86	cellular_component
Mp3g22530.2	GO:0006695	P05369	60.174	biological_process
Mp3g22530.2	GO:0007283	P05369	66.86	biological_process
Mp3g22530.2	GO:0043434	P05369	66.86	biological_process
Mp3g22530.2	GO:0071398	P05369	66.86	biological_process
Mp3g22530.2	GO:0005783	P08524	68.02	cellular_component
Mp3g22530.2	GO:0000287	P0C565	74.56	molecular_function
Mp3g22530.2	GO:0009507	P0C565	74.56	cellular_component
Mp3g22530.2	GO:0033849	P0C565	74.56	molecular_function
Mp3g22530.2	GO:0003723	P14324	66.48	molecular_function
Mp3g22530.2	GO:0005654	P14324	66.48	cellular_component
Mp3g22530.2	GO:0009739	P49350	82.3	biological_process
Mp3g22530.2	GO:0004161	Q43315	81.63	molecular_function
Mp3g22530.2	GO:0004337	Q43315	81.63	molecular_function
Mp3g22530.2	GO:0005829	Q43315	81.63	cellular_component
Mp3g22530.2	GO:0045337	Q43315	81.63	biological_process
Mp3g22530.2	GO:0001878	Q4JHN6	82.35	biological_process
Mp3g22530.2	GO:0002238	Q4JHN6	82.35	biological_process
Mp3g22530.2	GO:0009751	Q4JHN6	82.35	biological_process
Mp3g22530.2	GO:0009753	Q4JHN6	82.35	biological_process
Mp3g22530.2	GO:0016104	Q4JHN6	82.35	biological_process
Mp3g22530.2	GO:0016135	Q4JHN6	82.35	biological_process
Mp3g22530.2	GO:0031410	Q8WMY2	53.408	cellular_component
Mp3g22530.2	GO:0005777	Q9NH03	67.76	cellular_component
Mp3g22530.2	GO:0042493	Q9NH03	67.76	biological_process
Mp3g22540.1	GO:0005730	Q1PEP5	53.49	cellular_component
Mp3g22540.1	GO:0006396	Q1PEP5	57.792	biological_process
Mp3g22540.1	GO:0031323	Q1PEP5	57.792	biological_process
Mp3g22540.1	GO:0031491	Q1PEP5	53.49	molecular_function
Mp3g22540.1	GO:0051171	Q1PEP5	57.792	biological_process
Mp3g22540.1	GO:0060255	Q1PEP5	57.792	biological_process
Mp3g22540.1	GO:0080090	Q1PEP5	57.792	biological_process
Mp3g22540.1	GO:0005829	Q6CDH3	40.8	cellular_component
Mp3g22540.1	GO:0010494	Q6CDH3	40.8	cellular_component
Mp3g22540.1	GO:1990904	Q6Z1C0	49.104	cellular_component
Mp3g22540.1	GO:0003727	Q8I5H4	51.6	molecular_function
Mp3g22550.1	GO:0006979	P04694	62.07	biological_process
Mp3g22550.1	GO:0016597	P04694	62.07	molecular_function
Mp3g22550.1	GO:0006559	P17735	55.197	biological_process
Mp3g22550.1	GO:0042802	P17735	61.33	molecular_function
Mp3g22550.1	GO:0005886	P9WQ91	48.74	cellular_component
Mp3g22550.1	GO:0005739	Q8QZR1	62.81	cellular_component
Mp3g22550.1	GO:0006103	Q8QZR1	62.81	biological_process
Mp3g22550.1	GO:0006536	Q8QZR1	62.81	biological_process
Mp3g22550.1	GO:0004838	Q9FN30	64.6	molecular_function
Mp3g22550.1	GO:0005829	Q9FN30	64.6	cellular_component
Mp3g22550.1	GO:0006572	Q9FN30	64.6	biological_process
Mp3g22550.1	GO:0010189	Q9FN30	64.6	biological_process
Mp3g22550.1	GO:0009536	Q9LVY1	63.04	cellular_component
Mp3g22550.1	GO:0001560	Q9SIV0	61.36	biological_process
Mp3g22550.1	GO:0009684	Q9SIV0	61.36	biological_process
Mp3g22550.1	GO:0019761	Q9SIV0	61.36	biological_process
Mp3g22550.1	GO:0048830	Q9SIV0	55.224	biological_process
Mp3g22550.1	GO:0080108	Q9SIV0	61.36	molecular_function
Mp3g22550.1	GO:0009611	Q9SK47	62.27	biological_process
Mp3g22550.1	GO:0009753	Q9SK47	62.27	biological_process
Mp3g22550.1	GO:0033855	Q9ST03	62.19	molecular_function
Mp3g22550.1	GO:0004121	Q9SUR6	58.94	molecular_function
Mp3g22550.1	GO:0005773	Q9SUR6	58.94	cellular_component
Mp3g22550.1	GO:0006972	Q9SUR6	58.046	biological_process
Mp3g22550.1	GO:0009651	Q9SUR6	58.046	biological_process
Mp3g22550.1	GO:0009737	Q9SUR6	58.94	biological_process
Mp3g22550.1	GO:0010188	Q9SUR6	58.94	biological_process
Mp3g22550.1	GO:0048046	Q9SUR6	58.94	cellular_component
Mp3g22590.1	GO:0015030	B7Z0I7	50.28	cellular_component
Mp3g22590.1	GO:0030619	B7Z0I7	50.28	molecular_function
Mp3g22590.1	GO:0030620	B7Z0I7	50.28	molecular_function
Mp3g22590.1	GO:0030621	B7Z0I7	50.28	molecular_function
Mp3g22590.1	GO:0071254	B7Z0I7	50.28	cellular_component
Mp3g22590.1	GO:0000339	O95149	56.313	molecular_function
Mp3g22590.1	GO:0000387	O95149	56.313	biological_process
Mp3g22590.1	GO:0005643	O95149	56.313	cellular_component
Mp3g22590.1	GO:0005829	O95149	56.313	cellular_component
Mp3g22590.1	GO:0051170	O95149	66.313	biological_process
Mp3g22590.1	GO:0005846	Q68FP5	55.809	cellular_component
Mp3g22600.1	GO:0004823	Q9XEA0	66.056	molecular_function
Mp3g22600.1	GO:0005739	Q9XEA0	82.57	cellular_component
Mp3g22600.1	GO:0005829	Q9XEA0	66.056	cellular_component
Mp3g22600.1	GO:0006429	Q9XEA0	66.056	biological_process
Mp3g22600.1	GO:0009570	Q9XEA0	82.57	cellular_component
Mp3g22600.1	GO:0009793	Q9XEA0	82.57	biological_process
Mp3g22660.1	GO:0005634	P94014	53.7	cellular_component
Mp3g22660.1	GO:0006950	P94014	63.7	biological_process
Mp3g22660.1	GO:0009266	P94014	58.7	biological_process
Mp3g22660.1	GO:0003674	Q652Q0	52.43	molecular_function
Mp3g22660.1	GO:0009506	Q9FZ27	53.93	cellular_component
Mp3g22660.1	GO:0010496	Q9FZ27	58.93	biological_process
Mp3g22660.1	GO:0048364	Q9FZ27	58.93	biological_process
Mp3g22660.1	GO:2000026	Q9FZ27	58.93	biological_process
Mp3g22660.1	GO:0009505	Q9M263	61.36	cellular_component
Mp3g22670.1	GO:0007639	C0LGU5	58.05	biological_process
Mp3g22670.1	GO:0015026	C0LGU5	58.05	molecular_function
Mp3g22670.1	GO:0048653	C0LGU5	58.05	biological_process
Mp3g22670.1	GO:0005773	Q39191	55.23	cellular_component
Mp3g22670.1	GO:0009505	Q39191	55.23	cellular_component
Mp3g22670.1	GO:0009615	Q39191	55.23	biological_process
Mp3g22670.1	GO:0009751	Q39191	55.23	biological_process
Mp3g22670.1	GO:0050832	Q39191	55.23	biological_process
Mp3g22670.1	GO:0046777	Q7X8C5	57.32	biological_process
Mp3g22670.1	GO:0004383	Q8VYA3	53.61	molecular_function
Mp3g22670.1	GO:0004683	Q9FIL7	56.81	molecular_function
Mp3g22670.1	GO:0005516	Q9FIL7	56.81	molecular_function
Mp3g22670.1	GO:0009409	Q9FIL7	56.81	biological_process
Mp3g22670.1	GO:0009651	Q9FIL7	56.81	biological_process
Mp3g22670.1	GO:0009737	Q9FIL7	56.81	biological_process
Mp3g22670.1	GO:0042542	Q9FIL7	56.81	biological_process
Mp3g22670.1	GO:0005886	Q9LRP3	56.46	cellular_component
Mp3g22670.1	GO:0009506	Q9LRP3	56.46	cellular_component
Mp3g22670.1	GO:0009514	Q9LRP3	56.46	cellular_component
Mp3g22670.1	GO:0005829	Q9SJG2	54.15	cellular_component
Mp3g22690.1	GO:0005829	O48818	71.15	cellular_component
Mp3g22690.1	GO:0009506	O48818	71.15	cellular_component
Mp3g22690.1	GO:0090379	O49194	72.89	biological_process
Mp3g22690.1	GO:0009739	O80932	62.964	biological_process
Mp3g22690.1	GO:0010114	O80932	69.96	biological_process
Mp3g22690.1	GO:0090378	Q283Q7	73.33	biological_process
Mp3g22690.1	GO:0006949	Q38865	75.33	biological_process
Mp3g22690.1	GO:0009505	Q38865	75.33	cellular_component
Mp3g22690.1	GO:0009828	Q9FMA0	67.905	biological_process
Mp3g22690.1	GO:0010311	Q9FMA0	75.45	biological_process
Mp3g22700.1	GO:0004601	O23044	66.24	molecular_function
Mp3g22700.1	GO:0005783	O23044	52.992	cellular_component
Mp3g22700.1	GO:0009269	O23044	66.24	biological_process
Mp3g22700.1	GO:0009409	O23044	66.24	biological_process
Mp3g22700.1	GO:0042538	O23044	66.24	biological_process
Mp3g22700.1	GO:0010043	P24102	58.97	biological_process
Mp3g22700.1	GO:0002215	Q42578	62.15	biological_process
Mp3g22700.1	GO:0005794	Q42578	62.15	cellular_component
Mp3g22700.1	GO:0009908	Q42578	62.15	biological_process
Mp3g22700.1	GO:0009664	Q67Z07	61.39	biological_process
Mp3g22700.1	GO:0005774	Q9FG34	61.51	cellular_component
Mp3g22700.1	GO:0005829	Q9FLC0	58.1	cellular_component
Mp3g22700.1	GO:0010089	Q9FLC0	58.1	biological_process
Mp3g22700.1	GO:0048046	Q9FLC0	58.1	cellular_component
Mp3g22700.1	GO:1901430	Q9FLC0	58.1	biological_process
Mp3g22700.1	GO:0045926	Q9LDN9	59.94	biological_process
Mp3g22700.1	GO:0005634	Q9LSY7	63.14	cellular_component
Mp3g22700.1	GO:0009505	Q9LSY7	63.14	cellular_component
Mp3g22700.1	GO:0009506	Q9LSY7	63.14	cellular_component
Mp3g22700.1	GO:0099503	Q9SUT2	63.41	cellular_component
Mp3g22710.1	GO:0005829	P46283	85.55	cellular_component
Mp3g22710.1	GO:0005986	P46283	85.55	biological_process
Mp3g22710.1	GO:0009570	P46283	85.55	cellular_component
Mp3g22710.1	GO:0009579	P46283	85.55	cellular_component
Mp3g22710.1	GO:0009941	P46283	85.55	cellular_component
Mp3g22710.1	GO:0019252	P46283	85.55	biological_process
Mp3g22710.1	GO:0019253	P46283	68.44	biological_process
Mp3g22710.1	GO:0042742	P46283	85.55	biological_process
Mp3g22710.1	GO:0048046	P46283	85.55	cellular_component
Mp3g22710.1	GO:0050278	P46283	85.55	molecular_function
Mp3g22710.1	GO:0006000	P46285	68.992	biological_process
Mp3g22710.1	GO:0006002	P46285	68.992	biological_process
Mp3g22710.1	GO:0006094	P46285	68.992	biological_process
Mp3g22710.1	GO:0030388	P46285	68.992	biological_process
Mp3g22710.1	GO:0042132	P46285	68.992	molecular_function
Mp3g22710.1	GO:0043169	P46285	53.12	molecular_function
Mp3g22720.1	GO:0005576	Q941A6	57.81	cellular_component
Mp3g22720.1	GO:0005749	Q941A6	57.81	cellular_component
Mp3g22720.1	GO:0005774	Q941A6	57.81	cellular_component
Mp3g22720.1	GO:0009536	Q941A6	57.81	cellular_component
Mp3g22720.1	GO:0043495	Q941A6	57.81	molecular_function
Mp3g22740.1	GO:0005886	E4NKF8	49.06	cellular_component
Mp3g22740.1	GO:0009608	E4NKF8	59.06	biological_process
Mp3g22740.1	GO:0009617	E4NKF8	64.06	biological_process
Mp3g22740.1	GO:0044403	E4NKF8	59.06	biological_process
Mp3g22740.1	GO:0009651	Q058P4	56.76	biological_process
Mp3g22740.1	GO:0004842	Q0IMG9	55.14	molecular_function
Mp3g22740.1	GO:0005634	Q0IMG9	50.14	cellular_component
Mp3g22740.1	GO:0005829	Q0IMG9	50.14	cellular_component
Mp3g22740.1	GO:0031347	Q0IMG9	55.14	biological_process
Mp3g22740.1	GO:0043069	Q0IMG9	55.14	biological_process
Mp3g22740.1	GO:0048574	Q0IMG9	55.14	biological_process
Mp3g22740.1	GO:0048585	Q0IMG9	65.14	biological_process
Mp3g22740.1	GO:2000028	Q0IMG9	55.14	biological_process
Mp3g22740.1	GO:0070696	Q8VZ40	50.13	molecular_function
Mp3g22740.1	GO:0009755	Q9C9A6	64.19	biological_process
Mp3g22740.1	GO:0009966	Q9C9A6	59.19	biological_process
Mp3g22740.1	GO:1901701	Q9C9A6	64.19	biological_process
Mp3g22740.1	GO:0009506	Q9LSA6	46.57	cellular_component
Mp3g22740.1	GO:0006955	Q9LT79	59.36	biological_process
Mp3g22740.1	GO:0061659	Q9LT79	54.36	molecular_function
Mp3g22740.1	GO:0098542	Q9LT79	59.36	biological_process
Mp3g22750.1	GO:0005886	E4NKF8	47.19	cellular_component
Mp3g22750.1	GO:0009608	E4NKF8	57.19	biological_process
Mp3g22750.1	GO:0009617	E4NKF8	62.19	biological_process
Mp3g22750.1	GO:0044403	E4NKF8	57.19	biological_process
Mp3g22750.1	GO:0009651	Q058P4	58.72	biological_process
Mp3g22750.1	GO:0048585	Q058P4	63.72	biological_process
Mp3g22750.1	GO:0061659	Q058P4	53.72	molecular_function
Mp3g22750.1	GO:0080134	Q058P4	58.72	biological_process
Mp3g22750.1	GO:0043067	Q0IMG9	56.8	biological_process
Mp3g22750.1	GO:0048573	Q0IMG9	56.8	biological_process
Mp3g22750.1	GO:0048580	Q0IMG9	56.8	biological_process
Mp3g22750.1	GO:0060548	Q0IMG9	56.8	biological_process
Mp3g22750.1	GO:2000241	Q0IMG9	56.8	biological_process
Mp3g22750.1	GO:0043401	Q10PI9	55.38	biological_process
Mp3g22750.1	GO:0071367	Q10PI9	55.38	biological_process
Mp3g22750.1	GO:0005829	Q84TG3	47.66	cellular_component
Mp3g22750.1	GO:0004842	Q9C7R6	57.35	molecular_function
Mp3g22750.1	GO:0045087	Q9C7R6	57.35	biological_process
Mp3g22750.1	GO:0005634	Q9C9A6	49.83	cellular_component
Mp3g22750.1	GO:0009966	Q9C9A6	59.83	biological_process
Mp3g22750.1	GO:0009506	Q9LSA6	48.13	cellular_component
Mp3g22750.1	GO:0033612	Q9LSA6	53.13	molecular_function
Mp3g22750.1	GO:0010243	Q9LZW3	59.93	biological_process
Mp3g22780.1	GO:0001772	P51452	53.42	cellular_component
Mp3g22780.1	GO:0004725	P51452	53.42	molecular_function
Mp3g22780.1	GO:0005654	P51452	53.42	cellular_component
Mp3g22780.1	GO:0007346	P51452	58.42	biological_process
Mp3g22780.1	GO:0030971	P51452	53.42	molecular_function
Mp3g22780.1	GO:0045787	P51452	58.42	biological_process
Mp3g22780.1	GO:0005576	Q55CS7	45.927	cellular_component
Mp3g22780.1	GO:0006928	Q55CS7	56.03	biological_process
Mp3g22780.1	GO:0032879	Q55CS7	56.03	biological_process
Mp3g22780.1	GO:0032991	Q68J44	51.39	cellular_component
Mp3g22780.1	GO:0042803	Q68J44	51.39	molecular_function
Mp3g22780.1	GO:0009737	Q75QN6	64.49	biological_process
Mp3g22780.1	GO:0010119	Q75QN6	59.49	biological_process
Mp3g22780.1	GO:0010468	Q75QN6	59.49	biological_process
Mp3g22780.1	GO:0043622	Q75QN6	59.49	biological_process
Mp3g22780.1	GO:0030426	Q76I79	41.6	cellular_component
Mp3g22780.1	GO:0031252	Q76I79	46.6	cellular_component
Mp3g22780.1	GO:0003779	Q8WYL5	51.69	molecular_function
Mp3g22780.1	GO:0009653	Q8WYL5	56.69	biological_process
Mp3g22780.1	GO:0030036	Q8WYL5	56.69	biological_process
Mp3g22780.1	GO:0033198	Q8WYL5	56.69	biological_process
Mp3g22780.1	GO:0071407	Q8WYL5	56.69	biological_process
Mp3g22780.1	GO:0071417	Q8WYL5	56.69	biological_process
Mp3g22780.1	GO:1901701	Q8WYL5	61.69	biological_process
Mp3g22780.1	GO:0005829	Q9C5S1	53.79	cellular_component
Mp3g22780.1	GO:0006970	Q9C5S1	58.79	biological_process
Mp3g22780.1	GO:0009411	Q9C5S1	63.79	biological_process
Mp3g22780.1	GO:0017017	Q9C5S1	53.79	molecular_function
Mp3g22780.1	GO:0043200	Q9C5S1	58.79	biological_process
Mp3g22780.1	GO:0010193	Q9M8K7	56.93	biological_process
Mp3g22780.1	GO:0034051	Q9M8K7	56.93	biological_process
Mp3g22780.1	GO:0034599	Q9M8K7	56.93	biological_process
Mp3g22780.1	GO:0005516	Q9ZR37	58.29	molecular_function
Mp3g22790.1	GO:0005737	Q9AV97	45.82	cellular_component
Mp3g22790.1	GO:0008676	Q9AV97	91.64	molecular_function
Mp3g22790.1	GO:0009860	Q9AV97	91.64	biological_process
Mp3g22790.1	GO:0010306	Q9AV97	82.476	biological_process
Mp3g22790.1	GO:0046364	Q9AV97	91.64	biological_process
Mp3g22790.2	GO:0005737	Q9AV97	40.245	cellular_component
Mp3g22790.2	GO:0008676	Q9AV97	80.49	molecular_function
Mp3g22790.2	GO:0009860	Q9AV97	80.49	biological_process
Mp3g22790.2	GO:0010306	Q9AV97	72.441	biological_process
Mp3g22790.2	GO:0046364	Q9AV97	80.49	biological_process
Mp3g22800.1	GO:0099503	O04496	44.44	cellular_component
Mp3g22800.1	GO:0004190	Q4V3D2	59.09	molecular_function
Mp3g22800.1	GO:0005829	Q4V3D2	59.09	cellular_component
Mp3g22800.1	GO:0009555	Q4V3D2	59.09	biological_process
Mp3g22800.1	GO:0009846	Q4V3D2	59.09	biological_process
Mp3g22800.1	GO:0009860	Q4V3D2	59.09	biological_process
Mp3g22800.1	GO:0010183	Q4V3D2	59.09	biological_process
Mp3g22800.1	GO:0030163	Q4V3D2	59.09	biological_process
Mp3g22800.1	GO:0090406	Q4V3D2	59.09	cellular_component
Mp3g22800.1	GO:0031323	Q6XBF8	56.28	biological_process
Mp3g22800.1	GO:0048046	Q6XBF8	46.28	cellular_component
Mp3g22800.1	GO:0009505	Q9LNJ3	48	cellular_component
Mp3g22800.1	GO:0005783	Q9LS40	48.13	cellular_component
Mp3g22800.1	GO:0009628	Q9LS40	58.13	biological_process
Mp3g22800.1	GO:0010033	Q9LS40	58.13	biological_process
Mp3g22800.1	GO:1901700	Q9LS40	63.13	biological_process
Mp3g22800.1	GO:0009507	Q9LTW4	45.28	cellular_component
Mp3g22800.1	GO:0098542	Q9M9A8	63.72	biological_process
Mp3g22800.1	GO:0046658	Q9S9K4	55.46	cellular_component
Mp3g22810.1	GO:0097729	Q5PQ29	55.34	cellular_component
Mp3g22810.1	GO:0097546	Q7TSV9	47.67	cellular_component
Mp3g22810.1	GO:0005881	Q9H0I2	48.21	cellular_component
Mp3g22820.1	GO:0005515	P08117	61.44	molecular_function
Mp3g22820.1	GO:0005987	P27933	65.93	biological_process
Mp3g22820.1	GO:0009737	Q8VZ56	63.46	biological_process
Mp3g22820.1	GO:0009739	Q8VZ56	63.46	biological_process
Mp3g22820.1	GO:0048046	Q8VZ56	63.46	cellular_component
Mp3g22820.1	GO:0004556	Q94A41	77.83	molecular_function
Mp3g22820.1	GO:0005983	Q94A41	70.047	biological_process
Mp3g22820.1	GO:0009570	Q94A41	77.83	cellular_component
Mp3g22830.1	GO:0005730	A0A078CGE6	60.31	cellular_component
Mp3g22830.1	GO:0051302	A0A078CGE6	60.31	biological_process
Mp3g22830.1	GO:0002221	F4HRJ4	64.93	biological_process
Mp3g22830.1	GO:1900150	F4HRJ4	64.93	biological_process
Mp3g22830.1	GO:1900424	F4HRJ4	64.93	biological_process
Mp3g22830.1	GO:0006979	O22040	62.96	biological_process
Mp3g22830.1	GO:0043622	O22042	65.2	biological_process
Mp3g22830.1	GO:0048046	O22042	65.2	cellular_component
Mp3g22830.1	GO:0032093	P23561	54.75	molecular_function
Mp3g22830.1	GO:0042802	P23561	54.75	molecular_function
Mp3g22830.1	GO:0005935	Q01389	60.3	cellular_component
Mp3g22830.1	GO:0007584	Q01389	60.3	biological_process
Mp3g22830.1	GO:0010447	Q01389	60.3	biological_process
Mp3g22830.1	GO:0030010	Q01389	60.3	biological_process
Mp3g22830.1	GO:0030242	Q01389	60.3	biological_process
Mp3g22830.1	GO:0030968	Q01389	60.3	biological_process
Mp3g22830.1	GO:0043332	Q01389	60.3	cellular_component
Mp3g22830.1	GO:0000935	Q10407	57.34	cellular_component
Mp3g22830.1	GO:0032559	Q10407	55.872	molecular_function
Mp3g22830.1	GO:0035639	Q10407	50.872	molecular_function
Mp3g22830.1	GO:0004709	Q39008	73.05	molecular_function
Mp3g22830.1	GO:0005768	Q39008	73.05	cellular_component
Mp3g22830.1	GO:0005886	Q39008	73.05	cellular_component
Mp3g22830.1	GO:0009611	Q39008	73.05	biological_process
Mp3g22830.1	GO:0009631	Q39008	73.05	biological_process
Mp3g22830.1	GO:0009651	Q39008	73.05	biological_process
Mp3g22830.1	GO:0010449	Q39008	73.05	biological_process
Mp3g22830.1	GO:0019900	Q39008	73.05	molecular_function
Mp3g22830.1	GO:0046777	Q39008	73.05	biological_process
Mp3g22830.1	GO:1902065	Q39008	73.05	biological_process
Mp3g22830.1	GO:0000919	Q40541	64.31	biological_process
Mp3g22830.1	GO:0009524	Q40541	64.31	cellular_component
Mp3g22830.1	GO:0000281	Q8T2I8	59.26	biological_process
Mp3g22830.1	GO:0005813	Q8T2I8	59.26	cellular_component
Mp3g22830.1	GO:0045088	Q9C5H5	55.42	biological_process
Mp3g22830.1	GO:0071323	Q9C5H5	55.42	biological_process
Mp3g22830.1	GO:2000071	Q9C5H5	55.42	biological_process
Mp3g22830.1	GO:0005938	Q9CAD5	65.76	cellular_component
Mp3g22830.1	GO:0010098	Q9CAD5	65.76	biological_process
Mp3g22830.1	GO:0010103	Q9CAD5	65.76	biological_process
Mp3g22830.1	GO:0010229	Q9CAD5	65.76	biological_process
Mp3g22830.1	GO:0005829	Q9LJD8	60.31	cellular_component
Mp3g22830.1	GO:0045995	Q9LJD8	60.31	biological_process
Mp3g22830.1	GO:0051510	Q9LJD8	60.31	biological_process
Mp3g22830.1	GO:0061387	Q9LJD8	60.31	biological_process
Mp3g22830.1	GO:0005773	Q9SFB6	59.54	cellular_component
Mp3g22830.1	GO:0000976	Q9SZ67	54.056	molecular_function
Mp3g22830.1	GO:0003700	Q9SZ67	54.056	molecular_function
Mp3g22830.1	GO:0009941	Q9SZ67	67.57	cellular_component
Mp3g22840.1	GO:0003682	P0DME0	65.67	molecular_function
Mp3g22840.1	GO:0045944	P0DME0	65.67	biological_process
Mp3g22840.1	GO:0004864	Q01105	60.003	molecular_function
Mp3g22840.1	GO:0005654	Q01105	66.67	cellular_component
Mp3g22840.1	GO:0005783	Q01105	66.67	cellular_component
Mp3g22840.1	GO:0005811	Q01105	66.67	cellular_component
Mp3g22840.1	GO:0006334	Q01105	60.003	biological_process
Mp3g22840.1	GO:0006337	Q01105	60.003	biological_process
Mp3g22840.1	GO:0032991	Q01105	66.67	cellular_component
Mp3g22840.1	GO:0035067	Q01105	60.003	biological_process
Mp3g22840.1	GO:0043488	Q01105	60.003	biological_process
Mp3g22840.1	GO:0045892	Q01105	66.67	biological_process
Mp3g22840.1	GO:0048471	Q01105	66.67	cellular_component
Mp3g22840.1	GO:0018991	Q18240	58.74	biological_process
Mp3g22840.1	GO:0050795	Q18240	58.74	biological_process
Mp3g22840.1	GO:0051239	Q18240	58.74	biological_process
Mp3g22840.1	GO:2000241	Q18240	58.74	biological_process
Mp3g22840.1	GO:0010332	Q86VY4	57.56	biological_process
Mp3g22840.1	GO:0042127	Q86VY4	57.56	biological_process
Mp3g22840.1	GO:0071479	Q86VY4	57.56	biological_process
Mp3g22840.1	GO:0000724	Q8LC68	80	biological_process
Mp3g22840.1	GO:0005829	Q8LC68	80	cellular_component
Mp3g22840.1	GO:0016444	Q8LC68	80	biological_process
Mp3g22840.1	GO:0042393	Q9CA59	79.72	molecular_function
Mp3g22840.1	GO:0046686	Q9CA59	79.72	biological_process
Mp3g22840.1	GO:0019899	Q9H0U9	54.95	molecular_function
Mp3g22840.1	GO:0005730	Q9H2G4	57.07	cellular_component
Mp3g22840.1	GO:0008156	Q9H2G4	57.07	biological_process
Mp3g22840.1	GO:0030308	Q9H2G4	57.07	biological_process
Mp3g22840.1	GO:0030968	Q9H2G4	56.363	biological_process
Mp3g22840.1	GO:0045859	Q9H2G4	57.07	biological_process
Mp3g22840.1	GO:1990837	Q9H2G4	50.656	molecular_function
Mp3g22840.2	GO:0003682	P0DME0	67.69	molecular_function
Mp3g22840.2	GO:0045944	P0DME0	67.69	biological_process
Mp3g22840.2	GO:0004864	Q01105	62.307	molecular_function
Mp3g22840.2	GO:0005654	Q01105	69.23	cellular_component
Mp3g22840.2	GO:0005783	Q01105	69.23	cellular_component
Mp3g22840.2	GO:0005811	Q01105	69.23	cellular_component
Mp3g22840.2	GO:0006334	Q01105	62.307	biological_process
Mp3g22840.2	GO:0006337	Q01105	62.307	biological_process
Mp3g22840.2	GO:0032991	Q01105	69.23	cellular_component
Mp3g22840.2	GO:0035067	Q01105	62.307	biological_process
Mp3g22840.2	GO:0043488	Q01105	62.307	biological_process
Mp3g22840.2	GO:0045892	Q01105	69.23	biological_process
Mp3g22840.2	GO:0048471	Q01105	69.23	cellular_component
Mp3g22840.2	GO:0046662	Q18240	55.66	biological_process
Mp3g22840.2	GO:0010332	Q86VY4	59.07	biological_process
Mp3g22840.2	GO:0042127	Q86VY4	59.07	biological_process
Mp3g22840.2	GO:0071479	Q86VY4	59.07	biological_process
Mp3g22840.2	GO:0000724	Q8LC68	82.19	biological_process
Mp3g22840.2	GO:0005829	Q8LC68	82.19	cellular_component
Mp3g22840.2	GO:0016444	Q8LC68	82.19	biological_process
Mp3g22840.2	GO:0042393	Q9CA59	82.04	molecular_function
Mp3g22840.2	GO:0046686	Q9CA59	82.04	biological_process
Mp3g22840.2	GO:0019899	Q9H0U9	56.92	molecular_function
Mp3g22840.2	GO:0005730	Q9H2G4	59.38	cellular_component
Mp3g22840.2	GO:0008156	Q9H2G4	59.38	biological_process
Mp3g22840.2	GO:0030308	Q9H2G4	59.38	biological_process
Mp3g22840.2	GO:0030968	Q9H2G4	58.442	biological_process
Mp3g22840.2	GO:0045859	Q9H2G4	59.38	biological_process
Mp3g22840.2	GO:1990837	Q9H2G4	52.504	molecular_function
Mp3g22870.1	GO:0000403	O14350	58.62	molecular_function
Mp3g22870.1	GO:0000790	O14350	58.62	cellular_component
Mp3g22870.1	GO:0003690	O14350	58.62	molecular_function
Mp3g22870.1	GO:0005739	O14350	58.62	cellular_component
Mp3g22870.1	GO:0031298	O14350	58.62	cellular_component
Mp3g22870.1	GO:0043388	O14350	58.62	biological_process
Mp3g22870.1	GO:0007064	Q04659	57.88	biological_process
Mp3g22870.1	GO:0034085	Q04659	57.88	biological_process
Mp3g22870.1	GO:0045005	Q04659	57.88	biological_process
Mp3g22870.1	GO:0140013	Q04659	57.88	biological_process
Mp3g22870.1	GO:2000104	Q04659	57.88	biological_process
Mp3g22870.1	GO:0005515	Q0IHI4	55.81	molecular_function
Mp3g22870.1	GO:0009416	Q91WA1	56.13	biological_process
Mp3g22870.1	GO:0005654	Q9BVW5	49.095	cellular_component
Mp3g22870.1	GO:0042127	Q9BVW5	59.55	biological_process
Mp3g22870.1	GO:0044773	Q9BVW5	59.55	biological_process
Mp3g22870.1	GO:0048522	Q9BVW5	59.55	biological_process
Mp3g22890.1	GO:0000228	A4IHT0	48.432	cellular_component
Mp3g22890.1	GO:0098793	B4G437	40.095	cellular_component
Mp3g22890.1	GO:0005741	P28737	65.23	cellular_component
Mp3g22890.1	GO:0005778	P28737	65.23	cellular_component
Mp3g22890.1	GO:0006626	P28737	65.23	biological_process
Mp3g22890.1	GO:0046872	Q60QD1	54.936	molecular_function
Mp3g22890.1	GO:0071704	Q60QD1	59.936	biological_process
Mp3g22890.1	GO:0080090	Q60QD1	59.936	biological_process
Mp3g22890.1	GO:0030424	Q6AZT2	41.845	cellular_component
Mp3g22890.1	GO:0007032	Q6NW58	63.69	biological_process
Mp3g22890.1	GO:0031117	Q6NW58	63.69	biological_process
Mp3g22890.1	GO:0031122	Q6NW58	63.69	biological_process
Mp3g22890.1	GO:0043066	Q6NW58	63.69	biological_process
Mp3g22890.1	GO:0072593	Q6NW58	63.69	biological_process
Mp3g22890.1	GO:0045211	Q9D5T0	65.22	cellular_component
Mp3g22890.1	GO:0098978	Q9D5T0	65.22	cellular_component
Mp3g22890.1	GO:0032559	Q9P7J5	53.504	molecular_function
Mp3g22890.1	GO:0035639	Q9P7J5	53.504	molecular_function
Mp3g22890.1	GO:0000281	Q9UBP0	62.69	biological_process
Mp3g22890.1	GO:0001578	Q9UBP0	62.69	biological_process
Mp3g22890.1	GO:0005654	Q9UBP0	62.69	cellular_component
Mp3g22890.1	GO:0005829	Q9UBP0	62.69	cellular_component
Mp3g22890.1	GO:0006888	Q9UBP0	62.69	biological_process
Mp3g22890.1	GO:0008017	Q9UBP0	62.69	molecular_function
Mp3g22890.1	GO:0008568	Q9UBP0	62.69	molecular_function
Mp3g22890.1	GO:0030496	Q9UBP0	62.69	cellular_component
Mp3g22890.1	GO:0031410	Q9UBP0	72.69	cellular_component
Mp3g22890.1	GO:0031468	Q9UBP0	62.69	biological_process
Mp3g22890.1	GO:0031965	Q9UBP0	62.69	cellular_component
Mp3g22890.1	GO:0032467	Q9UBP0	62.69	biological_process
Mp3g22890.1	GO:0032506	Q9UBP0	62.69	biological_process
Mp3g22890.1	GO:0034214	Q9UBP0	62.69	biological_process
Mp3g22890.1	GO:0043014	Q9UBP0	62.69	molecular_function
Mp3g22890.1	GO:0044877	Q9UBP0	56.421	molecular_function
Mp3g22890.1	GO:0048487	Q9UBP0	62.69	molecular_function
Mp3g22890.1	GO:0051228	Q9UBP0	62.69	biological_process
Mp3g22890.1	GO:0051260	Q9UBP0	62.69	biological_process
Mp3g22890.1	GO:0070062	Q9UBP0	62.69	cellular_component
Mp3g22890.1	GO:0071782	Q9UBP0	62.69	cellular_component
Mp3g22890.1	GO:0090148	Q9UBP0	62.69	biological_process
Mp3g22890.1	GO:0000070	Q9VQN8	62.34	biological_process
Mp3g22890.1	GO:0005813	Q9VQN8	62.34	cellular_component
Mp3g22890.1	GO:0009611	Q9VQN8	62.34	biological_process
Mp3g22900.1	GO:0031072	A0PA16	72.51	molecular_function
Mp3g22900.1	GO:0048770	A2Q0Z1	41.255	cellular_component
Mp3g22900.1	GO:0002020	O65719	76.48	molecular_function
Mp3g22900.1	GO:0005618	O65719	76.48	cellular_component
Mp3g22900.1	GO:0005794	O65719	76.48	cellular_component
Mp3g22900.1	GO:0009506	O65719	76.48	cellular_component
Mp3g22900.1	GO:0009615	O65719	76.48	biological_process
Mp3g22900.1	GO:0016363	O65719	76.48	cellular_component
Mp3g22900.1	GO:0022626	O65719	76.48	cellular_component
Mp3g22900.1	GO:0048046	O65719	76.48	cellular_component
Mp3g22900.1	GO:0080167	O65719	76.48	biological_process
Mp3g22900.1	GO:0000974	P11142	72.51	cellular_component
Mp3g22900.1	GO:0003723	P11142	72.51	molecular_function
Mp3g22900.1	GO:0005654	P11142	65.259	cellular_component
Mp3g22900.1	GO:0005925	P11142	72.51	cellular_component
Mp3g22900.1	GO:0009267	P11142	65.259	biological_process
Mp3g22900.1	GO:0023026	P11142	72.51	molecular_function
Mp3g22900.1	GO:0030674	P11142	72.51	molecular_function
Mp3g22900.1	GO:0031647	P11142	72.51	biological_process
Mp3g22900.1	GO:0034774	P11142	65.259	cellular_component
Mp3g22900.1	GO:0042026	P11142	72.51	biological_process
Mp3g22900.1	GO:0043254	P11142	65.259	biological_process
Mp3g22900.1	GO:0043488	P11142	65.259	biological_process
Mp3g22900.1	GO:0045296	P11142	72.51	molecular_function
Mp3g22900.1	GO:0045892	P11142	72.51	biological_process
Mp3g22900.1	GO:0046034	P11142	72.51	biological_process
Mp3g22900.1	GO:0051082	P11142	72.51	molecular_function
Mp3g22900.1	GO:0051087	P11142	72.51	molecular_function
Mp3g22900.1	GO:0055131	P11142	72.51	molecular_function
Mp3g22900.1	GO:0061024	P11142	65.259	biological_process
Mp3g22900.1	GO:0061202	P11142	65.259	cellular_component
Mp3g22900.1	GO:0070062	P11142	72.51	cellular_component
Mp3g22900.1	GO:0072562	P11142	72.51	cellular_component
Mp3g22900.1	GO:0098575	P11142	65.259	cellular_component
Mp3g22900.1	GO:0101031	P11142	72.51	cellular_component
Mp3g22900.1	GO:1900034	P11142	65.259	biological_process
Mp3g22900.1	GO:1902904	P11142	72.51	biological_process
Mp3g22900.1	GO:1904589	P11142	65.259	biological_process
Mp3g22900.1	GO:1904813	P11142	65.259	cellular_component
Mp3g22900.1	GO:0005730	P22953	75.69	cellular_component
Mp3g22900.1	GO:0009409	P22953	75.69	biological_process
Mp3g22900.1	GO:0010187	P22953	75.69	biological_process
Mp3g22900.1	GO:0042742	P22953	75.69	biological_process
Mp3g22900.1	GO:0050832	P22953	75.69	biological_process
Mp3g22900.1	GO:0090332	P22953	75.69	biological_process
Mp3g22900.1	GO:1990718	P25840	74.4	cellular_component
Mp3g22900.1	GO:0034620	P26413	61.504	biological_process
Mp3g22900.1	GO:0044183	P26413	61.504	molecular_function
Mp3g22900.1	GO:0051787	P26413	61.504	molecular_function
Mp3g22900.1	GO:0042170	P29357	42.055	cellular_component
Mp3g22900.1	GO:0031012	P36415	74.75	cellular_component
Mp3g22900.1	GO:0001786	P63017	72.51	molecular_function
Mp3g22900.1	GO:0005770	P63017	72.51	cellular_component
Mp3g22900.1	GO:0043209	P63017	72.51	cellular_component
Mp3g22900.1	GO:0048026	P63017	72.51	biological_process
Mp3g22900.1	GO:0048471	P63017	72.51	cellular_component
Mp3g22900.1	GO:0051085	P63017	72.51	biological_process
Mp3g22900.1	GO:0051726	P63017	72.51	biological_process
Mp3g22900.1	GO:0098684	P63017	72.51	cellular_component
Mp3g22900.1	GO:0098978	P63017	72.51	cellular_component
Mp3g22900.1	GO:0000082	P63018	72.51	biological_process
Mp3g22900.1	GO:0001917	P63018	72.51	cellular_component
Mp3g22900.1	GO:0005776	P63018	72.51	cellular_component
Mp3g22900.1	GO:0005874	P63018	72.51	cellular_component
Mp3g22900.1	GO:0005882	P63018	72.51	cellular_component
Mp3g22900.1	GO:0006606	P63018	72.51	biological_process
Mp3g22900.1	GO:0007568	P63018	72.51	biological_process
Mp3g22900.1	GO:0008021	P63018	72.51	cellular_component
Mp3g22900.1	GO:0008134	P63018	72.51	molecular_function
Mp3g22900.1	GO:0009986	P63018	72.51	cellular_component
Mp3g22900.1	GO:0010045	P63018	72.51	biological_process
Mp3g22900.1	GO:0014069	P63018	72.51	cellular_component
Mp3g22900.1	GO:0031686	P63018	72.51	molecular_function
Mp3g22900.1	GO:0032355	P63018	72.51	biological_process
Mp3g22900.1	GO:0042277	P63018	72.51	molecular_function
Mp3g22900.1	GO:0042493	P63018	72.51	biological_process
Mp3g22900.1	GO:0043085	P63018	72.51	biological_process
Mp3g22900.1	GO:0043195	P63018	72.51	cellular_component
Mp3g22900.1	GO:0043197	P63018	72.51	cellular_component
Mp3g22900.1	GO:0043198	P63018	72.51	cellular_component
Mp3g22900.1	GO:0043204	P63018	72.51	cellular_component
Mp3g22900.1	GO:0043531	P63018	72.51	molecular_function
Mp3g22900.1	GO:0044743	P63018	72.51	biological_process
Mp3g22900.1	GO:0045121	P63018	72.51	cellular_component
Mp3g22900.1	GO:0045471	P63018	72.51	biological_process
Mp3g22900.1	GO:0045862	P63018	72.51	biological_process
Mp3g22900.1	GO:0046777	P63018	72.51	biological_process
Mp3g22900.1	GO:0050766	P63018	72.51	biological_process
Mp3g22900.1	GO:0061635	P63018	72.51	biological_process
Mp3g22900.1	GO:0071276	P63018	72.51	biological_process
Mp3g22900.1	GO:0098690	P63018	72.51	cellular_component
Mp3g22900.1	GO:0099523	P63018	72.51	cellular_component
Mp3g22900.1	GO:0099524	P63018	72.51	cellular_component
Mp3g22900.1	GO:0099634	P63018	58.008	cellular_component
Mp3g22900.1	GO:1904593	P63018	72.51	molecular_function
Mp3g22900.1	GO:1990124	P63018	72.51	cellular_component
Mp3g22900.1	GO:1990833	P63018	72.51	molecular_function
Mp3g22900.1	GO:1990836	P63018	72.51	cellular_component
Mp3g22900.1	GO:0005811	Q557E0	75.15	cellular_component
Mp3g22900.1	GO:0045335	Q557E0	75.15	cellular_component
Mp3g22900.1	GO:0009941	Q9C7X7	80.89	cellular_component
Mp3g22900.1	GO:0005524	Q9LHA8	75.49	molecular_function
Mp3g22900.1	GO:0005739	Q9LHA8	75.49	cellular_component
Mp3g22900.1	GO:0016567	Q9LHA8	75.49	biological_process
Mp3g22900.1	GO:0031625	Q9LHA8	75.49	molecular_function
Mp3g22910.1	GO:0003987	B9DGD6	75.44	molecular_function
Mp3g22910.1	GO:0005777	B9DGD6	42.72	cellular_component
Mp3g22910.1	GO:0005829	B9DGD6	75.44	cellular_component
Mp3g22910.1	GO:0006083	B9DGD6	80.44	biological_process
Mp3g22910.1	GO:0009570	B9DGD6	75.44	cellular_component
Mp3g22910.1	GO:0019287	Q606H4	55.664	biological_process
Mp3g22910.1	GO:0005654	Q9NR19	69.07	cellular_component
Mp3g22910.1	GO:0005759	Q9NR19	62.163	cellular_component
Mp3g22910.1	GO:0006069	Q9NR19	62.163	biological_process
Mp3g22910.1	GO:0016208	Q9NR19	62.163	molecular_function
Mp3g22910.1	GO:0050218	Q9NR19	55.256	molecular_function
Mp3g22920.1	GO:0005759	P25454	80.12	cellular_component
Mp3g22920.1	GO:0006289	P25454	80.12	biological_process
Mp3g22920.1	GO:0042148	P25454	80.12	biological_process
Mp3g22920.1	GO:0000150	P36601	83.78	molecular_function
Mp3g22920.1	GO:0000775	P36601	83.78	cellular_component
Mp3g22920.1	GO:0005635	P36601	83.78	cellular_component
Mp3g22920.1	GO:0033170	P36601	75.402	molecular_function
Mp3g22920.1	GO:0051260	P36601	83.78	biological_process
Mp3g22920.1	GO:1905334	P36601	83.78	molecular_function
Mp3g22920.1	GO:1990426	P36601	83.78	biological_process
Mp3g22920.1	GO:1990918	P36601	83.78	biological_process
Mp3g22920.1	GO:0006355	P94102	93.43	biological_process
Mp3g22920.1	GO:0010332	P94102	98.43	biological_process
Mp3g22920.1	GO:0000730	Q06609	86.49	biological_process
Mp3g22920.1	GO:0000784	Q06609	86.49	cellular_component
Mp3g22920.1	GO:0000790	Q06609	86.49	cellular_component
Mp3g22920.1	GO:0000800	Q06609	86.49	cellular_component
Mp3g22920.1	GO:0003682	Q06609	86.49	molecular_function
Mp3g22920.1	GO:0003690	Q06609	86.49	molecular_function
Mp3g22920.1	GO:0003697	Q06609	86.49	molecular_function
Mp3g22920.1	GO:0005524	Q06609	86.49	molecular_function
Mp3g22920.1	GO:0005815	Q06609	43.245	cellular_component
Mp3g22920.1	GO:0006268	Q06609	86.49	biological_process
Mp3g22920.1	GO:0008022	Q06609	86.49	molecular_function
Mp3g22920.1	GO:0010569	Q06609	86.49	biological_process
Mp3g22920.1	GO:0016605	Q06609	86.49	cellular_component
Mp3g22920.1	GO:0017116	Q06609	86.49	molecular_function
Mp3g22920.1	GO:0032991	Q06609	86.49	cellular_component
Mp3g22920.1	GO:0035861	Q06609	86.49	cellular_component
Mp3g22920.1	GO:0036297	Q06609	86.49	biological_process
Mp3g22920.1	GO:0042802	Q06609	86.49	molecular_function
Mp3g22920.1	GO:0048471	Q06609	86.49	cellular_component
Mp3g22920.1	GO:0070182	Q06609	86.49	molecular_function
Mp3g22920.1	GO:0071479	Q06609	91.49	biological_process
Mp3g22920.1	GO:0000722	Q08297	86.19	biological_process
Mp3g22920.1	GO:0001932	Q08297	86.19	biological_process
Mp3g22920.1	GO:0010833	Q08297	86.19	biological_process
Mp3g22920.1	GO:0071312	Q08297	86.19	biological_process
Mp3g22920.1	GO:1990414	Q08297	86.19	biological_process
Mp3g22920.1	GO:0007143	Q27297	76.51	biological_process
Mp3g22920.1	GO:0008298	Q27297	76.51	biological_process
Mp3g22920.1	GO:0031000	Q27297	76.51	biological_process
Mp3g22920.1	GO:0009897	Q2KJ94	68.952	cellular_component
Mp3g22920.1	GO:0019903	Q2KJ94	68.952	molecular_function
Mp3g22920.1	GO:0007130	Q7GBF7	70.48	biological_process
Mp3g22920.1	GO:0003684	Q8IIS8	60.848	molecular_function
Mp3g22930.1	GO:0005515	O81865	50.12	molecular_function
Mp3g22930.1	GO:0097367	O81865	50.12	molecular_function
Mp3g22930.1	GO:0005262	Q3EBY6	51.56	molecular_function
Mp3g22930.1	GO:0048364	Q3EBY6	56.56	biological_process
Mp3g22930.1	GO:0090696	Q3EBY6	56.56	biological_process
Mp3g22930.1	GO:0005887	Q8L7E9	51.56	cellular_component
Mp3g22930.1	GO:0007165	Q8L7E9	61.56	biological_process
Mp3g22930.1	GO:0009612	Q8L7E9	56.56	biological_process
Mp3g22930.1	GO:0048878	Q8L7E9	56.56	biological_process
Mp3g22930.1	GO:0071470	Q8L7E9	56.56	biological_process
Mp3g22930.1	GO:0071496	Q8L7E9	56.56	biological_process
Mp3g22930.1	GO:0005634	Q949S5	45.09	cellular_component
Mp3g22930.1	GO:0005737	Q9C7K0	41.08	cellular_component
Mp3g22950.1	GO:0000122	P0CG48	87.633	biological_process
Mp3g22950.1	GO:0000187	P0CG48	87.633	biological_process
Mp3g22950.1	GO:0000209	P0CG48	87.633	biological_process
Mp3g22950.1	GO:0000717	P0CG48	87.633	biological_process
Mp3g22950.1	GO:0002020	P0CG48	97.37	molecular_function
Mp3g22950.1	GO:0003723	P0CG48	97.37	molecular_function
Mp3g22950.1	GO:0005654	P0CG48	87.633	cellular_component
Mp3g22950.1	GO:0005741	P0CG48	87.633	cellular_component
Mp3g22950.1	GO:0005789	P0CG48	87.633	cellular_component
Mp3g22950.1	GO:0005886	P0CG48	87.633	cellular_component
Mp3g22950.1	GO:0006283	P0CG48	87.633	biological_process
Mp3g22950.1	GO:0006294	P0CG48	87.633	biological_process
Mp3g22950.1	GO:0006296	P0CG48	87.633	biological_process
Mp3g22950.1	GO:0006297	P0CG48	87.633	biological_process
Mp3g22950.1	GO:0006625	P0CG48	87.633	biological_process
Mp3g22950.1	GO:0010008	P0CG48	87.633	cellular_component
Mp3g22950.1	GO:0016197	P0CG48	87.633	biological_process
Mp3g22950.1	GO:0016579	P0CG48	87.633	biological_process
Mp3g22950.1	GO:0030666	P0CG48	87.633	cellular_component
Mp3g22950.1	GO:0031145	P0CG48	87.633	biological_process
Mp3g22950.1	GO:0036297	P0CG48	87.633	biological_process
Mp3g22950.1	GO:0042276	P0CG48	87.633	biological_process
Mp3g22950.1	GO:0043065	P0CG48	87.633	biological_process
Mp3g22950.1	GO:0043066	P0CG48	87.633	biological_process
Mp3g22950.1	GO:0043488	P0CG48	87.633	biological_process
Mp3g22950.1	GO:0045944	P0CG48	87.633	biological_process
Mp3g22950.1	GO:0055085	P0CG48	87.633	biological_process
Mp3g22950.1	GO:0061024	P0CG48	87.633	biological_process
Mp3g22950.1	GO:0070062	P0CG48	97.37	cellular_component
Mp3g22950.1	GO:0070987	P0CG48	87.633	biological_process
Mp3g22950.1	GO:0075733	P0CG48	87.633	biological_process
Mp3g22950.1	GO:0043209	P0CG50	97.37	cellular_component
Mp3g22950.1	GO:0022627	P0CG64	77.896	cellular_component
Mp3g22950.1	GO:0006914	P0CG69	97.37	biological_process
Mp3g22950.1	GO:0031386	P0CG71	78.816	molecular_function
Mp3g22950.1	GO:0031625	P0CG71	78.816	molecular_function
Mp3g22950.2	GO:0002020	P0CG50	77.896	molecular_function
Mp3g22950.2	GO:0005654	P0CG50	87.633	cellular_component
Mp3g22950.2	GO:0043209	P0CG50	97.37	cellular_component
Mp3g22950.2	GO:0022627	P0CG64	77.896	cellular_component
Mp3g22950.2	GO:0006914	P0CG69	97.37	biological_process
Mp3g22950.2	GO:0016567	P0CG71	78.8	biological_process
Mp3g22950.2	GO:0031386	P0CG71	78.8	molecular_function
Mp3g22950.2	GO:0031625	P0CG71	78.8	molecular_function
Mp3g22950.2	GO:0006511	Q63429	87.633	biological_process
Mp3g22960.1	GO:0034120	B2KNH9	57.94	biological_process
Mp3g22960.1	GO:0050832	B2KNH9	57.94	biological_process
Mp3g22960.1	GO:0005537	P83886	59.42	molecular_function
Mp3g22960.1	GO:0042803	P83886	59.42	molecular_function
Mp3g22960.1	GO:0003779	Q03380	59.35	molecular_function
Mp3g22960.1	GO:0005768	Q03380	49.35	cellular_component
Mp3g22960.1	GO:0005794	Q03380	54.35	cellular_component
Mp3g22960.1	GO:0005811	Q03380	49.35	cellular_component
Mp3g22960.1	GO:0030660	Q03380	49.35	cellular_component
Mp3g22960.1	GO:0030867	Q03380	49.35	cellular_component
Mp3g22960.1	GO:0044877	Q03380	54.35	molecular_function
Mp3g22960.1	GO:0045335	Q03380	49.35	cellular_component
Mp3g22970.1	GO:0003006	B6SFA4	57.26	biological_process
Mp3g22970.1	GO:0009856	B6SFA4	57.26	biological_process
Mp3g22970.1	GO:0048856	B6SFA4	62.26	biological_process
Mp3g22970.1	GO:0000184	O76512	56.25	biological_process
Mp3g22970.1	GO:0034660	O76512	66.25	biological_process
Mp3g22970.1	GO:0035194	O76512	56.25	biological_process
Mp3g22970.1	GO:0051721	O76512	51.25	molecular_function
Mp3g22970.1	GO:0071028	O76512	56.25	biological_process
Mp3g22970.1	GO:0005829	O94247	50.57	cellular_component
Mp3g22970.1	GO:0030874	O94387	46.83	cellular_component
Mp3g22970.1	GO:0035861	O94387	46.83	cellular_component
Mp3g22970.1	GO:0003729	P30771	50.57	molecular_function
Mp3g22970.1	GO:0005844	P30771	50.57	cellular_component
Mp3g22970.1	GO:0006403	P30771	60.57	biological_process
Mp3g22970.1	GO:0032446	P30771	55.57	biological_process
Mp3g22970.1	GO:0034427	P30771	55.57	biological_process
Mp3g22970.1	GO:0043024	P30771	50.57	molecular_function
Mp3g22970.1	GO:0070727	P30771	60.57	biological_process
Mp3g22970.1	GO:0033203	P34243	50.92	cellular_component
Mp3g22970.1	GO:0043601	P34243	50.92	cellular_component
Mp3g22970.1	GO:0000049	P38935	54.51	molecular_function
Mp3g22970.1	GO:0005524	P38935	54.51	molecular_function
Mp3g22970.1	GO:0008134	P38935	54.51	molecular_function
Mp3g22970.1	GO:0008186	P38935	54.51	molecular_function
Mp3g22970.1	GO:0032574	P38935	54.51	molecular_function
Mp3g22970.1	GO:0042802	P38935	54.51	molecular_function
Mp3g22970.1	GO:0043022	P38935	54.51	molecular_function
Mp3g22970.1	GO:0043139	P38935	54.51	molecular_function
Mp3g22970.1	GO:0030426	P40694	53.5	cellular_component
Mp3g22970.1	GO:0043025	P40694	53.5	cellular_component
Mp3g22970.1	GO:0048471	P40694	53.5	cellular_component
Mp3g22970.1	GO:1990955	P40694	53.5	molecular_function
Mp3g22970.1	GO:0008380	Q7Z333	56.72	biological_process
Mp3g22970.1	GO:0016604	Q7Z333	46.72	cellular_component
Mp3g22970.1	GO:0022613	Q7Z333	56.72	biological_process
Mp3g22970.1	GO:0045171	Q7Z333	46.72	cellular_component
Mp3g22970.1	GO:0045893	Q7Z333	56.72	biological_process
Mp3g22970.1	GO:0033677	Q92355	50.99	molecular_function
Mp3g22970.1	GO:0000723	Q92900	55.87	biological_process
Mp3g22970.1	GO:0000784	Q92900	50.87	cellular_component
Mp3g22970.1	GO:0003682	Q92900	50.87	molecular_function
Mp3g22970.1	GO:0006260	Q92900	60.87	biological_process
Mp3g22970.1	GO:0006281	Q92900	55.87	biological_process
Mp3g22970.1	GO:0006415	Q92900	55.87	biological_process
Mp3g22970.1	GO:0008334	Q92900	55.87	biological_process
Mp3g22970.1	GO:0022402	Q92900	55.87	biological_process
Mp3g22970.1	GO:0032496	Q92900	55.87	biological_process
Mp3g22970.1	GO:0033044	Q92900	55.87	biological_process
Mp3g22970.1	GO:0035145	Q92900	50.87	cellular_component
Mp3g22970.1	GO:0042162	Q92900	50.87	molecular_function
Mp3g22970.1	GO:0043244	Q92900	55.87	biological_process
Mp3g22970.1	GO:0044530	Q92900	50.87	cellular_component
Mp3g22970.1	GO:0051052	Q92900	55.87	biological_process
Mp3g22970.1	GO:0061157	Q92900	55.87	biological_process
Mp3g22970.1	GO:0071219	Q92900	55.87	biological_process
Mp3g22970.1	GO:0071396	Q92900	55.87	biological_process
Mp3g22970.1	GO:1901701	Q92900	75.87	biological_process
Mp3g22970.1	GO:0000977	Q9EQN5	53.98	molecular_function
Mp3g22970.1	GO:0001227	Q9EQN5	53.98	molecular_function
Mp3g22970.1	GO:0000932	Q9FJR0	50	cellular_component
Mp3g22970.1	GO:0005886	Q9FJR0	50	cellular_component
Mp3g22970.1	GO:0007165	Q9FJR0	70	biological_process
Mp3g22970.1	GO:0009506	Q9FJR0	50	cellular_component
Mp3g22970.1	GO:0009628	Q9FJR0	60	biological_process
Mp3g22970.1	GO:0071598	Q9VYS3	50	cellular_component
Mp3g22970.1	GO:1990124	Q9VYS3	50	cellular_component
Mp3g22970.2	GO:0019903	O76512	54.57	molecular_function
Mp3g22970.2	GO:0034660	O76512	64.57	biological_process
Mp3g22970.2	GO:0030874	O94387	45.15	cellular_component
Mp3g22970.2	GO:0035861	O94387	45.15	cellular_component
Mp3g22970.2	GO:0005844	P30771	49.57	cellular_component
Mp3g22970.2	GO:0006403	P30771	59.57	biological_process
Mp3g22970.2	GO:0006464	P30771	59.57	biological_process
Mp3g22970.2	GO:0070727	P30771	59.57	biological_process
Mp3g22970.2	GO:0033203	P34243	49.91	cellular_component
Mp3g22970.2	GO:0043601	P34243	49.91	cellular_component
Mp3g22970.2	GO:0004520	P38859	53.54	molecular_function
Mp3g22970.2	GO:0006261	P38859	58.54	biological_process
Mp3g22970.2	GO:0000049	P38935	51.65	molecular_function
Mp3g22970.2	GO:0005524	P38935	51.65	molecular_function
Mp3g22970.2	GO:0008134	P38935	51.65	molecular_function
Mp3g22970.2	GO:0008186	P38935	51.65	molecular_function
Mp3g22970.2	GO:0032574	P38935	51.65	molecular_function
Mp3g22970.2	GO:0042802	P38935	51.65	molecular_function
Mp3g22970.2	GO:0043022	P38935	51.65	molecular_function
Mp3g22970.2	GO:0043139	P38935	51.65	molecular_function
Mp3g22970.2	GO:0030426	P40694	50.86	cellular_component
Mp3g22970.2	GO:0043025	P40694	50.86	cellular_component
Mp3g22970.2	GO:0048471	P40694	50.86	cellular_component
Mp3g22970.2	GO:1990955	P40694	50.86	molecular_function
Mp3g22970.2	GO:0006302	Q7Z333	55.57	biological_process
Mp3g22970.2	GO:0008380	Q7Z333	55.57	biological_process
Mp3g22970.2	GO:0016604	Q7Z333	45.57	cellular_component
Mp3g22970.2	GO:0022613	Q7Z333	55.57	biological_process
Mp3g22970.2	GO:0045171	Q7Z333	45.57	cellular_component
Mp3g22970.2	GO:0045893	Q7Z333	55.57	biological_process
Mp3g22970.2	GO:0000784	Q92900	49.88	cellular_component
Mp3g22970.2	GO:0000956	Q92900	69.88	biological_process
Mp3g22970.2	GO:0006417	Q92900	59.88	biological_process
Mp3g22970.2	GO:0009617	Q92900	59.88	biological_process
Mp3g22970.2	GO:0022402	Q92900	59.88	biological_process
Mp3g22970.2	GO:0032200	Q92900	59.88	biological_process
Mp3g22970.2	GO:0035145	Q92900	49.88	cellular_component
Mp3g22970.2	GO:0043933	Q92900	59.88	biological_process
Mp3g22970.2	GO:0044530	Q92900	49.88	cellular_component
Mp3g22970.2	GO:0051128	Q92900	59.88	biological_process
Mp3g22970.2	GO:0060249	Q92900	59.88	biological_process
Mp3g22970.2	GO:0071310	Q92900	69.88	biological_process
Mp3g22970.2	GO:1901701	Q92900	74.88	biological_process
Mp3g22970.2	GO:0000977	Q9EQN5	51.19	molecular_function
Mp3g22970.2	GO:0001227	Q9EQN5	51.19	molecular_function
Mp3g22970.2	GO:0000932	Q9FJR0	49.5	cellular_component
Mp3g22970.2	GO:0005829	Q9FJR0	49.5	cellular_component
Mp3g22970.2	GO:0005886	Q9FJR0	49.5	cellular_component
Mp3g22970.2	GO:0007165	Q9FJR0	69.5	biological_process
Mp3g22970.2	GO:0009506	Q9FJR0	49.5	cellular_component
Mp3g22970.2	GO:0009628	Q9FJR0	59.5	biological_process
Mp3g22970.2	GO:0071598	Q9VYS3	49.04	cellular_component
Mp3g22970.2	GO:1990124	Q9VYS3	49.04	cellular_component
Mp3g23010.1	GO:0005911	Q55FT9	41.049	cellular_component
Mp3g23010.1	GO:0031143	Q55FT9	41.049	cellular_component
Mp3g23010.1	GO:0031209	Q55FT9	45.61	cellular_component
Mp3g23010.1	GO:0031252	Q55FT9	41.049	cellular_component
Mp3g23010.1	GO:0032433	Q55FT9	41.049	cellular_component
Mp3g23010.1	GO:0000904	Q6NMC6	55.74	biological_process
Mp3g23010.1	GO:0010026	Q6NMC6	55.74	biological_process
Mp3g23010.1	GO:0015630	Q6NMC6	50.74	cellular_component
Mp3g23010.1	GO:0022622	Q6NMC6	55.74	biological_process
Mp3g23010.1	GO:0090626	Q6NMC6	55.74	biological_process
Mp3g23010.1	GO:0099402	Q6NMC6	55.74	biological_process
Mp3g23010.2	GO:0005911	Q55FT9	41.049	cellular_component
Mp3g23010.2	GO:0031143	Q55FT9	41.049	cellular_component
Mp3g23010.2	GO:0031209	Q55FT9	45.61	cellular_component
Mp3g23010.2	GO:0031252	Q55FT9	41.049	cellular_component
Mp3g23010.2	GO:0032433	Q55FT9	41.049	cellular_component
Mp3g23010.2	GO:0000904	Q6NMC6	55.45	biological_process
Mp3g23010.2	GO:0010026	Q6NMC6	55.45	biological_process
Mp3g23010.2	GO:0015630	Q6NMC6	50.45	cellular_component
Mp3g23010.2	GO:0022622	Q6NMC6	55.45	biological_process
Mp3g23010.2	GO:0090626	Q6NMC6	55.45	biological_process
Mp3g23010.2	GO:0099402	Q6NMC6	55.45	biological_process
Mp3g23010.3	GO:0005911	Q55FT9	41.049	cellular_component
Mp3g23010.3	GO:0031143	Q55FT9	41.049	cellular_component
Mp3g23010.3	GO:0031209	Q55FT9	45.61	cellular_component
Mp3g23010.3	GO:0031252	Q55FT9	41.049	cellular_component
Mp3g23010.3	GO:0032433	Q55FT9	41.049	cellular_component
Mp3g23010.3	GO:0010090	Q6NMC6	74.07	biological_process
Mp3g23010.3	GO:0015630	Q6NMC6	74.07	cellular_component
Mp3g23010.3	GO:0048364	Q6NMC6	74.07	biological_process
Mp3g23010.4	GO:0005911	Q55FT9	41.049	cellular_component
Mp3g23010.4	GO:0031143	Q55FT9	41.049	cellular_component
Mp3g23010.4	GO:0031209	Q55FT9	45.61	cellular_component
Mp3g23010.4	GO:0031252	Q55FT9	41.049	cellular_component
Mp3g23010.4	GO:0032433	Q55FT9	41.049	cellular_component
Mp3g23010.4	GO:0010090	Q6NMC6	74.07	biological_process
Mp3g23010.4	GO:0015630	Q6NMC6	74.07	cellular_component
Mp3g23010.4	GO:0048364	Q6NMC6	74.07	biological_process
Mp3g23020.1	GO:0001741	O88508	41.12	cellular_component
Mp3g23020.1	GO:0000775	O88509	41.52	cellular_component
Mp3g23020.1	GO:0005720	O88509	41.52	cellular_component
Mp3g23020.1	GO:0010033	O88509	56.52	biological_process
Mp3g23020.1	GO:0034061	P0CT34	51.872	molecular_function
Mp3g23020.1	GO:0005737	P0CT40	52.34	cellular_component
Mp3g23020.1	GO:0007049	P0DOY1	56.18	biological_process
Mp3g23020.1	GO:0022414	P0DOY1	56.18	biological_process
Mp3g23020.1	GO:0032502	P0DOY1	56.18	biological_process
Mp3g23020.1	GO:0006950	Q1LZ53	56.12	biological_process
Mp3g23020.1	GO:0009628	Q1LZ53	61.12	biological_process
Mp3g23020.1	GO:0003886	Q9UBC3	52.16	molecular_function
Mp3g23020.1	GO:0005654	Q9UBC3	42.16	cellular_component
Mp3g23020.1	GO:0006355	Q9UBC3	57.16	biological_process
Mp3g23020.1	GO:0010629	Q9UBC3	62.16	biological_process
Mp3g23020.1	GO:0048518	Q9UBC3	57.16	biological_process
Mp3g23020.1	GO:0051276	Q9UBC3	62.16	biological_process
Mp3g23020.1	GO:1903507	Q9UBC3	62.16	biological_process
Mp3g23020.1	GO:2000113	Q9UBC3	57.16	biological_process
Mp3g23020.1	GO:0000791	Q9Y6K1	41.12	cellular_component
Mp3g23020.1	GO:0000976	Q9Y6K1	51.12	molecular_function
Mp3g23020.1	GO:0005515	Q9Y6K1	56.12	molecular_function
Mp3g23020.1	GO:0016363	Q9Y6K1	41.12	cellular_component
Mp3g23040.1	GO:0005852	Q13347	56.65	cellular_component
Mp3g23040.1	GO:0006413	Q13347	66.65	biological_process
Mp3g23040.1	GO:0008135	Q13347	51.65	molecular_function
Mp3g23040.1	GO:0070062	Q13347	46.65	cellular_component
Mp3g23040.1	GO:0005634	Q5E959	40.665	cellular_component
Mp3g23040.1	GO:0000387	Q9Y3F4	71.33	biological_process
Mp3g23040.1	GO:0005829	Q9Y3F4	71.33	cellular_component
Mp3g23040.1	GO:0032797	Q9Y3F4	71.33	cellular_component
Mp3g23040.1	GO:0000122	Q9Z1Z2	71.33	biological_process
Mp3g23040.1	GO:0005102	Q9Z1Z2	71.33	molecular_function
Mp3g23050.1	GO:0004395	O49354	79.25	molecular_function
Mp3g23050.1	GO:0005743	O49354	44.625	cellular_component
Mp3g23050.1	GO:0006744	O49354	79.25	biological_process
Mp3g23050.1	GO:0031312	O49354	44.625	cellular_component
Mp3g23050.2	GO:0004395	O49354	63.07	molecular_function
Mp3g23050.2	GO:0005740	O49354	68.07	cellular_component
Mp3g23050.2	GO:0006744	O49354	63.07	biological_process
Mp3g23050.3	GO:0004395	O49354	73.44	molecular_function
Mp3g23050.3	GO:0005743	O49354	41.72	cellular_component
Mp3g23050.3	GO:0006744	O49354	73.44	biological_process
Mp3g23050.3	GO:0031312	O49354	41.72	cellular_component
Mp3g23050.4	GO:0004395	O49354	79.59	molecular_function
Mp3g23050.4	GO:0005743	O49354	44.795	cellular_component
Mp3g23050.4	GO:0006744	O49354	79.59	biological_process
Mp3g23050.4	GO:0031312	O49354	44.795	cellular_component
Mp3g23050.5	GO:0004395	O49354	79.59	molecular_function
Mp3g23050.5	GO:0005743	O49354	44.795	cellular_component
Mp3g23050.5	GO:0006744	O49354	79.59	biological_process
Mp3g23050.5	GO:0031312	O49354	44.795	cellular_component
Mp3g23060.1	GO:0005783	P59277	55.016	cellular_component
Mp3g23060.1	GO:0006890	P59277	55.016	biological_process
Mp3g23060.1	GO:0031201	P59277	55.016	cellular_component
Mp3g23060.1	GO:0005515	Q8VDS8	58.4	molecular_function
Mp3g23060.1	GO:0005789	Q9P2W9	42.984	cellular_component
Mp3g23060.1	GO:0006996	Q9P2W9	57.76	biological_process
Mp3g23060.1	GO:0061024	Q9P2W9	57.76	biological_process
Mp3g23070.1	GO:0005876	B5FYQ0	45.32	cellular_component
Mp3g23070.1	GO:0005881	B5FYQ0	45.32	cellular_component
Mp3g23070.1	GO:0015631	B5FYQ0	50.32	molecular_function
Mp3g23070.1	GO:0030496	B5FYQ0	45.32	cellular_component
Mp3g23070.1	GO:0032391	B5FYQ0	45.32	cellular_component
Mp3g23070.1	GO:0070062	B5X3Q1	54.79	cellular_component
Mp3g23070.1	GO:0005758	O08697	55.88	cellular_component
Mp3g23070.1	GO:0005095	P36404	50.292	molecular_function
Mp3g23070.1	GO:0005525	P36404	55.88	molecular_function
Mp3g23070.1	GO:0005654	P36404	55.88	cellular_component
Mp3g23070.1	GO:0005730	P36404	55.88	cellular_component
Mp3g23070.1	GO:0005759	P36404	50.292	cellular_component
Mp3g23070.1	GO:0005813	P36404	55.88	cellular_component
Mp3g23070.1	GO:0005925	P36404	55.88	cellular_component
Mp3g23070.1	GO:0051457	P36404	55.88	biological_process
Mp3g23070.1	GO:0006897	P38116	56.38	biological_process
Mp3g23070.1	GO:0034497	P38116	56.38	biological_process
Mp3g23070.1	GO:0034629	P38116	56.38	biological_process
Mp3g23070.1	GO:0006886	Q02804	66.03	biological_process
Mp3g23070.1	GO:0034976	Q02804	61.03	biological_process
Mp3g23070.1	GO:0042175	Q02804	61.03	cellular_component
Mp3g23070.1	GO:0007165	Q13795	68.531	biological_process
Mp3g23070.1	GO:0032588	Q13795	63.531	cellular_component
Mp3g23070.1	GO:0034067	Q13795	70.59	biological_process
Mp3g23070.1	GO:0042147	Q13795	70.59	biological_process
Mp3g23070.1	GO:0043001	Q13795	70.59	biological_process
Mp3g23070.1	GO:0060271	Q1MTE5	56.07	biological_process
Mp3g23070.1	GO:0016328	Q2TA37	56.47	cellular_component
Mp3g23070.1	GO:0031116	Q2TA37	56.47	biological_process
Mp3g23070.1	GO:0007369	Q8BXL7	70.59	biological_process
Mp3g23070.1	GO:0019003	Q9D0J4	55.88	molecular_function
Mp3g23070.2	GO:0005876	B5FYQ0	45.32	cellular_component
Mp3g23070.2	GO:0005881	B5FYQ0	45.32	cellular_component
Mp3g23070.2	GO:0015631	B5FYQ0	50.32	molecular_function
Mp3g23070.2	GO:0030496	B5FYQ0	45.32	cellular_component
Mp3g23070.2	GO:0032391	B5FYQ0	45.32	cellular_component
Mp3g23070.2	GO:0070062	B5X3Q1	54.79	cellular_component
Mp3g23070.2	GO:0005758	O08697	55.88	cellular_component
Mp3g23070.2	GO:0005095	P36404	50.292	molecular_function
Mp3g23070.2	GO:0005525	P36404	55.88	molecular_function
Mp3g23070.2	GO:0005654	P36404	55.88	cellular_component
Mp3g23070.2	GO:0005730	P36404	55.88	cellular_component
Mp3g23070.2	GO:0005759	P36404	50.292	cellular_component
Mp3g23070.2	GO:0005813	P36404	55.88	cellular_component
Mp3g23070.2	GO:0005925	P36404	55.88	cellular_component
Mp3g23070.2	GO:0051457	P36404	55.88	biological_process
Mp3g23070.2	GO:0006897	P38116	56.38	biological_process
Mp3g23070.2	GO:0034497	P38116	56.38	biological_process
Mp3g23070.2	GO:0034629	P38116	56.38	biological_process
Mp3g23070.2	GO:0006886	Q02804	66.03	biological_process
Mp3g23070.2	GO:0034976	Q02804	61.03	biological_process
Mp3g23070.2	GO:0042175	Q02804	61.03	cellular_component
Mp3g23070.2	GO:0007165	Q13795	68.531	biological_process
Mp3g23070.2	GO:0032588	Q13795	63.531	cellular_component
Mp3g23070.2	GO:0034067	Q13795	70.59	biological_process
Mp3g23070.2	GO:0042147	Q13795	70.59	biological_process
Mp3g23070.2	GO:0043001	Q13795	70.59	biological_process
Mp3g23070.2	GO:0060271	Q1MTE5	56.07	biological_process
Mp3g23070.2	GO:0016328	Q2TA37	56.47	cellular_component
Mp3g23070.2	GO:0031116	Q2TA37	56.47	biological_process
Mp3g23070.2	GO:0007369	Q8BXL7	70.59	biological_process
Mp3g23070.2	GO:0019003	Q9D0J4	55.88	molecular_function
Mp3g23080.1	GO:0005634	Q9LIG0	77.13	cellular_component
Mp3g23080.1	GO:0005829	Q9LIG0	77.13	cellular_component
Mp3g23090.1	GO:0007623	D3U715	76.2	biological_process
Mp3g23090.1	GO:0004664	D3U716	83.5	molecular_function
Mp3g23090.1	GO:0047769	D3U716	83.5	molecular_function
Mp3g23090.1	GO:0006952	O22241	73.75	biological_process
Mp3g23090.1	GO:0016866	P0A9J8	53.95	molecular_function
Mp3g23090.1	GO:0009094	Q6Z3Y3	82.11	biological_process
Mp3g23090.1	GO:0009570	Q9SA96	41.585	cellular_component
Mp3g23090.1	GO:0005829	Q9ZUY3	76.16	cellular_component
Mp3g23090.1	GO:0006571	Q9ZUY3	76.16	biological_process
Mp3g23090.1	GO:0010244	Q9ZUY3	76.16	biological_process
Mp3g23090.1	GO:0080167	Q9ZUY3	76.16	biological_process
Mp3g23100.1	GO:0007623	D3U715	80.1	biological_process
Mp3g23100.1	GO:0006952	O22241	77.6	biological_process
Mp3g23100.1	GO:0016866	P0A9J8	53.09	molecular_function
Mp3g23100.1	GO:0031406	P9WIC3	52.3	molecular_function
Mp3g23100.1	GO:0042802	P9WIC3	52.3	molecular_function
Mp3g23100.1	GO:0046983	P9WIC3	52.3	molecular_function
Mp3g23100.1	GO:0004664	Q6Z3Y3	84.03	molecular_function
Mp3g23100.1	GO:0009094	Q6Z3Y3	84.03	biological_process
Mp3g23100.1	GO:0009570	Q9SA96	42.905	cellular_component
Mp3g23100.1	GO:0047769	Q9SA96	85.81	molecular_function
Mp3g23100.1	GO:0005829	Q9ZUY3	83.64	cellular_component
Mp3g23100.1	GO:0006571	Q9ZUY3	83.64	biological_process
Mp3g23100.1	GO:0010244	Q9ZUY3	83.64	biological_process
Mp3g23100.1	GO:0080167	Q9ZUY3	83.64	biological_process
Mp3g23110.1	GO:0005829	Q9LVZ5	72.17	cellular_component
Mp3g23110.1	GO:0009570	Q9LVZ5	72.17	cellular_component
Mp3g23110.1	GO:0009579	Q9LVZ5	72.17	cellular_component
Mp3g23110.1	GO:0010196	Q9LVZ5	72.17	biological_process
Mp3g23110.1	GO:0010478	Q9LVZ5	72.17	biological_process
Mp3g23110.1	GO:0070370	Q9LVZ5	72.17	biological_process
Mp3g23120.1	GO:0009877	Q4VY51	88.83	biological_process
Mp3g23120.1	GO:0034220	Q4VY51	71.064	biological_process
Mp3g23120.1	GO:0042802	Q4VY51	71.064	molecular_function
Mp3g23120.1	GO:0009941	Q8VZM7	61.63	cellular_component
Mp3g23120.1	GO:0016021	Q9LTX4	45.055	cellular_component
Mp3g23120.1	GO:0031965	Q9LTX4	45.055	cellular_component
Mp3g23130.1	GO:0004252	O82261	75.48	molecular_function
Mp3g23130.1	GO:0005829	O82261	75.48	cellular_component
Mp3g23130.1	GO:0009533	O82261	75.48	cellular_component
Mp3g23130.1	GO:0009535	O82261	75.48	cellular_component
Mp3g23130.1	GO:0009658	O82261	75.48	biological_process
Mp3g23130.1	GO:0009941	O82261	75.48	cellular_component
Mp3g23130.1	GO:0010206	O82261	75.48	biological_process
Mp3g23130.1	GO:0005886	P0C0V0	51.27	cellular_component
Mp3g23130.1	GO:0006457	P0C0V0	56.27	biological_process
Mp3g23130.1	GO:0030288	P0C0V0	51.27	cellular_component
Mp3g23130.1	GO:0042802	P0C0V0	51.27	molecular_function
Mp3g23130.1	GO:0051603	P0C0V0	56.27	biological_process
Mp3g23130.1	GO:0006950	Q8IAR5	64.3	biological_process
Mp3g23130.1	GO:0009266	Q8IAR5	59.3	biological_process
Mp3g23130.1	GO:0020002	Q8IAR5	54.3	cellular_component
Mp3g23130.1	GO:0020003	Q8IAR5	54.3	cellular_component
Mp3g23130.1	GO:0044164	Q8IAR5	54.3	cellular_component
Mp3g23130.1	GO:0005739	Q9FIV6	42.005	cellular_component
Mp3g23130.1	GO:0005730	Q9FL12	77.59	cellular_component
Mp3g23170.1	GO:0010597	F1B281	82.2	biological_process
Mp3g23170.1	GO:1900384	Q42379	81.97	biological_process
Mp3g23170.1	GO:0090378	Q43436	81.36	biological_process
Mp3g23170.1	GO:0007623	Q50EX6	80.83	biological_process
Mp3g23170.1	GO:0033587	Q50EX6	80.83	biological_process
Mp3g23170.1	GO:0010089	Q8VZQ2	79.67	biological_process
Mp3g23170.1	GO:0010119	Q8VZQ2	79.67	biological_process
Mp3g23170.1	GO:0010214	Q8VZQ2	79.67	biological_process
Mp3g23170.1	GO:0048364	Q8VZQ2	79.67	biological_process
Mp3g23170.1	GO:0090379	Q9ATD1	79.84	biological_process
Mp3g23170.1	GO:0048481	Q9ATD4	75.19	biological_process
Mp3g23170.1	GO:0090377	Q9ATD4	75.19	biological_process
Mp3g23170.1	GO:0003700	Q9FLR1	80.99	molecular_function
Mp3g23170.1	GO:0009644	Q9FLR1	80.99	biological_process
Mp3g23170.1	GO:0009819	Q9FLR1	80.99	biological_process
Mp3g23170.1	GO:0009867	Q9FLR1	80.99	biological_process
Mp3g23170.1	GO:0010105	Q9FLR1	80.99	biological_process
Mp3g23170.1	GO:0031930	Q9FLR1	80.99	biological_process
Mp3g23170.1	GO:1905255	Q9FLR1	80.99	biological_process
Mp3g23170.1	GO:2000070	Q9FLR1	80.99	biological_process
Mp3g23170.1	GO:0006970	Q9LDR8	80.31	biological_process
Mp3g23170.1	GO:0010091	Q9LE63	73.53	biological_process
Mp3g23170.1	GO:0035017	Q9LE63	73.53	biological_process
Mp3g23170.1	GO:1901957	Q9LE63	73.53	biological_process
Mp3g23170.1	GO:0048658	Q9LSI7	80.62	biological_process
Mp3g23170.1	GO:0052545	Q9LSI7	80.62	biological_process
Mp3g23170.1	GO:0055046	Q9LSI7	80.62	biological_process
Mp3g23170.1	GO:0009825	Q9M0J5	80.34	biological_process
Mp3g23170.1	GO:0010200	Q9M0J5	80.34	biological_process
Mp3g23170.1	GO:0080091	Q9M0J5	80.34	biological_process
Mp3g23170.1	GO:0009737	Q9M0Y5	82.05	biological_process
Mp3g23170.1	GO:0000976	Q9SPG2	83.47	molecular_function
Mp3g23170.1	GO:0005634	Q9SPG2	83.47	cellular_component
Mp3g23170.1	GO:0009625	Q9SPG2	83.47	biological_process
Mp3g23170.1	GO:0009682	Q9SPG2	83.47	biological_process
Mp3g23170.1	GO:0010438	Q9SPG2	75.123	biological_process
Mp3g23170.1	GO:0010439	Q9SPG2	83.47	biological_process
Mp3g23170.1	GO:0050832	Q9SPG2	83.47	biological_process
Mp3g23170.1	GO:0009611	Q9SPG5	82.64	biological_process
Mp3g23170.1	GO:0010224	Q9SZP1	83.05	biological_process
Mp3g23170.1	GO:0045892	Q9SZP1	83.05	biological_process
Mp3g23170.1	GO:1903086	Q9SZP1	83.05	biological_process
Mp3g23170.1	GO:0003682	Q9XHV0	73.03	molecular_function
Mp3g23210.1	GO:0005737	A6SUF6	40.385	cellular_component
Mp3g23210.2	GO:0005737	A6SUF6	40.385	cellular_component
Mp3g23210.3	GO:0005737	A6SUF6	40.385	cellular_component
Mp3g23220.1	GO:0000974	O43071	50.64	cellular_component
Mp3g23220.1	GO:0071014	O43071	50.64	cellular_component
Mp3g23220.1	GO:0000398	O60508	59.31	biological_process
Mp3g23220.1	GO:0003723	O60508	54.31	molecular_function
Mp3g23220.1	GO:0016607	O60508	54.31	cellular_component
Mp3g23220.1	GO:0071007	O60508	54.31	cellular_component
Mp3g23220.1	GO:0034399	P40968	46.01	cellular_component
Mp3g23220.1	GO:0005671	P61964	45.99	cellular_component
Mp3g23220.1	GO:0010605	P61964	55.99	biological_process
Mp3g23220.1	GO:0043967	P61964	65.99	biological_process
Mp3g23220.1	GO:0051569	P61964	55.99	biological_process
Mp3g23220.1	GO:0071339	P61964	45.99	cellular_component
Mp3g23220.1	GO:0140034	P61964	50.99	molecular_function
Mp3g23220.1	GO:0008134	Q17963	51.23	molecular_function
Mp3g23220.1	GO:0044666	Q17963	46.23	cellular_component
Mp3g23220.1	GO:0005682	Q96DI7	40.329	cellular_component
Mp3g23220.1	GO:0005829	Q96DI7	44.81	cellular_component
Mp3g23220.1	GO:0016740	Q9M2Z2	53.265	molecular_function
Mp3g23220.1	GO:0042393	Q9M2Z2	51.53	molecular_function
Mp3g23220.1	GO:0048188	Q9M2Z2	46.53	cellular_component
Mp3g23220.1	GO:0031461	Q9SY00	41.632	cellular_component
Mp3g23220.1	GO:0032270	Q9V3J8	55.99	biological_process
Mp3g23220.1	GO:0044545	Q9V3J8	45.99	cellular_component
Mp3g23230.1	GO:0000790	O14003	63.585	cellular_component
Mp3g23230.1	GO:0005524	O14003	56.52	molecular_function
Mp3g23230.1	GO:0005829	O14003	70.65	cellular_component
Mp3g23230.1	GO:0031391	O14003	70.65	cellular_component
Mp3g23230.1	GO:0043599	O14003	56.52	cellular_component
Mp3g23230.1	GO:0061860	O14003	63.585	molecular_function
Mp3g23230.1	GO:0070914	O14003	70.65	biological_process
Mp3g23230.1	GO:0006272	P38629	69.4	biological_process
Mp3g23230.1	GO:0006298	P38629	62.46	biological_process
Mp3g23230.1	GO:0031389	P38629	69.4	cellular_component
Mp3g23230.1	GO:0005654	P40937	68.544	cellular_component
Mp3g23230.1	GO:0006283	P40937	68.544	biological_process
Mp3g23230.1	GO:0006296	P40937	68.544	biological_process
Mp3g23230.1	GO:0006297	P40937	68.544	biological_process
Mp3g23230.1	GO:0031390	P40937	76.16	cellular_component
Mp3g23230.1	GO:0042276	P40937	68.544	biological_process
Mp3g23230.1	GO:0070987	P40937	68.544	biological_process
Mp3g23230.1	GO:0003689	Q54ST4	58.112	molecular_function
Mp3g23230.1	GO:0043626	Q8IKK4	50.864	cellular_component
Mp3g23230.1	GO:0031348	Q9CAQ8	81.76	biological_process
Mp3g23230.1	GO:0019899	Q9D0F6	76.47	molecular_function
Mp3g23240.1	GO:0005737	Q9H9A5	44.114	cellular_component
Mp3g23240.1	GO:0016020	Q9H9A5	43.46	cellular_component
Mp3g23240.1	GO:0006402	Q9V3G6	55.34	biological_process
Mp3g23240.1	GO:0006417	Q9V3G6	55.34	biological_process
Mp3g23240.1	GO:0030014	Q9V3G6	50.34	cellular_component
Mp3g23240.1	GO:0032269	Q9V3G6	55.34	biological_process
Mp3g23240.1	GO:0034249	Q9V3G6	55.34	biological_process
Mp3g23240.1	GO:2000113	Q9V3G6	55.34	biological_process
Mp3g23260.1	GO:0007166	O75689	55.503	biological_process
Mp3g23260.1	GO:0043533	O75689	55.503	molecular_function
Mp3g23260.1	GO:0005829	Q6YWF1	65.41	cellular_component
Mp3g23260.1	GO:0009611	Q6YWF1	65.41	biological_process
Mp3g23260.1	GO:1901002	Q6YWF1	65.41	biological_process
Mp3g23260.1	GO:1902479	Q6YWF1	65.41	biological_process
Mp3g23260.1	GO:0009555	Q8LFN9	66.86	biological_process
Mp3g23260.1	GO:0005524	Q99490	64.76	molecular_function
Mp3g23260.1	GO:0005525	Q99490	64.76	molecular_function
Mp3g23260.1	GO:0005654	Q99490	64.76	cellular_component
Mp3g23260.1	GO:0016197	Q99490	64.76	biological_process
Mp3g23260.1	GO:0019901	Q99490	64.76	molecular_function
Mp3g23260.1	GO:0030036	Q99490	64.76	biological_process
Mp3g23260.1	GO:0030295	Q99490	64.76	molecular_function
Mp3g23260.1	GO:0035014	Q99490	64.76	molecular_function
Mp3g23260.1	GO:0042177	Q99490	64.76	biological_process
Mp3g23260.1	GO:0070062	Q99490	64.76	cellular_component
Mp3g23260.1	GO:0090543	Q99490	64.76	cellular_component
Mp3g23260.1	GO:0005509	Q9FHP6	62.5	molecular_function
Mp3g23260.1	GO:0009536	Q9FIK8	61.64	cellular_component
Mp3g23260.1	GO:0005768	Q9FL69	65.41	cellular_component
Mp3g23260.1	GO:0005802	Q9FL69	65.41	cellular_component
Mp3g23260.1	GO:0030136	Q9FL69	65.41	cellular_component
Mp3g23260.1	GO:0030276	Q9FL69	65.41	molecular_function
Mp3g23260.1	GO:0030308	Q9FL69	65.41	biological_process
Mp3g23260.1	GO:0035652	Q9FL69	65.41	biological_process
Mp3g23260.1	GO:0050829	Q9FL69	65.41	biological_process
Mp3g23260.1	GO:0060858	Q9FL69	65.41	biological_process
Mp3g23260.1	GO:0060866	Q9FL69	65.41	biological_process
Mp3g23260.1	GO:0090630	Q9FL69	65.41	biological_process
Mp3g23260.1	GO:0005096	Q9FVJ3	69.69	molecular_function
Mp3g23260.1	GO:0005543	Q9FVJ3	79.69	molecular_function
Mp3g23260.1	GO:0005773	Q9FVJ3	69.69	cellular_component
Mp3g23260.1	GO:0005886	Q9FVJ3	69.69	cellular_component
Mp3g23260.1	GO:0006886	Q9FVJ3	62.721	biological_process
Mp3g23260.1	GO:0009789	Q9LP65	63.19	biological_process
Mp3g23260.1	GO:0042803	Q9LVH4	61.49	molecular_function
Mp3g23260.1	GO:0043621	Q9LVH4	61.49	molecular_function
Mp3g23260.1	GO:0009630	Q9S764	67.92	biological_process
Mp3g23260.1	GO:0009638	Q9S764	67.92	biological_process
Mp3g23260.1	GO:0005739	Q9SSL1	64.15	cellular_component
Mp3g23260.2	GO:0007166	O75689	55.503	biological_process
Mp3g23260.2	GO:0043533	O75689	55.503	molecular_function
Mp3g23260.2	GO:0043066	Q3UHD9	63.81	biological_process
Mp3g23260.2	GO:0045944	Q3UHD9	63.81	biological_process
Mp3g23260.2	GO:0009555	Q8LFN9	59.77	biological_process
Mp3g23260.2	GO:0006606	Q8VHH5	62.86	biological_process
Mp3g23260.2	GO:0031593	Q8VHH5	62.86	molecular_function
Mp3g23260.2	GO:0034614	Q8VHH5	62.86	biological_process
Mp3g23260.2	GO:0043161	Q8VHH5	62.86	biological_process
Mp3g23260.2	GO:0005096	Q91VZ6	68.89	molecular_function
Mp3g23260.2	GO:0030276	Q91VZ6	68.89	molecular_function
Mp3g23260.2	GO:2000369	Q91VZ6	68.89	biological_process
Mp3g23260.2	GO:0005524	Q99490	64.76	molecular_function
Mp3g23260.2	GO:0005525	Q99490	64.76	molecular_function
Mp3g23260.2	GO:0005654	Q99490	64.76	cellular_component
Mp3g23260.2	GO:0016197	Q99490	64.76	biological_process
Mp3g23260.2	GO:0019901	Q99490	64.76	molecular_function
Mp3g23260.2	GO:0030036	Q99490	64.76	biological_process
Mp3g23260.2	GO:0030295	Q99490	64.76	molecular_function
Mp3g23260.2	GO:0035014	Q99490	64.76	molecular_function
Mp3g23260.2	GO:0042177	Q99490	64.76	biological_process
Mp3g23260.2	GO:0070062	Q99490	64.76	cellular_component
Mp3g23260.2	GO:0090543	Q99490	64.76	cellular_component
Mp3g23260.2	GO:0005768	Q9FL69	70.41	cellular_component
Mp3g23260.2	GO:0005802	Q9FL69	65.41	cellular_component
Mp3g23260.2	GO:0005829	Q9FL69	65.41	cellular_component
Mp3g23260.2	GO:0030136	Q9FL69	65.41	cellular_component
Mp3g23260.2	GO:0030308	Q9FL69	65.41	biological_process
Mp3g23260.2	GO:0035652	Q9FL69	65.41	biological_process
Mp3g23260.2	GO:0050829	Q9FL69	65.41	biological_process
Mp3g23260.2	GO:0060858	Q9FL69	65.41	biological_process
Mp3g23260.2	GO:0060866	Q9FL69	65.41	biological_process
Mp3g23260.2	GO:0090630	Q9FL69	65.41	biological_process
Mp3g23260.2	GO:0005543	Q9FVJ3	72.89	molecular_function
Mp3g23260.2	GO:0005773	Q9FVJ3	62.89	cellular_component
Mp3g23260.2	GO:0005886	Q9FVJ3	62.89	cellular_component
Mp3g23260.2	GO:0048193	Q9UT34	64.512	biological_process
Mp3g23260.2	GO:0051056	Q9UT34	61.326	biological_process
Mp3g23280.1	GO:0005758	P53722	59.04	cellular_component
Mp3g23280.1	GO:0031314	P53722	59.04	cellular_component
Mp3g23280.1	GO:0034982	P53722	59.04	biological_process
Mp3g23280.1	GO:0004175	Q1MTR0	51.2	molecular_function
Mp3g23280.1	GO:0008237	Q1MTR0	51.2	molecular_function
Mp3g23280.1	GO:0004677	Q9Y6H3	57.087	molecular_function
Mp3g23280.1	GO:0005829	Q9Y6H3	63.43	cellular_component
Mp3g23280.1	GO:0005886	Q9Y6H3	63.43	cellular_component
Mp3g23280.1	GO:0005958	Q9Y6H3	50.744	cellular_component
Mp3g23280.1	GO:0006303	Q9Y6H3	57.087	biological_process
Mp3g23280.1	GO:0030054	Q9Y6H3	63.43	cellular_component
Mp3g23300.1	GO:0005515	A0A0P0WQ90	88.87	molecular_function
Mp3g23300.1	GO:0048586	A0A0P0WQ90	83.87	biological_process
Mp3g23300.1	GO:0048587	A0A0P0WQ90	83.87	biological_process
Mp3g23300.1	GO:0010197	O81313	82.81	biological_process
Mp3g23300.1	GO:2000032	Q7XAQ6	81.82	biological_process
Mp3g23300.1	GO:0009733	Q8LEG1	77.42	biological_process
Mp3g23300.1	GO:0048766	Q8LEG1	77.42	biological_process
Mp3g23300.1	GO:0000976	Q8S3D2	74.67	molecular_function
Mp3g23300.1	GO:0005739	Q9C707	66.32	cellular_component
Mp3g23300.1	GO:0001228	Q9FJ00	71.112	molecular_function
Mp3g23300.1	GO:0010500	Q9LXD8	75.28	biological_process
Mp3g23300.1	GO:0048462	Q9LXD8	75.28	biological_process
Mp3g23300.1	GO:0000012	Q9M041	62.376	biological_process
Mp3g23300.1	GO:0003697	Q9M041	62.376	molecular_function
Mp3g23300.1	GO:0003725	Q9M041	62.376	molecular_function
Mp3g23300.1	GO:0006302	Q9M041	62.376	biological_process
Mp3g23300.1	GO:0006790	Q9M041	77.97	biological_process
Mp3g23300.1	GO:0009150	Q9M041	77.97	biological_process
Mp3g23300.1	GO:0030983	Q9M041	62.376	molecular_function
Mp3g23300.1	GO:0033699	Q9M041	62.376	molecular_function
Mp3g23300.1	GO:0047627	Q9M041	77.97	molecular_function
Mp3g23300.1	GO:1990165	Q9M041	62.376	molecular_function
Mp3g23300.1	GO:0048235	Q9ZUG9	73.85	biological_process
Mp3g23300.1	GO:0048767	Q9ZUG9	73.85	biological_process
Mp3g23310.1	GO:0044732	O94556	53.42	cellular_component
Mp3g23310.1	GO:0003677	P10505	64.12	molecular_function
Mp3g23310.1	GO:0005680	P10505	64.12	cellular_component
Mp3g23310.1	GO:0032153	P10505	64.12	cellular_component
Mp3g23310.1	GO:0030332	P16522	55.38	molecular_function
Mp3g23310.1	GO:0005654	P30260	54.13	cellular_component
Mp3g23310.1	GO:0005813	P30260	54.13	cellular_component
Mp3g23310.1	GO:0019903	P30260	54.13	molecular_function
Mp3g23310.1	GO:0034399	P38042	52.92	cellular_component
Mp3g23310.1	GO:0031145	Q06AN9	57.48	biological_process
Mp3g23310.1	GO:0045842	Q06AN9	57.48	biological_process
Mp3g23310.1	GO:0051301	Q06AN9	62.48	biological_process
Mp3g23310.1	GO:0005819	Q8LGU6	69.49	cellular_component
Mp3g23310.1	GO:0009504	Q8LGU6	64.49	cellular_component
Mp3g23310.1	GO:0009733	Q8LGU6	64.49	biological_process
Mp3g23310.1	GO:0010071	Q8LGU6	64.49	biological_process
Mp3g23310.1	GO:0030154	Q8LGU6	64.49	biological_process
Mp3g23310.1	GO:0048829	Q8LGU6	64.49	biological_process
Mp3g23310.1	GO:0006952	Q9STS3	57.78	biological_process
Mp3g23310.1	GO:0080134	Q9STS3	57.78	biological_process
Mp3g23310.1	GO:0004842	Q9UJX2	50.571	molecular_function
Mp3g23310.1	GO:0005829	Q9UJX2	50.571	cellular_component
Mp3g23310.1	GO:0007080	Q9UJX2	56.19	biological_process
Mp3g23310.1	GO:0070979	Q9UJX2	56.19	biological_process
Mp3g23310.2	GO:0044732	O94556	53.42	cellular_component
Mp3g23310.2	GO:1901970	O94556	58.42	biological_process
Mp3g23310.2	GO:1901992	O94556	58.42	biological_process
Mp3g23310.2	GO:1902101	O94556	58.42	biological_process
Mp3g23310.2	GO:0003677	P10505	64.12	molecular_function
Mp3g23310.2	GO:0005680	P10505	64.12	cellular_component
Mp3g23310.2	GO:0032153	P10505	64.12	cellular_component
Mp3g23310.2	GO:0030332	P16522	55.38	molecular_function
Mp3g23310.2	GO:0031145	P16522	55.38	biological_process
Mp3g23310.2	GO:0005654	P30260	54.44	cellular_component
Mp3g23310.2	GO:0005813	P30260	54.44	cellular_component
Mp3g23310.2	GO:0019903	P30260	54.44	molecular_function
Mp3g23310.2	GO:0034399	P38042	51.8	cellular_component
Mp3g23310.2	GO:0051301	Q54J83	58.256	biological_process
Mp3g23310.2	GO:0005819	Q8LGU6	68.67	cellular_component
Mp3g23310.2	GO:0009504	Q8LGU6	63.67	cellular_component
Mp3g23310.2	GO:0009733	Q8LGU6	63.67	biological_process
Mp3g23310.2	GO:0010071	Q8LGU6	63.67	biological_process
Mp3g23310.2	GO:0030154	Q8LGU6	63.67	biological_process
Mp3g23310.2	GO:0048829	Q8LGU6	63.67	biological_process
Mp3g23310.2	GO:0006952	Q9STS3	57.78	biological_process
Mp3g23310.2	GO:0080134	Q9STS3	57.78	biological_process
Mp3g23310.2	GO:0004842	Q9UJX2	50.193	molecular_function
Mp3g23310.2	GO:0005829	Q9UJX2	50.193	cellular_component
Mp3g23310.2	GO:0007080	Q9UJX2	55.77	biological_process
Mp3g23310.2	GO:0030071	Q9UJX2	60.77	biological_process
Mp3g23310.2	GO:0070979	Q9UJX2	55.77	biological_process
Mp3g23310.3	GO:0044732	O94556	53.42	cellular_component
Mp3g23310.3	GO:1901970	O94556	58.42	biological_process
Mp3g23310.3	GO:1901992	O94556	58.42	biological_process
Mp3g23310.3	GO:1902101	O94556	58.42	biological_process
Mp3g23310.3	GO:0003677	P10505	64.12	molecular_function
Mp3g23310.3	GO:0005680	P10505	64.12	cellular_component
Mp3g23310.3	GO:0032153	P10505	64.12	cellular_component
Mp3g23310.3	GO:0030332	P16522	55.38	molecular_function
Mp3g23310.3	GO:0031145	P16522	55.38	biological_process
Mp3g23310.3	GO:0005654	P30260	54.19	cellular_component
Mp3g23310.3	GO:0005813	P30260	54.19	cellular_component
Mp3g23310.3	GO:0019903	P30260	54.19	molecular_function
Mp3g23310.3	GO:0034399	P38042	51.8	cellular_component
Mp3g23310.3	GO:0051301	Q54J83	58.256	biological_process
Mp3g23310.3	GO:0005819	Q8LGU6	69.75	cellular_component
Mp3g23310.3	GO:0009504	Q8LGU6	64.75	cellular_component
Mp3g23310.3	GO:0009733	Q8LGU6	64.75	biological_process
Mp3g23310.3	GO:0010071	Q8LGU6	64.75	biological_process
Mp3g23310.3	GO:0030154	Q8LGU6	64.75	biological_process
Mp3g23310.3	GO:0048829	Q8LGU6	64.75	biological_process
Mp3g23310.3	GO:0006952	Q9STS3	57.78	biological_process
Mp3g23310.3	GO:0080134	Q9STS3	57.78	biological_process
Mp3g23310.3	GO:0004842	Q9UJX2	50.571	molecular_function
Mp3g23310.3	GO:0005829	Q9UJX2	50.571	cellular_component
Mp3g23310.3	GO:0007080	Q9UJX2	56.19	biological_process
Mp3g23310.3	GO:0030071	Q9UJX2	61.19	biological_process
Mp3g23310.3	GO:0070979	Q9UJX2	56.19	biological_process
Mp3g23310.4	GO:0044732	O94556	53.42	cellular_component
Mp3g23310.4	GO:1901970	O94556	58.42	biological_process
Mp3g23310.4	GO:1901992	O94556	58.42	biological_process
Mp3g23310.4	GO:1902101	O94556	58.42	biological_process
Mp3g23310.4	GO:0003677	P10505	64.12	molecular_function
Mp3g23310.4	GO:0005680	P10505	64.12	cellular_component
Mp3g23310.4	GO:0032153	P10505	64.12	cellular_component
Mp3g23310.4	GO:0030332	P16522	55.38	molecular_function
Mp3g23310.4	GO:0031145	P16522	55.38	biological_process
Mp3g23310.4	GO:0005654	P30260	53.88	cellular_component
Mp3g23310.4	GO:0005813	P30260	53.88	cellular_component
Mp3g23310.4	GO:0019903	P30260	53.88	molecular_function
Mp3g23310.4	GO:0034399	P38042	52.92	cellular_component
Mp3g23310.4	GO:0051301	Q54J83	58.336	biological_process
Mp3g23310.4	GO:0005819	Q8LGU6	70.58	cellular_component
Mp3g23310.4	GO:0009504	Q8LGU6	65.58	cellular_component
Mp3g23310.4	GO:0009733	Q8LGU6	65.58	biological_process
Mp3g23310.4	GO:0010071	Q8LGU6	65.58	biological_process
Mp3g23310.4	GO:0030154	Q8LGU6	65.58	biological_process
Mp3g23310.4	GO:0048829	Q8LGU6	65.58	biological_process
Mp3g23310.4	GO:0006952	Q9STS3	57.78	biological_process
Mp3g23310.4	GO:0080134	Q9STS3	57.78	biological_process
Mp3g23310.4	GO:0004842	Q9UJX2	50.571	molecular_function
Mp3g23310.4	GO:0005829	Q9UJX2	50.571	cellular_component
Mp3g23310.4	GO:0007080	Q9UJX2	56.19	biological_process
Mp3g23310.4	GO:0030071	Q9UJX2	61.19	biological_process
Mp3g23310.4	GO:0070979	Q9UJX2	56.19	biological_process
Mp3g23320.1	GO:0000123	O15294	40.54	cellular_component
Mp3g23320.1	GO:0005886	O15294	40.54	cellular_component
Mp3g23320.1	GO:0006508	O15294	60.54	biological_process
Mp3g23320.1	GO:0019219	O15294	55.54	biological_process
Mp3g23320.1	GO:0043967	O15294	60.54	biological_process
Mp3g23320.1	GO:0004721	O18158	51.03	molecular_function
Mp3g23320.1	GO:0006091	O18158	56.03	biological_process
Mp3g23320.1	GO:0006493	O18158	56.03	biological_process
Mp3g23320.1	GO:0008375	O18158	51.03	molecular_function
Mp3g23320.1	GO:0009628	O18158	56.03	biological_process
Mp3g23320.1	GO:0044262	O18158	56.03	biological_process
Mp3g23320.1	GO:0048471	O18158	46.03	cellular_component
Mp3g23320.1	GO:0051179	O18158	56.03	biological_process
Mp3g23320.1	GO:0065008	O18158	61.03	biological_process
Mp3g23320.1	GO:0005829	O74458	47.68	cellular_component
Mp3g23320.1	GO:0006383	O74458	57.68	biological_process
Mp3g23320.1	GO:0140223	O74458	52.68	molecular_function
Mp3g23320.1	GO:0000791	P56558	42.27	cellular_component
Mp3g23320.1	GO:0005515	P56558	57.27	molecular_function
Mp3g23320.1	GO:0009889	P56558	62.27	biological_process
Mp3g23320.1	GO:0010468	P56558	62.27	biological_process
Mp3g23320.1	GO:0017122	P56558	42.27	cellular_component
Mp3g23320.1	GO:0031399	P56558	62.27	biological_process
Mp3g23320.1	GO:0032269	P56558	57.27	biological_process
Mp3g23320.1	GO:0032270	P56558	57.27	biological_process
Mp3g23320.1	GO:0042325	P56558	57.27	biological_process
Mp3g23320.1	GO:0042588	P56558	42.27	cellular_component
Mp3g23320.1	GO:0043005	P56558	42.27	cellular_component
Mp3g23320.1	GO:0043025	P56558	42.27	cellular_component
Mp3g23320.1	GO:0070887	P56558	62.27	biological_process
Mp3g23320.1	GO:0030288	P73091	42.11	cellular_component
Mp3g23320.1	GO:0005739	Q3UV71	50.41	cellular_component
Mp3g23320.1	GO:0008080	Q8CGY8	51.486	molecular_function
Mp3g23320.1	GO:0009791	Q9M8Y0	56.01	biological_process
Mp3g23320.1	GO:0048608	Q9M8Y0	56.01	biological_process
Mp3g23320.1	GO:0000127	Q9Y5Q9	52.97	cellular_component
Mp3g23320.1	GO:0005730	Q9Y5Q9	52.97	cellular_component
Mp3g23320.1	GO:0031965	Q9Y5Q9	52.97	cellular_component
Mp3g23320.2	GO:0000123	O15294	42.27	cellular_component
Mp3g23320.2	GO:0005886	O15294	42.27	cellular_component
Mp3g23320.2	GO:0006508	O15294	62.27	biological_process
Mp3g23320.2	GO:0009889	O15294	62.27	biological_process
Mp3g23320.2	GO:0010468	O15294	62.27	biological_process
Mp3g23320.2	GO:0017122	O15294	42.27	cellular_component
Mp3g23320.2	GO:0019219	O15294	57.27	biological_process
Mp3g23320.2	GO:0032269	O15294	57.27	biological_process
Mp3g23320.2	GO:0043967	O15294	62.27	biological_process
Mp3g23320.2	GO:0004721	O18158	51.03	molecular_function
Mp3g23320.2	GO:0006091	O18158	56.03	biological_process
Mp3g23320.2	GO:0006493	O18158	56.03	biological_process
Mp3g23320.2	GO:0008375	O18158	51.03	molecular_function
Mp3g23320.2	GO:0009628	O18158	56.03	biological_process
Mp3g23320.2	GO:0044262	O18158	56.03	biological_process
Mp3g23320.2	GO:0048471	O18158	46.03	cellular_component
Mp3g23320.2	GO:0051179	O18158	56.03	biological_process
Mp3g23320.2	GO:0065008	O18158	61.03	biological_process
Mp3g23320.2	GO:0005829	O74458	47.68	cellular_component
Mp3g23320.2	GO:0006383	O74458	57.68	biological_process
Mp3g23320.2	GO:0140223	O74458	52.68	molecular_function
Mp3g23320.2	GO:0000791	P56558	42.27	cellular_component
Mp3g23320.2	GO:0005515	P56558	57.27	molecular_function
Mp3g23320.2	GO:0031399	P56558	62.27	biological_process
Mp3g23320.2	GO:0032270	P56558	57.27	biological_process
Mp3g23320.2	GO:0042325	P56558	57.27	biological_process
Mp3g23320.2	GO:0042588	P56558	42.27	cellular_component
Mp3g23320.2	GO:0043005	P56558	42.27	cellular_component
Mp3g23320.2	GO:0043025	P56558	42.27	cellular_component
Mp3g23320.2	GO:0070887	P56558	62.27	biological_process
Mp3g23320.2	GO:0030288	P73091	42.11	cellular_component
Mp3g23320.2	GO:0005739	Q3UV71	50.86	cellular_component
Mp3g23320.2	GO:0008080	Q8CGY8	53.043	molecular_function
Mp3g23320.2	GO:0009791	Q9M8Y0	56.01	biological_process
Mp3g23320.2	GO:0048608	Q9M8Y0	56.01	biological_process
Mp3g23320.2	GO:0000127	Q9Y5Q9	52.97	cellular_component
Mp3g23320.2	GO:0005730	Q9Y5Q9	52.97	cellular_component
Mp3g23320.2	GO:0031965	Q9Y5Q9	52.97	cellular_component
Mp3g23330.1	GO:0005576	O53731	45.88	cellular_component
Mp3g23340.1	GO:0051741	P74388	50.29	molecular_function
Mp3g23340.1	GO:0005794	Q8IDQ9	60.94	cellular_component
Mp3g23340.1	GO:0052667	Q944H0	83.33	molecular_function
Mp3g23340.1	GO:0000234	Q9C6B9	84.5	molecular_function
Mp3g23340.1	GO:0006651	Q9C6B9	84.5	biological_process
Mp3g23340.1	GO:0006656	Q9C6B9	84.5	biological_process
Mp3g23340.1	GO:0009555	Q9C6B9	84.5	biological_process
Mp3g23340.1	GO:0019432	Q9C6B9	84.5	biological_process
Mp3g23340.1	GO:0046337	Q9C6B9	84.5	biological_process
Mp3g23340.1	GO:0005829	Q9FR44	84.16	cellular_component
Mp3g23340.1	GO:0009860	Q9FR44	84.16	biological_process
Mp3g23340.1	GO:0010183	Q9FR44	84.16	biological_process
Mp3g23340.1	GO:0042425	Q9FR44	84.16	biological_process
Mp3g23340.1	GO:0048528	Q9FR44	84.16	biological_process
Mp3g23340.1	GO:0005773	Q9LM02	47.4	cellular_component
Mp3g23340.1	GO:0005783	Q9LM02	47.4	cellular_component
Mp3g23340.1	GO:0008169	Q9LM02	52.4	molecular_function
Mp3g23340.1	GO:0009506	Q9LM02	47.4	cellular_component
Mp3g23340.1	GO:0005634	Q9ZSK1	53.33	cellular_component
Mp3g23340.1	GO:0009507	Q9ZSK1	42.664	cellular_component
Mp3g23340.1	GO:0018130	Q9ZSK1	58.33	biological_process
Mp3g23340.1	GO:0042360	Q9ZSK1	58.33	biological_process
Mp3g23340.1	GO:0042362	Q9ZSK1	58.33	biological_process
Mp3g23340.1	GO:0050342	Q9ZSK1	53.33	molecular_function
Mp3g23340.1	GO:1901362	Q9ZSK1	63.33	biological_process
Mp3g23340.1	GO:1901617	Q9ZSK1	63.33	biological_process
Mp3g23350.1	GO:0042127	B6TZ45	56.15	biological_process
Mp3g23350.1	GO:0048523	B6TZ45	56.15	biological_process
Mp3g23350.1	GO:0016021	Q8L7E9	42.5	cellular_component
Mp3g23350.1	GO:0031226	Q8L7E9	42.5	cellular_component
Mp3g23350.1	GO:0005576	Q9LQU2	46.46	cellular_component
Mp3g23350.1	GO:0005773	Q9LQU2	46.46	cellular_component
Mp3g23350.1	GO:0006950	Q9LQU4	57.66	biological_process
Mp3g23350.1	GO:0003006	Q9SX24	59.76	biological_process
Mp3g23350.1	GO:0022412	Q9SX24	59.76	biological_process
Mp3g23350.1	GO:0030154	Q9SX24	59.76	biological_process
Mp3g23350.1	GO:0048232	Q9SX24	59.76	biological_process
Mp3g23350.1	GO:0055046	Q9SX24	59.76	biological_process
Mp3g23360.1	GO:0031965	P52590	45.9	cellular_component
Mp3g23360.1	GO:0005829	P57740	41.031	cellular_component
Mp3g23360.1	GO:0034399	P57740	50.59	cellular_component
Mp3g23360.1	GO:0043657	P57740	46.031	cellular_component
Mp3g23360.1	GO:0005198	Q8L748	54.488	molecular_function
Mp3g23360.1	GO:0006996	Q8L748	59.488	biological_process
Mp3g23360.1	GO:0010468	Q8L748	59.488	biological_process
Mp3g23360.1	GO:0019219	Q8L748	59.488	biological_process
Mp3g23360.1	GO:0031080	Q8L748	49.488	cellular_component
Mp3g23360.1	GO:0044260	Q8L748	64.488	biological_process
Mp3g23360.1	GO:0051028	Q8L748	59.488	biological_process
Mp3g23360.1	GO:0071427	Q8L748	59.488	biological_process
Mp3g23360.1	GO:0090304	Q8L748	59.488	biological_process
Mp3g23380.1	GO:0004768	O22832	62.168	molecular_function
Mp3g23380.1	GO:0006952	O22832	62.168	biological_process
Mp3g23380.1	GO:0005515	P22337	78.31	molecular_function
Mp3g23380.1	GO:0006636	Q9LF05	76.26	biological_process
Mp3g23380.1	GO:0045300	Q9LF05	76.26	molecular_function
Mp3g23380.1	GO:0055089	Q9LF05	76.26	biological_process
Mp3g23380.1	GO:2000014	Q9LF05	76.26	biological_process
Mp3g23380.1	GO:0009570	Q9M879	74.92	cellular_component
Mp3g23380.2	GO:0004768	O22832	62.168	molecular_function
Mp3g23380.2	GO:0006952	O22832	62.168	biological_process
Mp3g23380.2	GO:0005515	P22337	78.31	molecular_function
Mp3g23380.2	GO:0006636	Q9LF05	76.26	biological_process
Mp3g23380.2	GO:0045300	Q9LF05	76.26	molecular_function
Mp3g23380.2	GO:0055089	Q9LF05	76.26	biological_process
Mp3g23380.2	GO:2000014	Q9LF05	76.26	biological_process
Mp3g23380.2	GO:0009570	Q9M879	74.92	cellular_component
Mp3g23390.1	GO:0000302	F4JP52	58.86	biological_process
Mp3g23390.1	GO:0006970	F4JP52	58.86	biological_process
Mp3g23390.1	GO:0009415	F4JP52	58.86	biological_process
Mp3g23390.1	GO:0009743	F4JP52	58.86	biological_process
Mp3g23390.1	GO:0010038	F4JP52	58.86	biological_process
Mp3g23390.1	GO:0034969	F4JP52	58.86	biological_process
Mp3g23390.1	GO:0048584	F4JP52	58.86	biological_process
Mp3g23390.1	GO:0048585	F4JP52	58.86	biological_process
Mp3g23390.1	GO:0071310	F4JP52	58.86	biological_process
Mp3g23390.1	GO:1901562	F4JP52	58.86	biological_process
Mp3g23390.1	GO:1902882	F4JP52	63.86	biological_process
Mp3g23390.1	GO:0005829	P35728	47.33	cellular_component
Mp3g23390.1	GO:0005847	P35728	47.33	cellular_component
Mp3g23390.1	GO:0031124	P35728	57.33	biological_process
Mp3g23390.1	GO:0090501	P35728	57.33	biological_process
Mp3g23390.1	GO:0000152	P43254	53.712	cellular_component
Mp3g23390.1	GO:0006281	P43254	59.68	biological_process
Mp3g23390.1	GO:0009640	P43254	59.68	biological_process
Mp3g23390.1	GO:0009641	P43254	59.68	biological_process
Mp3g23390.1	GO:0009646	P43254	58.712	biological_process
Mp3g23390.1	GO:0009649	P43254	59.68	biological_process
Mp3g23390.1	GO:0010119	P43254	59.68	biological_process
Mp3g23390.1	GO:0042802	P43254	59.68	molecular_function
Mp3g23390.1	GO:0046283	P43254	59.68	biological_process
Mp3g23390.1	GO:0048573	P43254	59.68	biological_process
Mp3g23390.1	GO:0061630	P43254	59.68	molecular_function
Mp3g23390.1	GO:0080008	P43254	47.744	cellular_component
Mp3g23390.1	GO:0003723	Q7Z6E9	54.19	molecular_function
Mp3g23390.1	GO:0016607	Q7Z6E9	49.19	cellular_component
Mp3g23390.1	GO:0019900	Q7Z6E9	54.19	molecular_function
Mp3g23390.1	GO:0034645	Q7Z6E9	59.19	biological_process
Mp3g23390.1	GO:0043232	Q7Z6E9	44.595	cellular_component
Mp3g23400.1	GO:0003746	P0DH99	78.568	molecular_function
Mp3g23400.1	GO:0003924	P0DH99	78.568	molecular_function
Mp3g23400.1	GO:0005739	P0DH99	98.21	cellular_component
Mp3g23400.1	GO:0005886	P0DH99	98.21	cellular_component
Mp3g23400.1	GO:0009506	P0DH99	98.21	cellular_component
Mp3g23400.1	GO:0005730	Q0WL56	98.21	cellular_component
Mp3g23400.1	GO:0005774	Q0WL56	98.21	cellular_component
Mp3g23400.1	GO:0005829	Q0WL56	98.21	cellular_component
Mp3g23400.1	GO:0009507	Q0WL56	98.21	cellular_component
Mp3g23400.1	GO:0046686	Q0WL56	98.21	biological_process
Mp3g23400.1	GO:0005525	Q3LUL8	78.568	molecular_function
Mp3g23400.1	GO:0090377	Q3LUL8	98.21	biological_process
Mp3g23400.1	GO:0090378	Q3LUL8	98.21	biological_process
Mp3g23400.1	GO:0048471	Q8GTY0	98.21	cellular_component
Mp3g23400.1	GO:0003729	Q8W4H7	98.21	molecular_function
Mp3g23400.2	GO:0003746	P0DH99	78.568	molecular_function
Mp3g23400.2	GO:0003924	P0DH99	78.568	molecular_function
Mp3g23400.2	GO:0005739	P0DH99	98.21	cellular_component
Mp3g23400.2	GO:0005886	P0DH99	98.21	cellular_component
Mp3g23400.2	GO:0009506	P0DH99	98.21	cellular_component
Mp3g23400.2	GO:0005730	Q0WL56	98.21	cellular_component
Mp3g23400.2	GO:0005774	Q0WL56	98.21	cellular_component
Mp3g23400.2	GO:0005829	Q0WL56	98.21	cellular_component
Mp3g23400.2	GO:0009507	Q0WL56	98.21	cellular_component
Mp3g23400.2	GO:0046686	Q0WL56	98.21	biological_process
Mp3g23400.2	GO:0005525	Q3LUL8	78.568	molecular_function
Mp3g23400.2	GO:0090377	Q3LUL8	98.21	biological_process
Mp3g23400.2	GO:0090378	Q3LUL8	98.21	biological_process
Mp3g23400.2	GO:0048471	Q8GTY0	98.21	cellular_component
Mp3g23400.2	GO:0003729	Q8W4H7	98.21	molecular_function
Mp3g23440.1	GO:0008361	Q38895	69.44	biological_process
Mp3g23440.1	GO:0010093	Q38895	69.44	biological_process
Mp3g23440.1	GO:0042127	Q38895	69.44	biological_process
Mp3g23440.1	GO:0090691	Q38895	69.44	biological_process
Mp3g23440.1	GO:0060862	Q39261	77.78	biological_process
Mp3g23440.1	GO:0009788	Q39263	77.78	biological_process
Mp3g23440.1	GO:0019760	Q39263	77.78	biological_process
Mp3g23440.1	GO:0009736	Q39264	81.13	biological_process
Mp3g23440.1	GO:0009740	Q39264	81.13	biological_process
Mp3g23440.1	GO:0048510	Q39264	81.13	biological_process
Mp3g23440.1	GO:0048766	Q39264	81.13	biological_process
Mp3g23440.1	GO:0048767	Q39264	81.13	biological_process
Mp3g23440.1	GO:0022626	Q39265	67.61	cellular_component
Mp3g23440.1	GO:0046982	Q39266	77.78	molecular_function
Mp3g23440.1	GO:0009640	Q42485	77.78	biological_process
Mp3g23440.1	GO:0000976	Q84WI0	82.05	molecular_function
Mp3g23440.1	GO:0010091	Q84WI0	82.05	biological_process
Mp3g23440.1	GO:0003700	Q9C9H1	71.43	molecular_function
Mp3g23440.1	GO:0005634	Q9FFX4	82.86	cellular_component
Mp3g23440.1	GO:0010582	Q9FFX4	82.86	biological_process
Mp3g23440.1	GO:0042752	Q9FKA9	82.14	biological_process
Mp3g23440.1	GO:0048579	Q9FKA9	82.14	biological_process
Mp3g23440.1	GO:0009409	Q9LHS9	67.5	biological_process
Mp3g23440.1	GO:0048441	Q9LHS9	67.5	biological_process
Mp3g23440.1	GO:0051973	Q9SR34	67.35	biological_process
Mp3g23460.1	GO:0005829	O14009	46.08	cellular_component
Mp3g23460.1	GO:0002164	Q09252	58.68	biological_process
Mp3g23460.1	GO:0000381	Q9H0G5	56	biological_process
Mp3g23460.1	GO:0003729	Q9H0G5	56	molecular_function
Mp3g23460.1	GO:0016607	Q9H0G5	56	cellular_component
Mp3g23460.1	GO:1990904	Q9H0G5	56	cellular_component
Mp3g23480.1	GO:0046740	B0CN60	61.44	biological_process
Mp3g23480.1	GO:0009860	F4HXP9	61.29	biological_process
Mp3g23480.1	GO:0005829	F4I507	66.15	cellular_component
Mp3g23480.1	GO:0009506	F4I507	66.15	cellular_component
Mp3g23480.1	GO:0030050	F4JIU4	56.336	biological_process
Mp3g23480.1	GO:0010091	F4K5J1	55.92	biological_process
Mp3g23480.1	GO:0010154	F4K5J1	55.92	biological_process
Mp3g23480.1	GO:0035619	F4K5J1	55.92	cellular_component
Mp3g23480.1	GO:0048467	F4K5J1	55.92	biological_process
Mp3g23480.1	GO:0048768	F4K5J1	55.92	biological_process
Mp3g23480.1	GO:0051645	F4K5J1	55.92	biological_process
Mp3g23480.1	GO:0051646	F4K5J1	55.92	biological_process
Mp3g23480.1	GO:0060151	F4K5J1	55.92	biological_process
Mp3g23480.1	GO:0090436	F4K5J1	55.92	biological_process
Mp3g23480.1	GO:0000281	P08799	60.98	biological_process
Mp3g23480.1	GO:0001931	P08799	60.98	cellular_component
Mp3g23480.1	GO:0005524	P08799	60.98	molecular_function
Mp3g23480.1	GO:0005826	P08799	60.98	cellular_component
Mp3g23480.1	GO:0006935	P08799	60.98	biological_process
Mp3g23480.1	GO:0006971	P08799	60.98	biological_process
Mp3g23480.1	GO:0016460	P08799	60.98	cellular_component
Mp3g23480.1	GO:0030837	P08799	60.98	biological_process
Mp3g23480.1	GO:0030866	P08799	60.98	biological_process
Mp3g23480.1	GO:0030898	P08799	60.98	molecular_function
Mp3g23480.1	GO:0030899	P08799	60.98	molecular_function
Mp3g23480.1	GO:0031012	P08799	60.98	cellular_component
Mp3g23480.1	GO:0031143	P08799	60.98	cellular_component
Mp3g23480.1	GO:0032009	P08799	60.98	cellular_component
Mp3g23480.1	GO:0032154	P08799	60.98	cellular_component
Mp3g23480.1	GO:0032982	P08799	60.98	cellular_component
Mp3g23480.1	GO:0042542	P08799	60.98	biological_process
Mp3g23480.1	GO:0042802	P08799	60.98	molecular_function
Mp3g23480.1	GO:0045179	P08799	60.98	cellular_component
Mp3g23480.1	GO:0050982	P08799	60.98	biological_process
Mp3g23480.1	GO:0051015	P08799	60.98	molecular_function
Mp3g23480.1	GO:0071889	P08799	60.98	molecular_function
Mp3g23480.1	GO:0097204	P08799	60.98	cellular_component
Mp3g23480.1	GO:1990753	P08799	60.98	cellular_component
Mp3g23480.1	GO:0000331	P54697	58.26	cellular_component
Mp3g23480.1	GO:0043531	P54697	58.26	molecular_function
Mp3g23480.1	GO:0031941	Q02440	58	cellular_component
Mp3g23480.1	GO:0060001	Q02440	58	molecular_function
Mp3g23480.1	GO:0007097	Q0WPU1	60.56	biological_process
Mp3g23480.1	GO:0031965	Q0WPU1	60.56	cellular_component
Mp3g23480.1	GO:2000769	Q0WPU1	60.56	biological_process
Mp3g23480.1	GO:0001726	Q99104	45.544	cellular_component
Mp3g23480.1	GO:0001750	Q99104	56.93	cellular_component
Mp3g23480.1	GO:0005509	Q99104	56.93	molecular_function
Mp3g23480.1	GO:0005516	Q99104	56.93	molecular_function
Mp3g23480.1	GO:0005794	Q99104	61.93	cellular_component
Mp3g23480.1	GO:0005882	Q99104	56.93	cellular_component
Mp3g23480.1	GO:0006887	Q99104	61.93	biological_process
Mp3g23480.1	GO:0008021	Q99104	45.544	cellular_component
Mp3g23480.1	GO:0016461	Q99104	56.93	cellular_component
Mp3g23480.1	GO:0017137	Q99104	56.93	molecular_function
Mp3g23480.1	GO:0019900	Q99104	50.544	molecular_function
Mp3g23480.1	GO:0019905	Q99104	50.544	molecular_function
Mp3g23480.1	GO:0030424	Q99104	45.544	cellular_component
Mp3g23480.1	GO:0030425	Q99104	45.544	cellular_component
Mp3g23480.1	GO:0032433	Q99104	45.544	cellular_component
Mp3g23480.1	GO:0032593	Q99104	56.93	cellular_component
Mp3g23480.1	GO:0042470	Q99104	56.93	cellular_component
Mp3g23480.1	GO:0042642	Q99104	45.544	cellular_component
Mp3g23480.1	GO:0042759	Q99104	56.93	biological_process
Mp3g23480.1	GO:0043025	Q99104	56.93	cellular_component
Mp3g23480.1	GO:0055037	Q99104	45.544	cellular_component
Mp3g23480.1	GO:0072659	Q99104	56.93	biological_process
Mp3g23480.1	GO:0097718	Q99104	56.93	molecular_function
Mp3g23480.1	GO:0098685	Q99104	45.544	cellular_component
Mp3g23480.1	GO:0098871	Q99104	45.544	cellular_component
Mp3g23480.1	GO:0098978	Q99104	56.93	cellular_component
Mp3g23480.1	GO:1990904	Q99104	45.544	cellular_component
Mp3g23490.1	GO:0005881	O95716	47.37	cellular_component
Mp3g23490.1	GO:0035577	O95716	42.633	cellular_component
Mp3g23490.1	GO:0005886	P10949	45	cellular_component
Mp3g23490.1	GO:0051640	P20336	58.12	biological_process
Mp3g23490.1	GO:0060201	P20336	43.308	cellular_component
Mp3g23490.1	GO:0060203	P20336	43.308	cellular_component
Mp3g23490.1	GO:0061202	P20336	43.308	cellular_component
Mp3g23490.1	GO:0070083	P20336	43.308	cellular_component
Mp3g23490.1	GO:0005739	P35276	47.37	cellular_component
Mp3g23490.1	GO:0042588	P35276	47.37	cellular_component
Mp3g23490.1	GO:0005794	P35289	44.32	cellular_component
Mp3g23490.1	GO:0005811	P36412	49.15	cellular_component
Mp3g23490.1	GO:0007165	P36412	59.15	biological_process
Mp3g23490.1	GO:0009628	P36412	59.15	biological_process
Mp3g23490.1	GO:0031164	P36412	49.15	cellular_component
Mp3g23490.1	GO:0032550	P36412	64.15	molecular_function
Mp3g23490.1	GO:0032561	P36412	64.15	molecular_function
Mp3g23490.1	GO:0034613	P36412	64.15	biological_process
Mp3g23490.1	GO:0035639	P36412	54.15	molecular_function
Mp3g23490.1	GO:0045335	P36412	49.15	cellular_component
Mp3g23490.1	GO:0140220	P36412	49.15	cellular_component
Mp3g23490.1	GO:0005929	P59190	49.15	cellular_component
Mp3g23490.1	GO:0010008	P59190	49.15	cellular_component
Mp3g23490.1	GO:0017157	P59190	59.15	biological_process
Mp3g23490.1	GO:0045055	P59190	59.15	biological_process
Mp3g23490.1	GO:0070062	P59190	49.15	cellular_component
Mp3g23490.1	GO:1903532	P59190	59.15	biological_process
Mp3g23490.1	GO:0001669	P63011	48.12	cellular_component
Mp3g23490.1	GO:0016043	P63011	58.12	biological_process
Mp3g23490.1	GO:0043195	P63011	48.12	cellular_component
Mp3g23490.1	GO:0048786	P63011	48.12	cellular_component
Mp3g23490.1	GO:0005829	P63012	48.12	cellular_component
Mp3g23490.1	GO:0008047	P63012	53.12	molecular_function
Mp3g23490.1	GO:0019899	P63012	53.12	molecular_function
Mp3g23490.1	GO:0032991	P63012	48.12	cellular_component
Mp3g23490.1	GO:0060590	P63012	53.12	molecular_function
Mp3g23490.1	GO:0098993	P63012	48.12	cellular_component
Mp3g23490.1	GO:0017022	Q96E17	55	molecular_function
Mp3g23490.1	GO:0048471	Q96E17	50	cellular_component
Mp3g23490.2	GO:0005881	O95716	47.37	cellular_component
Mp3g23490.2	GO:0035577	O95716	42.633	cellular_component
Mp3g23490.2	GO:0005886	P10949	45	cellular_component
Mp3g23490.2	GO:0051640	P20336	58.12	biological_process
Mp3g23490.2	GO:0060201	P20336	43.308	cellular_component
Mp3g23490.2	GO:0060203	P20336	43.308	cellular_component
Mp3g23490.2	GO:0061202	P20336	43.308	cellular_component
Mp3g23490.2	GO:0070083	P20336	43.308	cellular_component
Mp3g23490.2	GO:0005739	P35276	47.37	cellular_component
Mp3g23490.2	GO:0042588	P35276	47.37	cellular_component
Mp3g23490.2	GO:0005794	P35289	44.32	cellular_component
Mp3g23490.2	GO:0005811	P36412	49.15	cellular_component
Mp3g23490.2	GO:0007165	P36412	59.15	biological_process
Mp3g23490.2	GO:0009628	P36412	59.15	biological_process
Mp3g23490.2	GO:0031164	P36412	49.15	cellular_component
Mp3g23490.2	GO:0032550	P36412	64.15	molecular_function
Mp3g23490.2	GO:0032561	P36412	64.15	molecular_function
Mp3g23490.2	GO:0034613	P36412	64.15	biological_process
Mp3g23490.2	GO:0035639	P36412	54.15	molecular_function
Mp3g23490.2	GO:0045335	P36412	49.15	cellular_component
Mp3g23490.2	GO:0140220	P36412	49.15	cellular_component
Mp3g23490.2	GO:0005929	P59190	49.15	cellular_component
Mp3g23490.2	GO:0010008	P59190	49.15	cellular_component
Mp3g23490.2	GO:0017157	P59190	59.15	biological_process
Mp3g23490.2	GO:0045055	P59190	59.15	biological_process
Mp3g23490.2	GO:0070062	P59190	49.15	cellular_component
Mp3g23490.2	GO:1903532	P59190	59.15	biological_process
Mp3g23490.2	GO:0001669	P63011	48.12	cellular_component
Mp3g23490.2	GO:0016043	P63011	58.12	biological_process
Mp3g23490.2	GO:0043195	P63011	48.12	cellular_component
Mp3g23490.2	GO:0048786	P63011	48.12	cellular_component
Mp3g23490.2	GO:0005829	P63012	48.12	cellular_component
Mp3g23490.2	GO:0008047	P63012	53.12	molecular_function
Mp3g23490.2	GO:0019899	P63012	53.12	molecular_function
Mp3g23490.2	GO:0032991	P63012	48.12	cellular_component
Mp3g23490.2	GO:0060590	P63012	53.12	molecular_function
Mp3g23490.2	GO:0098993	P63012	48.12	cellular_component
Mp3g23490.2	GO:0017022	Q96E17	55	molecular_function
Mp3g23490.2	GO:0048471	Q96E17	50	cellular_component
Mp3g23490.3	GO:0005881	O95716	47.37	cellular_component
Mp3g23490.3	GO:0035577	O95716	42.633	cellular_component
Mp3g23490.3	GO:0005886	P10949	45	cellular_component
Mp3g23490.3	GO:0051640	P20336	58.12	biological_process
Mp3g23490.3	GO:0060201	P20336	43.308	cellular_component
Mp3g23490.3	GO:0060203	P20336	43.308	cellular_component
Mp3g23490.3	GO:0061202	P20336	43.308	cellular_component
Mp3g23490.3	GO:0070083	P20336	43.308	cellular_component
Mp3g23490.3	GO:0005739	P35276	47.37	cellular_component
Mp3g23490.3	GO:0042588	P35276	47.37	cellular_component
Mp3g23490.3	GO:0005794	P35289	44.32	cellular_component
Mp3g23490.3	GO:0005811	P36412	49.15	cellular_component
Mp3g23490.3	GO:0007165	P36412	59.15	biological_process
Mp3g23490.3	GO:0009628	P36412	59.15	biological_process
Mp3g23490.3	GO:0031164	P36412	49.15	cellular_component
Mp3g23490.3	GO:0032550	P36412	64.15	molecular_function
Mp3g23490.3	GO:0032561	P36412	64.15	molecular_function
Mp3g23490.3	GO:0034613	P36412	64.15	biological_process
Mp3g23490.3	GO:0035639	P36412	54.15	molecular_function
Mp3g23490.3	GO:0045335	P36412	49.15	cellular_component
Mp3g23490.3	GO:0140220	P36412	49.15	cellular_component
Mp3g23490.3	GO:0005929	P59190	49.15	cellular_component
Mp3g23490.3	GO:0010008	P59190	49.15	cellular_component
Mp3g23490.3	GO:0017157	P59190	59.15	biological_process
Mp3g23490.3	GO:0045055	P59190	59.15	biological_process
Mp3g23490.3	GO:0070062	P59190	49.15	cellular_component
Mp3g23490.3	GO:1903532	P59190	59.15	biological_process
Mp3g23490.3	GO:0001669	P63011	48.12	cellular_component
Mp3g23490.3	GO:0016043	P63011	58.12	biological_process
Mp3g23490.3	GO:0043195	P63011	48.12	cellular_component
Mp3g23490.3	GO:0048786	P63011	48.12	cellular_component
Mp3g23490.3	GO:0005829	P63012	48.12	cellular_component
Mp3g23490.3	GO:0008047	P63012	53.12	molecular_function
Mp3g23490.3	GO:0019899	P63012	53.12	molecular_function
Mp3g23490.3	GO:0032991	P63012	48.12	cellular_component
Mp3g23490.3	GO:0060590	P63012	53.12	molecular_function
Mp3g23490.3	GO:0098993	P63012	48.12	cellular_component
Mp3g23490.3	GO:0017022	Q96E17	55	molecular_function
Mp3g23490.3	GO:0048471	Q96E17	50	cellular_component
Mp3g23490.4	GO:0005881	O95716	47.37	cellular_component
Mp3g23490.4	GO:0035577	O95716	42.633	cellular_component
Mp3g23490.4	GO:0005886	P10949	45	cellular_component
Mp3g23490.4	GO:0051640	P20336	58.12	biological_process
Mp3g23490.4	GO:0060201	P20336	43.308	cellular_component
Mp3g23490.4	GO:0060203	P20336	43.308	cellular_component
Mp3g23490.4	GO:0061202	P20336	43.308	cellular_component
Mp3g23490.4	GO:0070083	P20336	43.308	cellular_component
Mp3g23490.4	GO:0005739	P35276	47.37	cellular_component
Mp3g23490.4	GO:0042588	P35276	47.37	cellular_component
Mp3g23490.4	GO:0005794	P35289	44.32	cellular_component
Mp3g23490.4	GO:0005811	P36412	49.15	cellular_component
Mp3g23490.4	GO:0007165	P36412	59.15	biological_process
Mp3g23490.4	GO:0009628	P36412	59.15	biological_process
Mp3g23490.4	GO:0031164	P36412	49.15	cellular_component
Mp3g23490.4	GO:0032550	P36412	64.15	molecular_function
Mp3g23490.4	GO:0032561	P36412	64.15	molecular_function
Mp3g23490.4	GO:0034613	P36412	64.15	biological_process
Mp3g23490.4	GO:0035639	P36412	54.15	molecular_function
Mp3g23490.4	GO:0045335	P36412	49.15	cellular_component
Mp3g23490.4	GO:0140220	P36412	49.15	cellular_component
Mp3g23490.4	GO:0005929	P59190	49.15	cellular_component
Mp3g23490.4	GO:0010008	P59190	49.15	cellular_component
Mp3g23490.4	GO:0017157	P59190	59.15	biological_process
Mp3g23490.4	GO:0045055	P59190	59.15	biological_process
Mp3g23490.4	GO:0070062	P59190	49.15	cellular_component
Mp3g23490.4	GO:1903532	P59190	59.15	biological_process
Mp3g23490.4	GO:0001669	P63011	48.12	cellular_component
Mp3g23490.4	GO:0016043	P63011	58.12	biological_process
Mp3g23490.4	GO:0043195	P63011	48.12	cellular_component
Mp3g23490.4	GO:0048786	P63011	48.12	cellular_component
Mp3g23490.4	GO:0005829	P63012	48.12	cellular_component
Mp3g23490.4	GO:0008047	P63012	53.12	molecular_function
Mp3g23490.4	GO:0019899	P63012	53.12	molecular_function
Mp3g23490.4	GO:0032991	P63012	48.12	cellular_component
Mp3g23490.4	GO:0060590	P63012	53.12	molecular_function
Mp3g23490.4	GO:0098993	P63012	48.12	cellular_component
Mp3g23490.4	GO:0017022	Q96E17	55	molecular_function
Mp3g23490.4	GO:0048471	Q96E17	50	cellular_component
Mp3g23490.5	GO:0005881	O95716	47.37	cellular_component
Mp3g23490.5	GO:0035577	O95716	42.633	cellular_component
Mp3g23490.5	GO:0005886	P10949	45	cellular_component
Mp3g23490.5	GO:0051640	P20336	58.12	biological_process
Mp3g23490.5	GO:0060201	P20336	43.308	cellular_component
Mp3g23490.5	GO:0060203	P20336	43.308	cellular_component
Mp3g23490.5	GO:0061202	P20336	43.308	cellular_component
Mp3g23490.5	GO:0070083	P20336	43.308	cellular_component
Mp3g23490.5	GO:0005739	P35276	47.37	cellular_component
Mp3g23490.5	GO:0042588	P35276	47.37	cellular_component
Mp3g23490.5	GO:0005794	P35289	44.32	cellular_component
Mp3g23490.5	GO:0005811	P36412	49.15	cellular_component
Mp3g23490.5	GO:0007165	P36412	59.15	biological_process
Mp3g23490.5	GO:0009628	P36412	59.15	biological_process
Mp3g23490.5	GO:0031164	P36412	49.15	cellular_component
Mp3g23490.5	GO:0032550	P36412	64.15	molecular_function
Mp3g23490.5	GO:0032561	P36412	64.15	molecular_function
Mp3g23490.5	GO:0034613	P36412	64.15	biological_process
Mp3g23490.5	GO:0035639	P36412	54.15	molecular_function
Mp3g23490.5	GO:0045335	P36412	49.15	cellular_component
Mp3g23490.5	GO:0140220	P36412	49.15	cellular_component
Mp3g23490.5	GO:0005929	P59190	49.15	cellular_component
Mp3g23490.5	GO:0010008	P59190	49.15	cellular_component
Mp3g23490.5	GO:0017157	P59190	59.15	biological_process
Mp3g23490.5	GO:0045055	P59190	59.15	biological_process
Mp3g23490.5	GO:0070062	P59190	49.15	cellular_component
Mp3g23490.5	GO:1903532	P59190	59.15	biological_process
Mp3g23490.5	GO:0001669	P63011	48.12	cellular_component
Mp3g23490.5	GO:0016043	P63011	58.12	biological_process
Mp3g23490.5	GO:0043195	P63011	48.12	cellular_component
Mp3g23490.5	GO:0048786	P63011	48.12	cellular_component
Mp3g23490.5	GO:0005829	P63012	48.12	cellular_component
Mp3g23490.5	GO:0008047	P63012	53.12	molecular_function
Mp3g23490.5	GO:0019899	P63012	53.12	molecular_function
Mp3g23490.5	GO:0032991	P63012	48.12	cellular_component
Mp3g23490.5	GO:0060590	P63012	53.12	molecular_function
Mp3g23490.5	GO:0098993	P63012	48.12	cellular_component
Mp3g23490.5	GO:0017022	Q96E17	55	molecular_function
Mp3g23490.5	GO:0048471	Q96E17	50	cellular_component
Mp3g23490.6	GO:0005881	O95716	47.37	cellular_component
Mp3g23490.6	GO:0035577	O95716	42.633	cellular_component
Mp3g23490.6	GO:0005886	P10949	45	cellular_component
Mp3g23490.6	GO:0051640	P20336	58.12	biological_process
Mp3g23490.6	GO:0060201	P20336	43.308	cellular_component
Mp3g23490.6	GO:0060203	P20336	43.308	cellular_component
Mp3g23490.6	GO:0061202	P20336	43.308	cellular_component
Mp3g23490.6	GO:0070083	P20336	43.308	cellular_component
Mp3g23490.6	GO:0005739	P35276	47.37	cellular_component
Mp3g23490.6	GO:0042588	P35276	47.37	cellular_component
Mp3g23490.6	GO:0005794	P35289	44.32	cellular_component
Mp3g23490.6	GO:0005811	P36412	49.15	cellular_component
Mp3g23490.6	GO:0007165	P36412	59.15	biological_process
Mp3g23490.6	GO:0009628	P36412	59.15	biological_process
Mp3g23490.6	GO:0031164	P36412	49.15	cellular_component
Mp3g23490.6	GO:0032550	P36412	64.15	molecular_function
Mp3g23490.6	GO:0032561	P36412	64.15	molecular_function
Mp3g23490.6	GO:0034613	P36412	64.15	biological_process
Mp3g23490.6	GO:0035639	P36412	54.15	molecular_function
Mp3g23490.6	GO:0045335	P36412	49.15	cellular_component
Mp3g23490.6	GO:0140220	P36412	49.15	cellular_component
Mp3g23490.6	GO:0005929	P59190	49.15	cellular_component
Mp3g23490.6	GO:0010008	P59190	49.15	cellular_component
Mp3g23490.6	GO:0017157	P59190	59.15	biological_process
Mp3g23490.6	GO:0045055	P59190	59.15	biological_process
Mp3g23490.6	GO:0070062	P59190	49.15	cellular_component
Mp3g23490.6	GO:1903532	P59190	59.15	biological_process
Mp3g23490.6	GO:0001669	P63011	48.12	cellular_component
Mp3g23490.6	GO:0016043	P63011	58.12	biological_process
Mp3g23490.6	GO:0043195	P63011	48.12	cellular_component
Mp3g23490.6	GO:0048786	P63011	48.12	cellular_component
Mp3g23490.6	GO:0005829	P63012	48.12	cellular_component
Mp3g23490.6	GO:0008047	P63012	53.12	molecular_function
Mp3g23490.6	GO:0019899	P63012	53.12	molecular_function
Mp3g23490.6	GO:0032991	P63012	48.12	cellular_component
Mp3g23490.6	GO:0060590	P63012	53.12	molecular_function
Mp3g23490.6	GO:0098993	P63012	48.12	cellular_component
Mp3g23490.6	GO:0017022	Q96E17	55	molecular_function
Mp3g23490.6	GO:0048471	Q96E17	50	cellular_component
Mp3g23490.7	GO:0005881	O95716	47.37	cellular_component
Mp3g23490.7	GO:0035577	O95716	42.633	cellular_component
Mp3g23490.7	GO:0005886	P10949	45	cellular_component
Mp3g23490.7	GO:0051640	P20336	58.12	biological_process
Mp3g23490.7	GO:0060201	P20336	43.308	cellular_component
Mp3g23490.7	GO:0060203	P20336	43.308	cellular_component
Mp3g23490.7	GO:0061202	P20336	43.308	cellular_component
Mp3g23490.7	GO:0070083	P20336	43.308	cellular_component
Mp3g23490.7	GO:0005739	P35276	47.37	cellular_component
Mp3g23490.7	GO:0042588	P35276	47.37	cellular_component
Mp3g23490.7	GO:0005794	P35289	44.32	cellular_component
Mp3g23490.7	GO:0005811	P36412	49.15	cellular_component
Mp3g23490.7	GO:0007165	P36412	59.15	biological_process
Mp3g23490.7	GO:0009628	P36412	59.15	biological_process
Mp3g23490.7	GO:0031164	P36412	49.15	cellular_component
Mp3g23490.7	GO:0032550	P36412	64.15	molecular_function
Mp3g23490.7	GO:0032561	P36412	64.15	molecular_function
Mp3g23490.7	GO:0034613	P36412	64.15	biological_process
Mp3g23490.7	GO:0035639	P36412	54.15	molecular_function
Mp3g23490.7	GO:0045335	P36412	49.15	cellular_component
Mp3g23490.7	GO:0140220	P36412	49.15	cellular_component
Mp3g23490.7	GO:0005929	P59190	49.15	cellular_component
Mp3g23490.7	GO:0010008	P59190	49.15	cellular_component
Mp3g23490.7	GO:0017157	P59190	59.15	biological_process
Mp3g23490.7	GO:0045055	P59190	59.15	biological_process
Mp3g23490.7	GO:0070062	P59190	49.15	cellular_component
Mp3g23490.7	GO:1903532	P59190	59.15	biological_process
Mp3g23490.7	GO:0001669	P63011	48.12	cellular_component
Mp3g23490.7	GO:0016043	P63011	58.12	biological_process
Mp3g23490.7	GO:0043195	P63011	48.12	cellular_component
Mp3g23490.7	GO:0048786	P63011	48.12	cellular_component
Mp3g23490.7	GO:0005829	P63012	48.12	cellular_component
Mp3g23490.7	GO:0008047	P63012	53.12	molecular_function
Mp3g23490.7	GO:0019899	P63012	53.12	molecular_function
Mp3g23490.7	GO:0032991	P63012	48.12	cellular_component
Mp3g23490.7	GO:0060590	P63012	53.12	molecular_function
Mp3g23490.7	GO:0098993	P63012	48.12	cellular_component
Mp3g23490.7	GO:0017022	Q96E17	55	molecular_function
Mp3g23490.7	GO:0048471	Q96E17	50	cellular_component
Mp3g23500.1	GO:0009725	P13697	69.4	biological_process
Mp3g23500.1	GO:0005975	P48163	55.808	biological_process
Mp3g23500.1	GO:0009055	P48163	62.784	molecular_function
Mp3g23500.1	GO:0009165	P48163	62.784	biological_process
Mp3g23500.1	GO:0009743	P48163	62.784	biological_process
Mp3g23500.1	GO:0019216	P48163	62.784	biological_process
Mp3g23500.1	GO:0030145	P48163	69.76	molecular_function
Mp3g23500.1	GO:0042802	P48163	69.76	molecular_function
Mp3g23500.1	GO:0043531	P48163	62.784	molecular_function
Mp3g23500.1	GO:0051287	P48163	62.784	molecular_function
Mp3g23500.1	GO:0005759	Q16798	63.216	cellular_component
Mp3g23500.1	GO:0006090	Q16798	70.24	biological_process
Mp3g23500.1	GO:0006099	Q16798	63.216	biological_process
Mp3g23500.1	GO:0070401	Q16798	70.24	molecular_function
Mp3g23500.1	GO:0006633	Q9CA83	68.265	biological_process
Mp3g23500.1	GO:0008270	Q9CA83	75.85	molecular_function
Mp3g23500.1	GO:0050897	Q9CA83	75.85	molecular_function
Mp3g23500.1	GO:0005618	Q9LYG3	76.73	cellular_component
Mp3g23500.1	GO:0005774	Q9LYG3	76.73	cellular_component
Mp3g23500.1	GO:0005886	Q9LYG3	76.73	cellular_component
Mp3g23500.1	GO:0009051	Q9LYG3	69.057	biological_process
Mp3g23500.1	GO:0009506	Q9LYG3	76.73	cellular_component
Mp3g23500.1	GO:0009507	Q9LYG3	76.73	cellular_component
Mp3g23500.1	GO:0046686	Q9LYG3	76.73	biological_process
Mp3g23500.1	GO:0048046	Q9LYG3	76.73	cellular_component
Mp3g23500.1	GO:0004473	Q9XGZ0	77.44	molecular_function
Mp3g23500.1	GO:0005829	Q9XGZ0	77.44	cellular_component
Mp3g23500.1	GO:0006108	Q9XGZ0	77.44	biological_process
Mp3g23510.1	GO:0000278	O08984	59.54	biological_process
Mp3g23510.1	GO:0005643	O08984	59.54	cellular_component
Mp3g23510.1	GO:0008139	O08984	59.54	molecular_function
Mp3g23510.1	GO:0051087	O08984	59.54	molecular_function
Mp3g23510.1	GO:0005783	O76062	59.48	cellular_component
Mp3g23510.1	GO:0005887	O76062	53.532	cellular_component
Mp3g23510.1	GO:0043235	O76062	59.48	cellular_component
Mp3g23510.1	GO:0007275	O88455	59.47	biological_process
Mp3g23510.1	GO:0008283	O88455	59.47	biological_process
Mp3g23510.1	GO:0048589	O88455	59.47	biological_process
Mp3g23510.1	GO:0048869	O88455	59.47	biological_process
Mp3g23510.1	GO:0050794	O88455	59.47	biological_process
Mp3g23510.1	GO:0003677	Q14739	55.638	molecular_function
Mp3g23510.1	GO:0003723	Q14739	61.82	molecular_function
Mp3g23510.1	GO:0005521	Q14739	55.638	molecular_function
Mp3g23510.1	GO:0005639	Q14739	55.638	cellular_component
Mp3g23510.1	GO:0006695	Q14739	61.82	biological_process
Mp3g23510.1	GO:0070087	Q14739	61.82	molecular_function
Mp3g23510.1	GO:0070402	Q14739	61.82	molecular_function
Mp3g23510.1	GO:0005652	Q3U9G9	53.046	cellular_component
Mp3g23510.1	GO:0030176	Q9LDR4	63.288	cellular_component
Mp3g23510.1	GO:0050613	Q9LDR4	79.11	molecular_function
Mp3g23510.1	GO:0005794	Q9LDU6	55.2	cellular_component
Mp3g23510.1	GO:0009918	Q9LDU6	55.2	molecular_function
Mp3g23510.1	GO:0016132	Q9LDU6	55.2	biological_process
Mp3g23510.1	GO:0005640	Q9UBM7	54.76	cellular_component
Mp3g23510.1	GO:0005829	Q9UBM7	54.76	cellular_component
Mp3g23510.1	GO:0047598	Q9UBM7	54.76	molecular_function
Mp3g23520.1	GO:0005829	A9CQL8	49.34	cellular_component
Mp3g23520.1	GO:0016616	A9CQL8	54.34	molecular_function
Mp3g23520.1	GO:0070062	Q8TBF2	48.05	cellular_component
Mp3g23520.1	GO:0016209	Q9BRX8	56.69	molecular_function
Mp3g23520.1	GO:0005739	Q9CYH2	52.94	cellular_component
Mp3g23520.1	GO:0005783	Q9DB60	46.99	cellular_component
Mp3g23520.1	GO:0043209	Q9DB60	46.99	cellular_component
Mp3g23520.1	GO:0009507	Q9ZUU2	43.9	cellular_component
Mp3g23520.2	GO:0005829	A9CQL8	49.34	cellular_component
Mp3g23520.2	GO:0016616	A9CQL8	54.34	molecular_function
Mp3g23520.2	GO:0070062	Q8TBF2	48.05	cellular_component
Mp3g23520.2	GO:0016209	Q9BRX8	57.6	molecular_function
Mp3g23520.2	GO:0005739	Q9CYH2	55.19	cellular_component
Mp3g23520.2	GO:0005783	Q9DB60	45.45	cellular_component
Mp3g23520.2	GO:0043209	Q9DB60	45.45	cellular_component
Mp3g23520.2	GO:0009507	Q9ZUU2	43.9	cellular_component
Mp3g23540.1	GO:0003953	Q40253	62.83	molecular_function
Mp3g23540.1	GO:0019677	Q40253	57.83	biological_process
Mp3g23540.1	GO:0043068	Q40253	57.83	biological_process
Mp3g23540.1	GO:0050135	Q40253	57.83	molecular_function
Mp3g23540.1	GO:0005515	Q40392	53	molecular_function
Mp3g23540.1	GO:0005739	Q9LVT4	57.33	cellular_component
Mp3g23540.1	GO:0005829	Q9LVT4	57.33	cellular_component
Mp3g23540.1	GO:0009617	Q9LZ25	56.38	biological_process
Mp3g23540.1	GO:0098542	Q9LZ25	66.38	biological_process
Mp3g23580.1	GO:0005783	F4IHS9	77.34	cellular_component
Mp3g23580.1	GO:0042175	F4IHS9	43.67	cellular_component
Mp3g23580.1	GO:1900030	F4IHS9	77.34	biological_process
Mp3g23580.1	GO:0005464	Q8RXL8	88.18	molecular_function
Mp3g23580.1	GO:0005768	Q8RXL8	88.18	cellular_component
Mp3g23580.1	GO:0005802	Q8RXL8	88.18	cellular_component
Mp3g23580.1	GO:0015297	Q8RXL8	88.18	molecular_function
Mp3g23580.1	GO:0016021	Q8RXL8	44.09	cellular_component
Mp3g23580.1	GO:0005355	Q9FDZ5	61.69	molecular_function
Mp3g23580.1	GO:0005886	Q9FDZ5	61.69	cellular_component
Mp3g23580.1	GO:0000138	Q9LFN3	47.78	cellular_component
Mp3g23580.1	GO:0048354	Q9LPU2	61.71	biological_process
Mp3g23580.1	GO:0005773	Q9SKJ7	45.58	cellular_component
Mp3g23580.1	GO:0000139	Q9SRE4	60.96	cellular_component
Mp3g23580.1	GO:0005457	Q9SRE4	60.96	molecular_function
Mp3g23580.1	GO:0005459	Q9SRE4	60.96	molecular_function
Mp3g23580.1	GO:0005460	Q9SRE4	60.96	molecular_function
Mp3g23580.1	GO:0009624	Q9SRE4	60.96	biological_process
Mp3g23580.1	GO:0009833	Q9SRE4	60.96	biological_process
Mp3g23600.1	GO:0005739	Q8L4D8	63.83	cellular_component
Mp3g23600.1	GO:0005829	Q9FXI5	72.09	cellular_component
Mp3g23600.1	GO:0005875	Q9FXI5	72.09	cellular_component
Mp3g23600.1	GO:0009737	Q9FXI5	72.09	biological_process
Mp3g23600.1	GO:0009941	Q9FXI5	72.09	cellular_component
Mp3g23600.1	GO:0000146	Q9LHE9	51.016	molecular_function
Mp3g23600.1	GO:0012505	Q9LHE9	41.885	cellular_component
Mp3g23600.1	GO:0015629	Q9LHE9	56.016	cellular_component
Mp3g23600.1	GO:0030036	Q9LHE9	56.016	biological_process
Mp3g23600.1	GO:0030048	Q9LHE9	56.016	biological_process
Mp3g23600.1	GO:0030898	Q9LHE9	51.016	molecular_function
Mp3g23600.1	GO:0031982	Q9LHE9	56.016	cellular_component
Mp3g23600.1	GO:0051015	Q9LHE9	51.016	molecular_function
Mp3g23600.1	GO:0097435	Q9LHE9	56.016	biological_process
Mp3g23600.1	GO:0099515	Q9LHE9	56.016	biological_process
Mp3g23600.1	GO:0099518	Q9LHE9	56.016	biological_process
Mp3g23600.1	GO:0005516	Q9SD11	78.26	molecular_function
Mp3g23600.1	GO:0005730	Q9SD11	78.26	cellular_component
Mp3g23600.1	GO:0005886	Q9SD11	78.26	cellular_component
Mp3g23600.1	GO:0051592	Q9SD11	78.26	biological_process
Mp3g23600.1	GO:0005874	Q9SF32	48.39	cellular_component
Mp3g23600.1	GO:0015631	Q9SF32	53.39	molecular_function
Mp3g23620.1	GO:0005742	O82067	41.665	cellular_component
Mp3g23620.1	GO:0016021	O82067	41.665	cellular_component
Mp3g23630.1	GO:0005741	Q9BUK6	44.95	cellular_component
Mp3g23630.1	GO:0007005	Q9BUK6	59.95	biological_process
Mp3g23650.1	GO:0009620	A0A0M4FTF3	59.45	biological_process
Mp3g23650.1	GO:0010262	A7J385	55.22	biological_process
Mp3g23650.1	GO:0000904	F4YAW2	57.34	biological_process
Mp3g23650.1	GO:0006970	F4YAW2	57.34	biological_process
Mp3g23650.1	GO:0009743	F4YAW2	57.34	biological_process
Mp3g23650.1	GO:0009826	F4YAW2	57.34	biological_process
Mp3g23650.1	GO:0010038	F4YAW2	67.34	biological_process
Mp3g23650.1	GO:0045165	F4YAW2	57.34	biological_process
Mp3g23650.1	GO:0090376	F4YAW2	62.34	biological_process
Mp3g23650.1	GO:0043169	F4YAW4	52.992	molecular_function
Mp3g23650.1	GO:0033554	Q07488	56.15	biological_process
Mp3g23650.1	GO:0044237	Q07488	56.15	biological_process
Mp3g23650.1	GO:0031012	Q8LG89	50.7	cellular_component
Mp3g23650.1	GO:0044706	Q8LG89	55.7	biological_process
Mp3g23650.1	GO:0048046	Q8LG89	50.7	cellular_component
Mp3g23650.1	GO:0048443	Q8LG89	55.7	biological_process
Mp3g23650.1	GO:0005773	Q9SK27	57.35	cellular_component
Mp3g23650.1	GO:0009506	Q9SK27	57.35	cellular_component
Mp3g23650.1	GO:0046658	Q9SK27	57.35	cellular_component
Mp3g23650.1	GO:0099503	Q9SK27	57.35	cellular_component
Mp3g23650.1	GO:0005829	Q9T076	48.61	cellular_component
Mp3g23650.1	GO:0009507	Q9T076	48.61	cellular_component
Mp3g23670.1	GO:0010930	Q6L568	56.47	biological_process
Mp3g23670.1	GO:0015757	Q6L568	56.47	biological_process
Mp3g23670.1	GO:0060918	Q6L568	56.47	biological_process
Mp3g23670.1	GO:0009642	Q84WN3	59.11	biological_process
Mp3g23670.1	GO:0048511	Q84WN3	59.11	biological_process
Mp3g23670.1	GO:0005789	Q8L9J7	56.07	cellular_component
Mp3g23670.1	GO:0005887	Q8L9J7	56.07	cellular_component
Mp3g23670.1	GO:0010584	Q8LFH5	59.92	biological_process
Mp3g23670.1	GO:0052543	Q8LFH5	59.92	biological_process
Mp3g23670.1	GO:0051260	Q9C9M9	61.26	biological_process
Mp3g23670.1	GO:0005353	Q9LUR4	55.08	molecular_function
Mp3g23670.1	GO:0005355	Q9LUR4	55.08	molecular_function
Mp3g23670.1	GO:0006970	Q9LUR4	55.08	biological_process
Mp3g23670.1	GO:0006995	Q9LUR4	55.08	biological_process
Mp3g23670.1	GO:0008515	Q9LUR4	55.08	molecular_function
Mp3g23670.1	GO:0009409	Q9LUR4	60.08	biological_process
Mp3g23670.1	GO:0009705	Q9LUR4	55.08	cellular_component
Mp3g23670.1	GO:0009744	Q9LUR4	55.08	biological_process
Mp3g23670.1	GO:0009749	Q9LUR4	55.08	biological_process
Mp3g23670.1	GO:0009750	Q9LUR4	55.08	biological_process
Mp3g23670.1	GO:1902334	Q9LUR4	55.08	biological_process
Mp3g23680.1	GO:0010930	Q6L568	60.89	biological_process
Mp3g23680.1	GO:0015757	Q6L568	60.89	biological_process
Mp3g23680.1	GO:0060918	Q6L568	60.89	biological_process
Mp3g23680.1	GO:0005353	Q84WN3	57.45	molecular_function
Mp3g23680.1	GO:0006995	Q84WN3	57.45	biological_process
Mp3g23680.1	GO:0007623	Q84WN3	57.45	biological_process
Mp3g23680.1	GO:0009646	Q84WN3	57.45	biological_process
Mp3g23680.1	GO:0009705	Q84WN3	57.45	cellular_component
Mp3g23680.1	GO:0009750	Q84WN3	57.45	biological_process
Mp3g23680.1	GO:0070417	Q84WN3	57.45	biological_process
Mp3g23680.1	GO:1902334	Q84WN3	57.45	biological_process
Mp3g23680.1	GO:0005789	Q8L9J7	56.7	cellular_component
Mp3g23680.1	GO:0005887	Q8L9J7	56.7	cellular_component
Mp3g23680.1	GO:0010584	Q8LFH5	61.93	biological_process
Mp3g23680.1	GO:0052543	Q8LFH5	61.93	biological_process
Mp3g23680.1	GO:0051260	Q9FM10	63.11	biological_process
Mp3g23690.1	GO:0010930	Q6L568	60.89	biological_process
Mp3g23690.1	GO:0015757	Q6L568	60.89	biological_process
Mp3g23690.1	GO:0060918	Q6L568	60.89	biological_process
Mp3g23690.1	GO:0005353	Q84WN3	57.45	molecular_function
Mp3g23690.1	GO:0006995	Q84WN3	57.45	biological_process
Mp3g23690.1	GO:0007623	Q84WN3	57.45	biological_process
Mp3g23690.1	GO:0009646	Q84WN3	57.45	biological_process
Mp3g23690.1	GO:0009705	Q84WN3	57.45	cellular_component
Mp3g23690.1	GO:0009750	Q84WN3	57.45	biological_process
Mp3g23690.1	GO:0070417	Q84WN3	57.45	biological_process
Mp3g23690.1	GO:1902334	Q84WN3	57.45	biological_process
Mp3g23690.1	GO:0005789	Q8L9J7	56.7	cellular_component
Mp3g23690.1	GO:0005887	Q8L9J7	56.7	cellular_component
Mp3g23690.1	GO:0010584	Q8LFH5	61.93	biological_process
Mp3g23690.1	GO:0052543	Q8LFH5	61.93	biological_process
Mp3g23690.1	GO:0051260	Q9FM10	63.11	biological_process
Mp3g23710.1	GO:0005930	A0A0R4IFG5	50.81	cellular_component
Mp3g23710.1	GO:0044782	A0A0R4IFG5	55.81	biological_process
Mp3g23710.1	GO:0097546	A0A0R4IFG5	50.81	cellular_component
Mp3g23710.1	GO:0120031	A0A0R4IFG5	55.81	biological_process
Mp3g23710.1	GO:0001650	P15311	53.38	cellular_component
Mp3g23710.1	GO:0001726	P15311	58.38	cellular_component
Mp3g23710.1	GO:0001772	P15311	53.38	cellular_component
Mp3g23710.1	GO:0005829	P15311	53.38	cellular_component
Mp3g23710.1	GO:0005884	P15311	53.38	cellular_component
Mp3g23710.1	GO:0005902	P15311	63.38	cellular_component
Mp3g23710.1	GO:0005903	P15311	42.704	cellular_component
Mp3g23710.1	GO:0005925	P15311	53.38	cellular_component
Mp3g23710.1	GO:0006357	P15311	58.38	biological_process
Mp3g23710.1	GO:0008017	P15311	53.38	molecular_function
Mp3g23710.1	GO:0016323	P15311	42.704	cellular_component
Mp3g23710.1	GO:0019898	P15311	53.38	cellular_component
Mp3g23710.1	GO:0019904	P15311	58.38	molecular_function
Mp3g23710.1	GO:0022604	P15311	58.38	biological_process
Mp3g23710.1	GO:0030175	P15311	58.38	cellular_component
Mp3g23710.1	GO:0030865	P15311	63.38	biological_process
Mp3g23710.1	GO:0031122	P15311	58.38	biological_process
Mp3g23710.1	GO:0031331	P15311	58.38	biological_process
Mp3g23710.1	GO:0031503	P15311	58.38	biological_process
Mp3g23710.1	GO:0032270	P15311	58.38	biological_process
Mp3g23710.1	GO:0034236	P15311	53.38	molecular_function
Mp3g23710.1	GO:0034237	P15311	53.38	molecular_function
Mp3g23710.1	GO:0042802	P15311	53.38	molecular_function
Mp3g23710.1	GO:0044087	P15311	58.38	biological_process
Mp3g23710.1	GO:0044548	P15311	53.38	molecular_function
Mp3g23710.1	GO:0044853	P15311	53.38	cellular_component
Mp3g23710.1	GO:0045296	P15311	53.38	molecular_function
Mp3g23710.1	GO:0045732	P15311	58.38	biological_process
Mp3g23710.1	GO:0045892	P15311	58.38	biological_process
Mp3g23710.1	GO:0048017	P15311	58.38	biological_process
Mp3g23710.1	GO:0048471	P15311	53.38	cellular_component
Mp3g23710.1	GO:0051015	P15311	53.38	molecular_function
Mp3g23710.1	GO:0051117	P15311	53.38	molecular_function
Mp3g23710.1	GO:0061572	P15311	58.38	biological_process
Mp3g23710.1	GO:0070062	P15311	53.38	cellular_component
Mp3g23710.1	GO:0070925	P15311	63.38	biological_process
Mp3g23710.1	GO:0071437	P15311	53.38	cellular_component
Mp3g23710.1	GO:0072657	P15311	58.38	biological_process
Mp3g23710.1	GO:0098592	P15311	53.38	cellular_component
Mp3g23710.1	GO:1903362	P15311	58.38	biological_process
Mp3g23710.1	GO:1990778	P15311	63.38	biological_process
Mp3g23710.1	GO:0003725	P26038	52.5	molecular_function
Mp3g23710.1	GO:0005102	P26038	57.5	molecular_function
Mp3g23710.1	GO:0005198	P26038	52.25	molecular_function
Mp3g23710.1	GO:0009986	P26038	52.5	cellular_component
Mp3g23710.1	GO:0031143	P26038	52.5	cellular_component
Mp3g23710.1	GO:0032535	P26038	62.5	biological_process
Mp3g23710.1	GO:0072562	P26038	52.5	cellular_component
Mp3g23710.1	GO:0005815	P31976	50	cellular_component
Mp3g23710.1	GO:0031253	P31976	55	cellular_component
Mp3g23710.1	GO:0031254	P31976	45	cellular_component
Mp3g23710.1	GO:0005769	P35240	48.72	cellular_component
Mp3g23710.1	GO:0007049	P35240	58.72	biological_process
Mp3g23710.1	GO:0005703	P46150	45.35	cellular_component
Mp3g23710.1	GO:0006897	P46150	55.35	biological_process
Mp3g23710.1	GO:0032970	P46150	55.35	biological_process
Mp3g23710.1	GO:0035003	P46150	40.815	cellular_component
Mp3g23710.1	GO:0035327	P46150	45.35	cellular_component
Mp3g23710.1	GO:0051493	P46150	55.35	biological_process
Mp3g23710.1	GO:1902936	P46150	50.35	molecular_function
Mp3g23710.1	GO:1990023	P46150	45.35	cellular_component
Mp3g23710.1	GO:0001933	P46662	60.88	biological_process
Mp3g23710.1	GO:0005912	P46662	50.88	cellular_component
Mp3g23710.1	GO:0030027	P46662	50.88	cellular_component
Mp3g23710.1	GO:0030864	P46662	50.88	cellular_component
Mp3g23710.1	GO:0032154	P46662	50.88	cellular_component
Mp3g23710.1	GO:0033673	P46662	55.88	biological_process
Mp3g23710.1	GO:0034330	P46662	55.88	biological_process
Mp3g23710.1	GO:0034504	P46662	55.88	biological_process
Mp3g23710.1	GO:0042127	P46662	60.88	biological_process
Mp3g23710.1	GO:0043005	P46662	50.88	cellular_component
Mp3g23710.1	GO:0043408	P46662	55.88	biological_process
Mp3g23710.1	GO:0044297	P46662	50.88	cellular_component
Mp3g23710.1	GO:0045595	P46662	55.88	biological_process
Mp3g23710.1	GO:0045859	P46662	55.88	biological_process
Mp3g23710.1	GO:0051094	P46662	55.88	biological_process
Mp3g23710.1	GO:1902532	P46662	55.88	biological_process
Mp3g23710.1	GO:1903827	P46662	55.88	biological_process
Mp3g23710.1	GO:0005635	Q61884	47.39	cellular_component
Mp3g23710.1	GO:0005882	Q61884	47.39	cellular_component
Mp3g23710.1	GO:0022414	Q61884	57.39	biological_process
Mp3g23710.1	GO:0036126	Q61884	47.39	cellular_component
Mp3g23710.1	GO:0045202	Q63648	48.21	cellular_component
Mp3g23720.1	GO:0006402	P17431	57.04	biological_process
Mp3g23720.1	GO:0032991	P23950	42.04	cellular_component
Mp3g23720.1	GO:0000122	Q94131	72.73	biological_process
Mp3g23720.1	GO:0001704	Q94131	72.73	biological_process
Mp3g23720.1	GO:0001709	Q94131	72.73	biological_process
Mp3g23720.1	GO:0001933	Q94131	72.73	biological_process
Mp3g23720.1	GO:0003730	Q94131	63.184	molecular_function
Mp3g23720.1	GO:0005813	Q94131	72.73	cellular_component
Mp3g23720.1	GO:0005829	Q94131	72.73	cellular_component
Mp3g23720.1	GO:0009880	Q94131	72.73	biological_process
Mp3g23720.1	GO:0043186	Q94131	72.73	cellular_component
Mp3g23720.1	GO:0003700	Q9C7C3	71.288	molecular_function
Mp3g23720.1	GO:0005634	Q9C7C3	87.86	cellular_component
Mp3g23720.1	GO:1900057	Q9C7C3	82.86	biological_process
Mp3g23720.1	GO:2000028	Q9C7C3	82.86	biological_process
Mp3g23720.1	GO:0000976	Q9C9F5	66.67	molecular_function
Mp3g23720.1	GO:0045893	Q9C9N3	62.16	biological_process
Mp3g23720.1	GO:0051511	Q9C9N3	62.16	biological_process
Mp3g23720.1	GO:1901347	Q9C9N3	62.16	biological_process
Mp3g23730.1	GO:0009535	B9DGY1	54.29	cellular_component
Mp3g23730.1	GO:0004672	Q8RWG1	61.78	molecular_function
Mp3g23730.1	GO:0005886	Q8RWG1	61.78	cellular_component
Mp3g23730.1	GO:0006995	Q8RWG1	61.78	biological_process
Mp3g23730.1	GO:0009414	Q8RWG1	61.78	biological_process
Mp3g23730.1	GO:0009637	Q8RWG1	61.78	biological_process
Mp3g23730.1	GO:0009767	Q8RWG1	61.78	biological_process
Mp3g23730.1	GO:0010027	Q8RWG1	61.78	biological_process
Mp3g23730.1	GO:0010109	Q8RWG1	61.78	biological_process
Mp3g23730.1	GO:0010114	Q8RWG1	61.78	biological_process
Mp3g23730.1	GO:0015996	Q8RWG1	61.78	biological_process
Mp3g23730.1	GO:0031540	Q8RWG1	61.78	biological_process
Mp3g23730.1	GO:0080177	Q8RWG1	61.78	biological_process
Mp3g23730.1	GO:0080183	Q8RWG1	61.78	biological_process
Mp3g23730.1	GO:1901562	Q8RWG1	61.78	biological_process
Mp3g23730.1	GO:1902171	Q8RWG1	61.78	biological_process
Mp3g23730.1	GO:1902326	Q8RWG1	61.78	biological_process
Mp3g23730.1	GO:1904143	Q8RWG1	61.78	biological_process
Mp3g23730.1	GO:0007623	Q93Y08	57.58	biological_process
Mp3g23730.1	GO:0009941	Q93Y08	62.58	cellular_component
Mp3g23730.1	GO:0010150	Q93Y08	57.58	biological_process
Mp3g23730.1	GO:0034599	Q93Y08	57.58	biological_process
Mp3g23730.1	GO:0042542	Q93Y08	57.58	biological_process
Mp3g23730.1	GO:0046467	Q93Y08	57.58	biological_process
Mp3g23730.1	GO:0046686	Q93Y08	57.58	biological_process
Mp3g23730.1	GO:0055072	Q93Y08	57.58	biological_process
Mp3g23730.1	GO:1901031	Q93Y08	57.58	biological_process
Mp3g23730.1	GO:1990641	Q93Y08	57.58	biological_process
Mp3g23730.1	GO:0010287	Q94BU1	73	cellular_component
Mp3g23730.1	GO:0005739	Q9MA15	59.42	cellular_component
Mp3g23730.1	GO:0009644	Q9MA15	59.42	biological_process
Mp3g23730.1	GO:0050821	Q9MA15	59.42	biological_process
Mp3g23810.1	GO:0097014	P12433	51.31	cellular_component
Mp3g23810.1	GO:0006897	P32390	65.592	biological_process
Mp3g23810.1	GO:0030479	P32390	72.88	cellular_component
Mp3g23810.1	GO:0032153	P32390	72.88	cellular_component
Mp3g23810.1	GO:0051015	P32390	72.88	molecular_function
Mp3g23810.1	GO:0051285	P32390	72.88	cellular_component
Mp3g23810.1	GO:0006886	P32392	74.59	biological_process
Mp3g23810.1	GO:0005885	P42528	76.57	cellular_component
Mp3g23810.1	GO:0006887	P42528	76.57	biological_process
Mp3g23810.1	GO:0006909	P42528	76.57	biological_process
Mp3g23810.1	GO:0009617	P42528	76.57	biological_process
Mp3g23810.1	GO:0030175	P42528	76.57	cellular_component
Mp3g23810.1	GO:0030670	P42528	76.57	cellular_component
Mp3g23810.1	GO:0031143	P42528	68.913	cellular_component
Mp3g23810.1	GO:0061851	P42528	76.57	cellular_component
Mp3g23810.1	GO:0070685	P42528	76.57	cellular_component
Mp3g23810.1	GO:0097203	P42528	76.57	cellular_component
Mp3g23810.1	GO:0005524	P47117	67.99	molecular_function
Mp3g23810.1	GO:0005200	P61158	73.54	molecular_function
Mp3g23810.1	GO:0005634	P61158	73.54	cellular_component
Mp3g23810.1	GO:0005925	P61158	73.54	cellular_component
Mp3g23810.1	GO:0034314	P61158	73.54	biological_process
Mp3g23810.1	GO:0045944	P61158	73.54	biological_process
Mp3g23810.1	GO:0060271	P61158	73.54	biological_process
Mp3g23810.1	GO:0061024	P61158	66.186	biological_process
Mp3g23810.1	GO:0070062	P61158	73.54	cellular_component
Mp3g23810.1	GO:0000139	Q4V7C7	73.54	cellular_component
Mp3g23810.1	GO:0001726	Q4V7C7	73.54	cellular_component
Mp3g23810.1	GO:0007283	Q4V7C7	73.54	biological_process
Mp3g23810.1	GO:0030056	Q4V7C7	73.54	cellular_component
Mp3g23810.1	GO:0032092	Q4V7C7	73.54	biological_process
Mp3g23810.1	GO:0032355	Q4V7C7	73.54	biological_process
Mp3g23810.1	GO:0048471	Q4V7C7	73.54	cellular_component
Mp3g23810.1	GO:0051117	Q4V7C7	73.54	molecular_function
Mp3g23810.1	GO:0060076	Q4V7C7	73.54	cellular_component
Mp3g23810.1	GO:0061825	Q4V7C7	73.54	cellular_component
Mp3g23810.1	GO:0061828	Q4V7C7	73.54	cellular_component
Mp3g23810.1	GO:0061830	Q4V7C7	73.54	cellular_component
Mp3g23810.1	GO:0061831	Q4V7C7	73.54	cellular_component
Mp3g23810.1	GO:0061832	Q4V7C7	73.54	cellular_component
Mp3g23810.1	GO:0035861	Q801P7	73.18	cellular_component
Mp3g23810.1	GO:0005903	Q99JY9	73.54	cellular_component
Mp3g23810.1	GO:0007163	Q99JY9	73.54	biological_process
Mp3g23810.1	GO:0008356	Q99JY9	73.54	biological_process
Mp3g23810.1	GO:0016344	Q99JY9	73.54	biological_process
Mp3g23810.1	GO:0033206	Q99JY9	73.54	biological_process
Mp3g23810.1	GO:0051653	Q99JY9	73.54	biological_process
Mp3g23810.1	GO:0098794	Q99JY9	58.832	cellular_component
Mp3g23810.1	GO:0098978	Q99JY9	58.832	cellular_component
Mp3g23810.1	GO:0007369	Q9N4I0	72.85	biological_process
Mp3g23810.1	GO:0005829	Q9SAF1	87.67	cellular_component
Mp3g23810.1	GO:0009825	Q9SAF1	87.67	biological_process
Mp3g23810.1	GO:0010090	Q9SAF1	87.67	biological_process
Mp3g23820.1	GO:0004150	Q9FM54	72.65	molecular_function
Mp3g23820.1	GO:0005829	Q9FM54	72.65	cellular_component
Mp3g23820.1	GO:0006760	Q9FM54	68.12	biological_process
Mp3g23820.2	GO:0004150	Q9FM54	77.42	molecular_function
Mp3g23820.2	GO:0005829	Q9FM54	77.42	cellular_component
Mp3g23820.2	GO:0006760	Q9FM54	71.936	biological_process
Mp3g23820.3	GO:0004150	Q9FM54	75.81	molecular_function
Mp3g23820.3	GO:0005829	Q9FM54	75.81	cellular_component
Mp3g23820.3	GO:0006760	Q9FM54	70.648	biological_process
Mp3g23830.1	GO:0005618	Q9SS03	44.9	cellular_component
Mp3g23830.1	GO:0030234	Q9SUQ8	53.41	molecular_function
Mp3g23830.1	GO:0042802	Q9SUQ8	53.41	molecular_function
Mp3g23830.1	GO:0044249	Q9SUQ8	58.41	biological_process
Mp3g23830.1	GO:0044281	Q9SUQ8	58.41	biological_process
Mp3g23830.1	GO:0046983	Q9SUQ8	53.41	molecular_function
Mp3g23830.1	GO:1901576	Q9SUQ8	58.41	biological_process
Mp3g23840.1	GO:0009055	Q9SL05	87.21	molecular_function
Mp3g23840.1	GO:0009414	Q9SL05	87.21	biological_process
Mp3g23840.1	GO:0009535	Q9SL05	87.21	cellular_component
Mp3g23840.1	GO:0009644	Q9SL05	87.21	biological_process
Mp3g23840.1	GO:0009773	Q9SL05	87.21	biological_process
Mp3g23840.1	GO:0010117	Q9SL05	87.21	biological_process
Mp3g23840.1	GO:0071484	Q9SL05	87.21	biological_process
Mp3g23860.1	GO:0016020	P69908	63.78	cellular_component
Mp3g23860.1	GO:0004351	Q42521	86.88	molecular_function
Mp3g23860.1	GO:0005516	Q42521	86.88	molecular_function
Mp3g23860.1	GO:0005829	Q42521	86.88	cellular_component
Mp3g23860.1	GO:0006538	Q42521	69.504	biological_process
Mp3g23860.1	GO:0046686	Q42521	86.88	biological_process
Mp3g23860.1	GO:0009506	Q9LSH2	85.68	cellular_component
Mp3g23860.1	GO:0005634	Q9ZPS3	86.49	cellular_component
Mp3g23860.1	GO:0005739	Q9ZPS3	86.49	cellular_component
Mp3g23910.1	GO:0005730	D2EAC2	41.38	cellular_component
Mp3g23910.1	GO:0000790	O96006	52.44	cellular_component
Mp3g23910.1	GO:0003676	O96006	52.44	molecular_function
Mp3g23910.1	GO:0003700	O96006	52.44	molecular_function
Mp3g23910.1	GO:0005515	O96006	52.44	molecular_function
Mp3g23910.1	GO:0005813	O96006	42.44	cellular_component
Mp3g23910.1	GO:0006357	O96006	57.44	biological_process
Mp3g23910.1	GO:0016605	O96006	42.44	cellular_component
Mp3g23910.1	GO:0019787	O96006	52.44	molecular_function
Mp3g23910.1	GO:0031965	O96006	42.44	cellular_component
Mp3g23910.1	GO:0005829	Q9M2N5	41.67	cellular_component
Mp3g23920.1	GO:0005730	D2EAC2	41.38	cellular_component
Mp3g23920.1	GO:0000790	O96006	52.44	cellular_component
Mp3g23920.1	GO:0003676	O96006	52.44	molecular_function
Mp3g23920.1	GO:0003700	O96006	52.44	molecular_function
Mp3g23920.1	GO:0005515	O96006	52.44	molecular_function
Mp3g23920.1	GO:0005813	O96006	42.44	cellular_component
Mp3g23920.1	GO:0006357	O96006	57.44	biological_process
Mp3g23920.1	GO:0016605	O96006	42.44	cellular_component
Mp3g23920.1	GO:0019787	O96006	52.44	molecular_function
Mp3g23920.1	GO:0031965	O96006	42.44	cellular_component
Mp3g23920.1	GO:0005829	Q9M2N5	41.67	cellular_component
Mp3g23930.1	GO:0005739	O22203	54.6	cellular_component
Mp3g23930.1	GO:0005829	O22203	54.6	cellular_component
Mp3g23930.1	GO:0005886	O22203	54.6	cellular_component
Mp3g23930.1	GO:0009699	O22203	64.6	biological_process
Mp3g23930.1	GO:0009804	O22203	59.6	biological_process
Mp3g23930.1	GO:0009808	O22203	59.6	biological_process
Mp3g23930.1	GO:0009813	O22203	59.6	biological_process
Mp3g23930.1	GO:0016709	O22203	58.68	molecular_function
Mp3g23930.1	GO:0042802	O22203	54.6	molecular_function
Mp3g23930.1	GO:0046409	O22203	54.6	molecular_function
Mp3g23930.1	GO:0005789	Q2QUC5	51.05	cellular_component
Mp3g23930.1	GO:0006568	Q2QUC5	56.05	biological_process
Mp3g23930.1	GO:0042427	Q2QUC5	56.05	biological_process
Mp3g23930.1	GO:0031224	Q7Y1V5	40.54	cellular_component
Mp3g23930.1	GO:0090709	Q7Y1V5	71.08	biological_process
Mp3g23930.1	GO:0005783	Q9LMX7	67.08	cellular_component
Mp3g23930.1	GO:0008284	Q9LMX7	67.08	biological_process
Mp3g23930.1	GO:0040009	Q9LMX7	67.08	biological_process
Mp3g23930.1	GO:0046622	Q9LMX7	67.08	biological_process
Mp3g23930.1	GO:0048437	Q9LMX7	67.08	biological_process
Mp3g23930.1	GO:0009725	Q9SD85	58.33	biological_process
Mp3g23930.1	GO:0048316	Q9ZNR0	66.09	biological_process
Mp3g23950.1	GO:0005783	A1L3X0	66	cellular_component
Mp3g23950.1	GO:0009922	A1L3X0	66	molecular_function
Mp3g23950.1	GO:0019367	A1L3X0	66	biological_process
Mp3g23950.1	GO:0030176	A1L3X0	52.8	cellular_component
Mp3g23950.1	GO:0034626	A1L3X0	66	biological_process
Mp3g23950.1	GO:0042761	A1L3X0	66	biological_process
Mp3g23950.1	GO:0006892	P40319	62.5	biological_process
Mp3g23950.1	GO:0030148	P40319	62.5	biological_process
Mp3g23950.1	GO:0032511	P40319	62.5	biological_process
Mp3g23950.1	GO:0090378	Q5K4I1	59.93	biological_process
Mp3g23950.1	GO:0005829	Q7LKX0	48.78	cellular_component
Mp3g23950.1	GO:0031965	Q7LKX0	48.78	cellular_component
Mp3g23950.1	GO:0033559	Q9HB03	57.822	biological_process
Mp3g23950.1	GO:0043025	Q9NYP7	46.67	cellular_component
Mp3g23950.1	GO:0097447	Q9NYP7	51.67	cellular_component
Mp3g23950.1	GO:0071215	Q9SYY4	57.4	biological_process
Mp3g23970.1	GO:0008514	A0A1D6N272	51.32	molecular_function
Mp3g23970.1	GO:0015605	A0A1D6N272	56.32	molecular_function
Mp3g23970.1	GO:0072348	A0A1D6N272	56.32	biological_process
Mp3g23970.1	GO:0072531	A0A1D6N272	56.32	biological_process
Mp3g23970.1	GO:0090482	A0A1D6N272	51.32	molecular_function
Mp3g23970.1	GO:1901474	A0A1D6N272	51.32	molecular_function
Mp3g23970.1	GO:1901682	A0A1D6N272	51.32	molecular_function
Mp3g23970.1	GO:0005315	O80412	73.92	molecular_function
Mp3g23970.1	GO:0005515	O80413	75	molecular_function
Mp3g23970.1	GO:0005758	P23641	52.227	cellular_component
Mp3g23970.1	GO:0005375	P40035	63.96	molecular_function
Mp3g23970.1	GO:0006878	P40035	63.96	biological_process
Mp3g23970.1	GO:0005887	Q00325	66.15	cellular_component
Mp3g23970.1	GO:0015317	Q00325	66.15	molecular_function
Mp3g23970.1	GO:0044877	Q00325	73.5	molecular_function
Mp3g23970.1	GO:0070062	Q00325	73.5	cellular_component
Mp3g23970.1	GO:0043209	Q8VEM8	75.62	cellular_component
Mp3g23970.1	GO:0005618	Q9FMU6	86.18	cellular_component
Mp3g23970.1	GO:0005774	Q9FMU6	86.18	cellular_component
Mp3g23970.1	GO:0009651	Q9FMU6	86.18	biological_process
Mp3g23970.1	GO:0031305	Q9FMU6	68.944	cellular_component
Mp3g23970.1	GO:0035435	Q9FMU6	68.944	biological_process
Mp3g23970.1	GO:0005634	Q9HC21	44.25	cellular_component
Mp3g23980.1	GO:0000287	P60472	54.89	molecular_function
Mp3g23980.1	GO:0005829	P60472	54.89	cellular_component
Mp3g23980.1	GO:0008299	P60472	59.89	biological_process
Mp3g23980.1	GO:0008834	P60472	54.89	molecular_function
Mp3g23980.1	GO:0016093	P60472	59.89	biological_process
Mp3g23980.1	GO:0046165	P60472	59.89	biological_process
Mp3g23980.1	GO:0002094	Q56Y11	58.51	molecular_function
Mp3g23980.1	GO:0005783	Q56Y11	46.808	cellular_component
Mp3g23980.1	GO:0009570	Q56Y11	58.51	cellular_component
Mp3g23980.1	GO:0009668	Q56Y11	58.51	biological_process
Mp3g24000.1	GO:0008017	F4IK92	52.648	molecular_function
Mp3g24000.1	GO:0005684	Q10178	40.048	cellular_component
Mp3g24000.1	GO:0005686	Q10178	43.81	cellular_component
Mp3g24000.1	GO:0071010	Q10178	40.048	cellular_component
Mp3g24000.1	GO:0071014	Q10178	43.81	cellular_component
Mp3g24000.1	GO:1902494	Q10178	40.048	cellular_component
Mp3g24000.1	GO:0009987	Q9T041	59.57	biological_process
Mp3g24000.1	GO:0010005	Q9T041	49.57	cellular_component
Mp3g24000.1	GO:0032501	Q9T041	59.57	biological_process
Mp3g24000.1	GO:0048856	Q9T041	59.57	biological_process
Mp3g24010.1	GO:0000419	A6QRA1	54.86	cellular_component
Mp3g24010.1	GO:0005829	O14459	70.93	cellular_component
Mp3g24010.1	GO:0000790	O94285	43.12	cellular_component
Mp3g24010.1	GO:0005665	P38421	92.05	cellular_component
Mp3g24010.1	GO:0000291	P46279	75.864	biological_process
Mp3g24010.1	GO:0000932	P46279	75.864	cellular_component
Mp3g24010.1	GO:0003697	P46279	75.864	molecular_function
Mp3g24010.1	GO:0003727	P46279	75.864	molecular_function
Mp3g24010.1	GO:0006367	P46279	75.864	biological_process
Mp3g24010.1	GO:0031369	P46279	75.864	molecular_function
Mp3g24010.1	GO:0045948	P46279	75.864	biological_process
Mp3g24010.1	GO:0060213	P46279	75.864	biological_process
Mp3g24010.1	GO:0000398	P62487	68.022	biological_process
Mp3g24010.1	GO:0006283	P62487	68.022	biological_process
Mp3g24010.1	GO:0006368	P62487	68.022	biological_process
Mp3g24010.1	GO:0006370	P62487	68.022	biological_process
Mp3g24010.1	GO:0035019	P62487	68.022	biological_process
Mp3g24010.1	GO:0042795	P62487	68.022	biological_process
Mp3g24010.1	GO:0060964	P62487	68.022	biological_process
Mp3g24010.1	GO:0006915	P62489	75.58	biological_process
Mp3g24010.1	GO:0003899	Q54P04	77.33	molecular_function
Mp3g24010.1	GO:0000418	Q8LE42	53.12	cellular_component
Mp3g24020.1	GO:0000139	G7LG31	40.58	cellular_component
Mp3g24020.1	GO:0016021	Q494Q2	42.615	cellular_component
Mp3g24020.1	GO:1990585	Q494Q2	85.23	molecular_function
Mp3g24020.1	GO:0005774	Q8W4E6	78.12	cellular_component
Mp3g24020.1	GO:0005797	Q8W4E6	78.12	cellular_component
Mp3g24020.1	GO:0005801	Q8W4E6	78.12	cellular_component
Mp3g24020.1	GO:0005886	Q8W4E6	78.12	cellular_component
Mp3g24020.1	GO:0009536	Q8W4E6	78.12	cellular_component
Mp3g24020.1	GO:0000138	Q9FY51	78.78	cellular_component
Mp3g24020.1	GO:0005768	Q9FY51	78.78	cellular_component
Mp3g24020.1	GO:0005802	Q9FY51	78.78	cellular_component
Mp3g24030.1	GO:0009507	P06354	50	cellular_component
Mp3g24030.1	GO:0003735	Q6YXJ9	75.552	molecular_function
Mp3g24030.1	GO:0022627	Q6YXJ9	75.552	cellular_component
Mp3g24040.1	GO:0004503	P55025	54.056	molecular_function
Mp3g24040.1	GO:0016020	P55025	43.785	cellular_component
Mp3g24040.1	GO:0004097	Q04604	52.344	molecular_function
Mp3g24040.1	GO:0042470	Q04604	52.344	cellular_component
Mp3g24040.1	GO:0046914	Q04604	52.344	molecular_function
Mp3g24040.1	GO:0005775	Q9FRX6	46.11	cellular_component
Mp3g24040.1	GO:0046993	Q9FRX6	61.11	molecular_function
Mp3g24050.1	GO:0004503	C0LU17	51.91	molecular_function
Mp3g24050.1	GO:0036263	C0LU17	51.91	molecular_function
Mp3g24050.1	GO:0009807	Q6UIL3	55.09	biological_process
Mp3g24050.1	GO:0018130	Q6UIL3	55.09	biological_process
Mp3g24050.1	GO:0018958	Q6UIL3	55.09	biological_process
Mp3g24050.1	GO:0005507	Q9FRX6	52.47	molecular_function
Mp3g24050.1	GO:0005775	Q9FRX6	52.47	cellular_component
Mp3g24050.1	GO:0033793	Q9FRX6	52.47	molecular_function
Mp3g24050.1	GO:0042440	Q9FRX6	57.47	biological_process
Mp3g24060.1	GO:0016716	C0LU17	53.94	molecular_function
Mp3g24060.1	GO:0004097	O81103	54.1	molecular_function
Mp3g24060.1	GO:0009806	Q6UIL3	58.71	biological_process
Mp3g24060.1	GO:0046483	Q6UIL3	58.71	biological_process
Mp3g24060.1	GO:0005507	Q9FRX6	51.86	molecular_function
Mp3g24060.1	GO:0005775	Q9FRX6	51.86	cellular_component
Mp3g24060.1	GO:0033793	Q9FRX6	51.86	molecular_function
Mp3g24060.1	GO:0042440	Q9FRX6	56.86	biological_process
Mp3g24060.2	GO:0016716	C0LU17	53.94	molecular_function
Mp3g24060.2	GO:0004097	O81103	54.1	molecular_function
Mp3g24060.2	GO:0009806	Q6UIL3	58.71	biological_process
Mp3g24060.2	GO:0046483	Q6UIL3	58.71	biological_process
Mp3g24060.2	GO:0005507	Q9FRX6	51.86	molecular_function
Mp3g24060.2	GO:0005775	Q9FRX6	51.86	cellular_component
Mp3g24060.2	GO:0033793	Q9FRX6	51.86	molecular_function
Mp3g24060.2	GO:0042440	Q9FRX6	56.86	biological_process
Mp3g24070.1	GO:0004097	C0LU17	53.66	molecular_function
Mp3g24070.1	GO:0016716	C0LU17	53.66	molecular_function
Mp3g24070.1	GO:0009806	Q6UIL3	58.63	biological_process
Mp3g24070.1	GO:0046483	Q6UIL3	58.63	biological_process
Mp3g24070.1	GO:0005775	Q9FRX6	49.45	cellular_component
Mp3g24070.1	GO:0046993	Q9FRX6	64.45	molecular_function
Mp3g24070.1	GO:0005507	Q9ZP19	50.19	molecular_function
Mp3g24080.1	GO:0016716	C0LU17	52.6	molecular_function
Mp3g24080.1	GO:0004097	O81103	52.86	molecular_function
Mp3g24080.1	GO:0005576	P80960	43.71	cellular_component
Mp3g24080.1	GO:0005775	Q9FRX6	47.91	cellular_component
Mp3g24080.1	GO:0046993	Q9FRX6	62.91	molecular_function
Mp3g24080.1	GO:0046914	Q9ZP19	53.57	molecular_function
Mp3g24090.1	GO:0003690	O14979	60.31	molecular_function
Mp3g24090.1	GO:0003697	O14979	50.31	molecular_function
Mp3g24090.1	GO:0005681	O14979	40.248	cellular_component
Mp3g24090.1	GO:0008143	O14979	50.31	molecular_function
Mp3g24090.1	GO:0034046	O14979	50.31	molecular_function
Mp3g24090.1	GO:0005849	O94432	42.008	cellular_component
Mp3g24090.1	GO:0000380	P07909	56.38	biological_process
Mp3g24090.1	GO:0005703	P07909	51.38	cellular_component
Mp3g24090.1	GO:0032270	P07909	56.38	biological_process
Mp3g24090.1	GO:0034250	P07909	56.38	biological_process
Mp3g24090.1	GO:0043565	P07909	66.38	molecular_function
Mp3g24090.1	GO:0048027	P07909	51.38	molecular_function
Mp3g24090.1	GO:0001651	P41891	50.8	cellular_component
Mp3g24090.1	GO:0005732	P41891	40.64	cellular_component
Mp3g24090.1	GO:0006364	P41891	55.8	biological_process
Mp3g24090.1	GO:0003730	P48809	51.75	molecular_function
Mp3g24090.1	GO:0017148	P48809	56.75	biological_process
Mp3g24090.1	GO:0043186	P48809	46.75	cellular_component
Mp3g24090.1	GO:0045182	P48809	51.75	molecular_function
Mp3g24090.1	GO:0005829	Q04836	51.93	cellular_component
Mp3g24090.1	GO:0009409	Q04836	56.93	biological_process
Mp3g24090.1	GO:0009535	Q04836	51.93	cellular_component
Mp3g24090.1	GO:0043489	Q04836	56.93	biological_process
Mp3g24090.1	GO:0016607	Q14498	51.06	cellular_component
Mp3g24090.1	GO:0034451	Q14498	51.06	cellular_component
Mp3g24090.1	GO:0031491	Q1PEP5	52.8	molecular_function
Mp3g24090.1	GO:0000790	Q60668	51.72	cellular_component
Mp3g24090.1	GO:0006357	Q60668	56.72	biological_process
Mp3g24090.1	GO:0009299	Q60668	56.72	biological_process
Mp3g24090.1	GO:0010035	Q60668	56.376	biological_process
Mp3g24090.1	GO:0043488	Q60668	61.72	biological_process
Mp3g24090.1	GO:1901698	Q60668	56.376	biological_process
Mp3g24090.1	GO:1901700	Q60668	56.376	biological_process
Mp3g24090.1	GO:0005844	Q61474	50.89	cellular_component
Mp3g24090.1	GO:0042802	Q61474	50.89	molecular_function
Mp3g24090.1	GO:0045893	Q86U06	58.19	biological_process
Mp3g24090.1	GO:0048024	Q86U06	63.19	biological_process
Mp3g24090.1	GO:0009719	Q8K3P4	60.89	biological_process
Mp3g24090.1	GO:0010033	Q8K3P4	65.89	biological_process
Mp3g24090.1	GO:0030154	Q8K3P4	55.89	biological_process
Mp3g24090.1	GO:0060429	Q8K3P4	55.89	biological_process
Mp3g24090.1	GO:0003713	Q8VH51	51.06	molecular_function
Mp3g24090.1	GO:0050733	Q8VH51	51.06	molecular_function
Mp3g24090.1	GO:0006955	Q9FGS0	57.6	biological_process
Mp3g24090.1	GO:0008266	Q9FGS0	52.6	molecular_function
Mp3g24090.1	GO:0009451	Q9FGS0	57.6	biological_process
Mp3g24090.1	GO:0009570	Q9FGS0	52.6	cellular_component
Mp3g24090.1	GO:0009941	Q9FGS0	52.6	cellular_component
Mp3g24090.1	GO:0098542	Q9FGS0	57.6	biological_process
Mp3g24100.1	GO:0031012	Q9ERA6	53.72	cellular_component
Mp3g24100.1	GO:0000398	Q9SHG6	73.78	biological_process
Mp3g24100.1	GO:0042752	Q9SHG6	63.78	biological_process
Mp3g24100.1	GO:1990446	Q9SHG6	63.78	molecular_function
Mp3g24100.1	GO:0004674	Q9SLC6	59.56	molecular_function
Mp3g24100.1	GO:0010600	Q9SLC6	59.56	biological_process
Mp3g24100.1	GO:0000784	Q9UBB9	54.98	cellular_component
Mp3g24100.1	GO:0005730	Q9UBB9	54.98	cellular_component
Mp3g24100.1	GO:0016607	Q9UBB9	54.98	cellular_component
Mp3g24100.1	GO:0032988	Q9UBB9	59.98	biological_process
Mp3g24100.1	GO:0043254	Q9UBB9	59.98	biological_process
Mp3g24100.1	GO:0051129	Q9UBB9	59.98	biological_process
Mp3g24100.1	GO:0071008	Q9UBB9	54.98	cellular_component
Mp3g24100.1	GO:0071013	Q9UBB9	54.98	cellular_component
Mp3g24100.1	GO:0003676	Q9UTK6	51.112	molecular_function
Mp3g24100.1	GO:0005737	Q9Y103	47.18	cellular_component
Mp3g24100.1	GO:0071011	Q9Y103	47.18	cellular_component
Mp3g24100.2	GO:0031012	Q9ERA6	53.72	cellular_component
Mp3g24100.2	GO:0000398	Q9SHG6	73.78	biological_process
Mp3g24100.2	GO:0042752	Q9SHG6	63.78	biological_process
Mp3g24100.2	GO:1990446	Q9SHG6	63.78	molecular_function
Mp3g24100.2	GO:0004674	Q9SLC6	59.56	molecular_function
Mp3g24100.2	GO:0010600	Q9SLC6	59.56	biological_process
Mp3g24100.2	GO:0000784	Q9UBB9	54.98	cellular_component
Mp3g24100.2	GO:0005730	Q9UBB9	54.98	cellular_component
Mp3g24100.2	GO:0016607	Q9UBB9	54.98	cellular_component
Mp3g24100.2	GO:0032988	Q9UBB9	59.98	biological_process
Mp3g24100.2	GO:0043254	Q9UBB9	59.98	biological_process
Mp3g24100.2	GO:0051129	Q9UBB9	59.98	biological_process
Mp3g24100.2	GO:0071008	Q9UBB9	54.98	cellular_component
Mp3g24100.2	GO:0071013	Q9UBB9	54.98	cellular_component
Mp3g24100.2	GO:0003676	Q9UTK6	51.112	molecular_function
Mp3g24100.2	GO:0005737	Q9Y103	47.18	cellular_component
Mp3g24100.2	GO:0071011	Q9Y103	47.18	cellular_component
Mp3g24100.3	GO:0031012	Q9ERA6	53.72	cellular_component
Mp3g24100.3	GO:0000398	Q9SHG6	73.78	biological_process
Mp3g24100.3	GO:0042752	Q9SHG6	63.78	biological_process
Mp3g24100.3	GO:1990446	Q9SHG6	63.78	molecular_function
Mp3g24100.3	GO:0004674	Q9SLC6	59.56	molecular_function
Mp3g24100.3	GO:0010600	Q9SLC6	59.56	biological_process
Mp3g24100.3	GO:0000784	Q9UBB9	54.98	cellular_component
Mp3g24100.3	GO:0005730	Q9UBB9	54.98	cellular_component
Mp3g24100.3	GO:0016607	Q9UBB9	54.98	cellular_component
Mp3g24100.3	GO:0032988	Q9UBB9	59.98	biological_process
Mp3g24100.3	GO:0043254	Q9UBB9	59.98	biological_process
Mp3g24100.3	GO:0051129	Q9UBB9	59.98	biological_process
Mp3g24100.3	GO:0071008	Q9UBB9	54.98	cellular_component
Mp3g24100.3	GO:0071013	Q9UBB9	54.98	cellular_component
Mp3g24100.3	GO:0003676	Q9UTK6	51.112	molecular_function
Mp3g24100.3	GO:0005737	Q9Y103	47.18	cellular_component
Mp3g24100.3	GO:0071011	Q9Y103	47.18	cellular_component
Mp3g24100.4	GO:0031012	Q9ERA6	53.72	cellular_component
Mp3g24100.4	GO:0000398	Q9SHG6	73.78	biological_process
Mp3g24100.4	GO:0042752	Q9SHG6	63.78	biological_process
Mp3g24100.4	GO:1990446	Q9SHG6	63.78	molecular_function
Mp3g24100.4	GO:0004674	Q9SLC6	59.56	molecular_function
Mp3g24100.4	GO:0010600	Q9SLC6	59.56	biological_process
Mp3g24100.4	GO:0000784	Q9UBB9	54.98	cellular_component
Mp3g24100.4	GO:0005730	Q9UBB9	54.98	cellular_component
Mp3g24100.4	GO:0016607	Q9UBB9	54.98	cellular_component
Mp3g24100.4	GO:0032988	Q9UBB9	59.98	biological_process
Mp3g24100.4	GO:0043254	Q9UBB9	59.98	biological_process
Mp3g24100.4	GO:0051129	Q9UBB9	59.98	biological_process
Mp3g24100.4	GO:0071008	Q9UBB9	54.98	cellular_component
Mp3g24100.4	GO:0071013	Q9UBB9	54.98	cellular_component
Mp3g24100.4	GO:0003676	Q9UTK6	51.112	molecular_function
Mp3g24100.4	GO:0005737	Q9Y103	47.18	cellular_component
Mp3g24100.4	GO:0071011	Q9Y103	47.18	cellular_component
Mp3g24100.5	GO:0031012	Q9ERA6	53.72	cellular_component
Mp3g24100.5	GO:0000398	Q9SHG6	73.78	biological_process
Mp3g24100.5	GO:0042752	Q9SHG6	63.78	biological_process
Mp3g24100.5	GO:1990446	Q9SHG6	63.78	molecular_function
Mp3g24100.5	GO:0004674	Q9SLC6	59.56	molecular_function
Mp3g24100.5	GO:0010600	Q9SLC6	59.56	biological_process
Mp3g24100.5	GO:0000784	Q9UBB9	54.98	cellular_component
Mp3g24100.5	GO:0005730	Q9UBB9	54.98	cellular_component
Mp3g24100.5	GO:0016607	Q9UBB9	54.98	cellular_component
Mp3g24100.5	GO:0032988	Q9UBB9	59.98	biological_process
Mp3g24100.5	GO:0043254	Q9UBB9	59.98	biological_process
Mp3g24100.5	GO:0051129	Q9UBB9	59.98	biological_process
Mp3g24100.5	GO:0071008	Q9UBB9	54.98	cellular_component
Mp3g24100.5	GO:0071013	Q9UBB9	54.98	cellular_component
Mp3g24100.5	GO:0003676	Q9UTK6	51.112	molecular_function
Mp3g24100.5	GO:0005737	Q9Y103	47.18	cellular_component
Mp3g24100.5	GO:0071011	Q9Y103	47.18	cellular_component
Mp3g24100.6	GO:0031012	Q9ERA6	53.72	cellular_component
Mp3g24100.6	GO:0000398	Q9SHG6	73.78	biological_process
Mp3g24100.6	GO:0042752	Q9SHG6	63.78	biological_process
Mp3g24100.6	GO:1990446	Q9SHG6	63.78	molecular_function
Mp3g24100.6	GO:0004674	Q9SLC6	59.56	molecular_function
Mp3g24100.6	GO:0010600	Q9SLC6	59.56	biological_process
Mp3g24100.6	GO:0000784	Q9UBB9	54.98	cellular_component
Mp3g24100.6	GO:0005730	Q9UBB9	54.98	cellular_component
Mp3g24100.6	GO:0016607	Q9UBB9	54.98	cellular_component
Mp3g24100.6	GO:0032988	Q9UBB9	59.98	biological_process
Mp3g24100.6	GO:0043254	Q9UBB9	59.98	biological_process
Mp3g24100.6	GO:0051129	Q9UBB9	59.98	biological_process
Mp3g24100.6	GO:0071008	Q9UBB9	54.98	cellular_component
Mp3g24100.6	GO:0071013	Q9UBB9	54.98	cellular_component
Mp3g24100.6	GO:0003676	Q9UTK6	51.112	molecular_function
Mp3g24100.6	GO:0005737	Q9Y103	47.18	cellular_component
Mp3g24100.6	GO:0071011	Q9Y103	47.18	cellular_component
Mp3g24110.1	GO:0005515	A0A0P0VIP0	51.7	molecular_function
Mp3g24110.1	GO:0005829	A0A0P0VIP0	51.7	cellular_component
Mp3g24110.1	GO:0010208	A0A0P0VIP0	56.7	biological_process
Mp3g24110.1	GO:0062074	A0A0P0VIP0	51.7	cellular_component
Mp3g24110.1	GO:0005783	O80939	50.47	cellular_component
Mp3g24110.1	GO:0009751	O80939	55.47	biological_process
Mp3g24110.1	GO:0002229	Q9FHG4	56.16	biological_process
Mp3g24110.1	GO:0009723	Q9LJR2	58.24	biological_process
Mp3g24110.1	GO:0032870	Q9LJR2	63.24	biological_process
Mp3g24110.1	GO:0005618	Q9LK72	50.96	cellular_component
Mp3g24110.1	GO:0005634	Q9LK72	50.96	cellular_component
Mp3g24110.1	GO:0010200	Q9LK72	55.96	biological_process
Mp3g24110.1	GO:0048046	Q9LK72	50.96	cellular_component
Mp3g24110.1	GO:0005886	Q9LSR9	52.67	cellular_component
Mp3g24110.1	GO:0006468	Q9LSR9	62.67	biological_process
Mp3g24110.1	GO:0016301	Q9LSR9	57.67	molecular_function
Mp3g24110.1	GO:0050832	Q9LSR9	57.67	biological_process
Mp3g24110.1	GO:0070403	Q9LSR9	52.67	molecular_function
Mp3g24110.1	GO:0009814	Q9LZF5	60.24	biological_process
Mp3g24110.1	GO:0071407	Q9LZF5	55.24	biological_process
Mp3g24110.1	GO:1901701	Q9LZF5	65.24	biological_process
Mp3g24120.1	GO:0036126	A6H639	50	cellular_component
Mp3g24120.1	GO:0010033	Q5DU56	59.77	biological_process
Mp3g24120.1	GO:0043548	Q5DU56	54.77	molecular_function
Mp3g24120.1	GO:0050794	Q5DU56	69.77	biological_process
Mp3g24120.1	GO:0051707	Q5DU56	59.77	biological_process
Mp3g24120.1	GO:0004672	Q6XHB2	51.12	molecular_function
Mp3g24120.1	GO:0005829	Q7RTR2	46.61	cellular_component
Mp3g24120.1	GO:0034451	Q7RTR2	46.61	cellular_component
Mp3g24120.1	GO:0043231	Q7RTR2	51.61	cellular_component
Mp3g24120.1	GO:0048471	Q7RTR2	46.61	cellular_component
Mp3g24120.1	GO:0048856	Q9FJ57	58.28	biological_process
Mp3g24230.1	GO:0005634	O22161	42.64	cellular_component
Mp3g24230.1	GO:0000329	P39968	48.13	cellular_component
Mp3g24230.1	GO:0000407	P39968	48.13	cellular_component
Mp3g24230.1	GO:0005829	P39968	48.13	cellular_component
Mp3g24230.1	GO:0006914	P39968	58.13	biological_process
Mp3g24230.1	GO:0007033	P39968	58.13	biological_process
Mp3g24230.1	GO:0016021	P39968	48.13	cellular_component
Mp3g24230.1	GO:0030674	P39968	53.13	molecular_function
Mp3g24230.1	GO:0045121	P39968	48.13	cellular_component
Mp3g24230.1	GO:0071561	P39968	48.13	cellular_component
Mp3g24230.1	GO:0071563	P39968	48.13	cellular_component
Mp3g24240.1	GO:0003954	A7LKG5	50.89	molecular_function
Mp3g24240.1	GO:0005811	Q54NS9	51.32	cellular_component
Mp3g24240.1	GO:0005634	Q8BUE4	48.82	cellular_component
Mp3g24240.1	GO:0006979	Q8BUE4	58.82	biological_process
Mp3g24240.1	GO:0042221	Q8BUE4	58.82	biological_process
Mp3g24240.1	GO:0000166	Q9BRQ8	54.11	molecular_function
Mp3g24240.1	GO:0003676	Q9BRQ8	54.11	molecular_function
Mp3g24240.1	GO:0005615	Q9BRQ8	49.11	cellular_component
Mp3g24240.1	GO:0005741	Q9BRQ8	49.11	cellular_component
Mp3g24240.1	GO:0005829	Q9BRQ8	49.11	cellular_component
Mp3g24240.1	GO:0005886	Q9BRQ8	49.11	cellular_component
Mp3g24240.1	GO:0006915	Q9BRQ8	59.11	biological_process
Mp3g24240.1	GO:0009055	Q9BRQ8	54.11	molecular_function
Mp3g24240.1	GO:0016649	Q9BRQ8	54.11	molecular_function
Mp3g24240.1	GO:0016655	Q9BRQ8	59.11	molecular_function
Mp3g24240.1	GO:0022904	Q9BRQ8	59.11	biological_process
Mp3g24240.1	GO:0043067	Q9BRQ8	59.11	biological_process
Mp3g24240.1	GO:0043168	Q9BRQ8	54.11	molecular_function
Mp3g24240.1	GO:0044281	Q9BRQ8	59.11	biological_process
Mp3g24240.1	GO:0071704	Q9BRQ8	59.11	biological_process
Mp3g24240.1	GO:0031970	Q9ST62	43.76	cellular_component
Mp3g24250.1	GO:0005739	O08599	52.48	cellular_component
Mp3g24250.1	GO:0043209	O08599	52.48	cellular_component
Mp3g24250.1	GO:0098891	O08599	47.232	cellular_component
Mp3g24250.1	GO:0098978	O08599	52.48	cellular_component
Mp3g24250.1	GO:0005794	O74534	44.048	cellular_component
Mp3g24250.1	GO:0005628	O94590	45.69	cellular_component
Mp3g24250.1	GO:0032153	O94590	45.69	cellular_component
Mp3g24250.1	GO:0051286	O94590	45.69	cellular_component
Mp3g24250.1	GO:0003723	P61764	52.48	molecular_function
Mp3g24250.1	GO:0005654	P61764	52.48	cellular_component
Mp3g24250.1	GO:0031091	P61764	52.48	cellular_component
Mp3g24250.1	GO:0035493	P61764	57.48	biological_process
Mp3g24250.1	GO:0072657	P61764	57.48	biological_process
Mp3g24250.1	GO:1990778	P61764	57.48	biological_process
Mp3g24250.1	GO:0002888	P61765	57.48	biological_process
Mp3g24250.1	GO:0005856	P61765	52.48	cellular_component
Mp3g24250.1	GO:0014070	P61765	57.48	biological_process
Mp3g24250.1	GO:0019901	P61765	52.48	molecular_function
Mp3g24250.1	GO:0019904	P61765	52.48	molecular_function
Mp3g24250.1	GO:0022414	P61765	57.48	biological_process
Mp3g24250.1	GO:0031647	P61765	57.48	biological_process
Mp3g24250.1	GO:0032388	P61765	57.48	biological_process
Mp3g24250.1	GO:0032502	P61765	57.48	biological_process
Mp3g24250.1	GO:0032991	P61765	52.48	cellular_component
Mp3g24250.1	GO:0033008	P61765	57.48	biological_process
Mp3g24250.1	GO:0033993	P61765	57.48	biological_process
Mp3g24250.1	GO:0042802	P61765	52.48	molecular_function
Mp3g24250.1	GO:0043195	P61765	52.48	cellular_component
Mp3g24250.1	GO:0043254	P61765	62.48	biological_process
Mp3g24250.1	GO:0043274	P61765	52.48	molecular_function
Mp3g24250.1	GO:0043302	P61765	57.48	biological_process
Mp3g24250.1	GO:0043304	P61765	57.48	biological_process
Mp3g24250.1	GO:0047485	P61765	52.48	molecular_function
Mp3g24250.1	GO:0048471	P61765	52.48	cellular_component
Mp3g24250.1	GO:0051129	P61765	57.48	biological_process
Mp3g24250.1	GO:0098794	P61765	52.48	cellular_component
Mp3g24250.1	GO:1901700	P61765	57.48	biological_process
Mp3g24250.1	GO:0009314	Q07327	56.33	biological_process
Mp3g24250.1	GO:0061640	Q07327	56.33	biological_process
Mp3g24250.1	GO:1903047	Q07327	56.33	biological_process
Mp3g24250.1	GO:0005768	Q09805	47.92	cellular_component
Mp3g24250.1	GO:0030348	Q15833	52.62	molecular_function
Mp3g24250.1	GO:0042581	Q15833	52.62	cellular_component
Mp3g24250.1	GO:0042582	Q15833	52.62	cellular_component
Mp3g24250.1	GO:0044194	Q15833	52.62	cellular_component
Mp3g24250.1	GO:0070062	Q15833	52.62	cellular_component
Mp3g24250.1	GO:0070820	Q15833	52.62	cellular_component
Mp3g24250.1	GO:0006928	Q54QC8	57.13	biological_process
Mp3g24250.1	GO:0006970	Q54QC8	57.13	biological_process
Mp3g24250.1	GO:0010256	Q54QC8	57.13	biological_process
Mp3g24250.1	GO:0040011	Q54QC8	57.13	biological_process
Mp3g24250.1	GO:0051674	Q54QC8	57.13	biological_process
Mp3g24250.1	GO:0062197	Q54QC8	57.13	biological_process
Mp3g24250.1	GO:0071214	Q54QC8	57.13	biological_process
Mp3g24250.1	GO:0016323	Q60770	40.192	cellular_component
Mp3g24250.1	GO:0042593	Q60770	55.24	biological_process
Mp3g24250.1	GO:0055082	Q60770	55.24	biological_process
Mp3g24250.1	GO:0009268	Q62753	57.27	biological_process
Mp3g24250.1	GO:0030027	Q62753	52.27	cellular_component
Mp3g24250.1	GO:0016324	Q64324	52.58	cellular_component
Mp3g24250.1	GO:0017075	Q64324	52.58	molecular_function
Mp3g24250.1	GO:0042589	Q64324	52.58	cellular_component
Mp3g24250.1	GO:0045335	Q64324	52.58	cellular_component
Mp3g24250.1	GO:0005829	Q9C5X3	75	cellular_component
Mp3g24250.1	GO:0006886	Q9C5X3	60	biological_process
Mp3g24250.1	GO:0006904	Q9C5X3	60	biological_process
Mp3g24250.2	GO:0005739	O08599	52.61	cellular_component
Mp3g24250.2	GO:0017075	O08599	52.61	molecular_function
Mp3g24250.2	GO:0043209	O08599	52.61	cellular_component
Mp3g24250.2	GO:0045335	O08599	52.61	cellular_component
Mp3g24250.2	GO:0098891	O08599	47.349	cellular_component
Mp3g24250.2	GO:0098978	O08599	52.61	cellular_component
Mp3g24250.2	GO:0005794	O74534	44.048	cellular_component
Mp3g24250.2	GO:0005628	O94590	46.09	cellular_component
Mp3g24250.2	GO:0032153	O94590	46.09	cellular_component
Mp3g24250.2	GO:0051286	O94590	46.09	cellular_component
Mp3g24250.2	GO:0005934	P30619	42.88	cellular_component
Mp3g24250.2	GO:0005935	P30619	42.88	cellular_component
Mp3g24250.2	GO:0003723	P61764	52.61	molecular_function
Mp3g24250.2	GO:0005654	P61764	52.61	cellular_component
Mp3g24250.2	GO:0031091	P61764	52.61	cellular_component
Mp3g24250.2	GO:0035493	P61764	57.61	biological_process
Mp3g24250.2	GO:0072657	P61764	57.61	biological_process
Mp3g24250.2	GO:1990778	P61764	57.61	biological_process
Mp3g24250.2	GO:0002888	P61765	57.61	biological_process
Mp3g24250.2	GO:0005856	P61765	52.61	cellular_component
Mp3g24250.2	GO:0014070	P61765	57.61	biological_process
Mp3g24250.2	GO:0019901	P61765	52.61	molecular_function
Mp3g24250.2	GO:0019904	P61765	52.61	molecular_function
Mp3g24250.2	GO:0022414	P61765	57.61	biological_process
Mp3g24250.2	GO:0031647	P61765	57.61	biological_process
Mp3g24250.2	GO:0032388	P61765	57.61	biological_process
Mp3g24250.2	GO:0032502	P61765	57.61	biological_process
Mp3g24250.2	GO:0032991	P61765	52.61	cellular_component
Mp3g24250.2	GO:0033008	P61765	57.61	biological_process
Mp3g24250.2	GO:0033993	P61765	57.61	biological_process
Mp3g24250.2	GO:0042802	P61765	52.61	molecular_function
Mp3g24250.2	GO:0043195	P61765	52.61	cellular_component
Mp3g24250.2	GO:0043254	P61765	62.61	biological_process
Mp3g24250.2	GO:0043274	P61765	52.61	molecular_function
Mp3g24250.2	GO:0043302	P61765	57.61	biological_process
Mp3g24250.2	GO:0043304	P61765	57.61	biological_process
Mp3g24250.2	GO:0047485	P61765	52.61	molecular_function
Mp3g24250.2	GO:0048471	P61765	52.61	cellular_component
Mp3g24250.2	GO:0051129	P61765	57.61	biological_process
Mp3g24250.2	GO:0098794	P61765	52.61	cellular_component
Mp3g24250.2	GO:1901700	P61765	57.61	biological_process
Mp3g24250.2	GO:0009314	Q07327	56.35	biological_process
Mp3g24250.2	GO:0061640	Q07327	56.35	biological_process
Mp3g24250.2	GO:1903047	Q07327	56.35	biological_process
Mp3g24250.2	GO:0030348	Q15833	52.87	molecular_function
Mp3g24250.2	GO:0042581	Q15833	52.87	cellular_component
Mp3g24250.2	GO:0042582	Q15833	52.87	cellular_component
Mp3g24250.2	GO:0044194	Q15833	52.87	cellular_component
Mp3g24250.2	GO:0070062	Q15833	52.87	cellular_component
Mp3g24250.2	GO:0070820	Q15833	52.87	cellular_component
Mp3g24250.2	GO:0006928	Q54QC8	57.31	biological_process
Mp3g24250.2	GO:0006970	Q54QC8	57.31	biological_process
Mp3g24250.2	GO:0010256	Q54QC8	57.31	biological_process
Mp3g24250.2	GO:0040011	Q54QC8	57.31	biological_process
Mp3g24250.2	GO:0051674	Q54QC8	57.31	biological_process
Mp3g24250.2	GO:0062197	Q54QC8	57.31	biological_process
Mp3g24250.2	GO:0071214	Q54QC8	57.31	biological_process
Mp3g24250.2	GO:0016323	Q60770	40.256	cellular_component
Mp3g24250.2	GO:0042593	Q60770	55.32	biological_process
Mp3g24250.2	GO:0055082	Q60770	55.32	biological_process
Mp3g24250.2	GO:0009268	Q62753	57.25	biological_process
Mp3g24250.2	GO:0030027	Q62753	52.25	cellular_component
Mp3g24250.2	GO:0016324	Q64324	52.61	cellular_component
Mp3g24250.2	GO:0042589	Q64324	52.61	cellular_component
Mp3g24250.2	GO:0005829	Q9C5X3	74.77	cellular_component
Mp3g24250.2	GO:0006886	Q9C5X3	59.816	biological_process
Mp3g24250.2	GO:0006904	Q9C5X3	59.816	biological_process
Mp3g24270.1	GO:0035251	D3THI6	61.51	molecular_function
Mp3g24290.1	GO:0005515	Q40059	68.25	molecular_function
Mp3g24290.1	GO:0032260	Q6TCI2	60	biological_process
Mp3g24290.1	GO:0004867	Q6XNP7	61.43	molecular_function
Mp3g24300.1	GO:0000278	Q0WS06	57.83	biological_process
Mp3g24300.1	GO:0005768	Q0WS06	52.83	cellular_component
Mp3g24300.1	GO:0009705	Q0WS06	52.83	cellular_component
Mp3g24300.1	GO:0048229	Q0WS06	57.83	biological_process
Mp3g24300.1	GO:0005634	Q4FE47	50	cellular_component
Mp3g24300.1	GO:0016567	Q4FE47	65	biological_process
Mp3g24300.1	GO:0019787	Q4FE47	55	molecular_function
Mp3g24310.1	GO:0005829	P0A8Y8	55	cellular_component
Mp3g24310.1	GO:0042802	P0A8Y8	55	molecular_function
Mp3g24310.1	GO:0009233	P77781	57	biological_process
Mp3g24310.1	GO:0061522	P77781	52	molecular_function
Mp3g24310.1	GO:0005777	Q9FI76	60.56	cellular_component
Mp3g24310.1	GO:0042372	Q9FI76	60.56	biological_process
Mp3g24310.1	GO:0051289	Q9SX65	60	biological_process
Mp3g24320.1	GO:0004519	Q84W56	58.82	molecular_function
Mp3g24320.1	GO:0008409	Q84W56	58.82	molecular_function
Mp3g24320.1	GO:0009416	Q84W56	58.82	biological_process
Mp3g24320.1	GO:0009507	Q84W56	58.82	cellular_component
Mp3g24320.1	GO:0009658	Q84W56	58.82	biological_process
Mp3g24320.1	GO:0009942	Q84W56	58.82	biological_process
Mp3g24320.1	GO:0060918	Q84W56	58.82	biological_process
Mp3g24320.1	GO:0000976	Q9C6K3	68	molecular_function
Mp3g24320.1	GO:0003700	Q9C6K3	54.4	molecular_function
Mp3g24320.1	GO:0010192	Q9C6K3	68	biological_process
Mp3g24320.1	GO:0019760	Q9C6K3	68	biological_process
Mp3g24320.1	GO:0005634	Q9C882	59.74	cellular_component
Mp3g24320.1	GO:0008361	Q9C882	59.74	biological_process
Mp3g24320.1	GO:0010090	Q9C882	59.74	biological_process
Mp3g24320.1	GO:0030308	Q9C882	59.74	biological_process
Mp3g24320.1	GO:0032876	Q9C882	59.74	biological_process
Mp3g24320.1	GO:0042631	Q9C882	59.74	biological_process
Mp3g24320.1	GO:0045892	Q9C882	59.74	biological_process
Mp3g24320.1	GO:2000037	Q9C882	59.74	biological_process
Mp3g24320.1	GO:2000038	Q9C882	59.74	biological_process
Mp3g24320.1	GO:0009909	Q9LZS0	57.95	biological_process
Mp3g24320.1	GO:0010200	Q9LZS0	57.95	biological_process
Mp3g24320.1	GO:0019900	Q9LZS0	57.95	molecular_function
Mp3g24320.1	GO:0042803	Q9LZS0	57.95	molecular_function
Mp3g24320.1	GO:0046621	Q9LZS0	57.95	biological_process
Mp3g24320.1	GO:0048442	Q9LZS0	57.95	biological_process
Mp3g24320.1	GO:0048498	Q9LZS0	57.95	biological_process
Mp3g24320.1	GO:0090428	Q9LZS0	57.95	biological_process
Mp3g24330.1	GO:0004016	C0H4R1	54.63	molecular_function
Mp3g24330.1	GO:0009506	O22267	50.71	cellular_component
Mp3g24330.1	GO:0009888	O22267	60.71	biological_process
Mp3g24330.1	GO:0042803	O22267	50.71	molecular_function
Mp3g24330.1	GO:0048229	O22267	55.71	biological_process
Mp3g24330.1	GO:0080190	O22267	55.71	biological_process
Mp3g24330.1	GO:0009891	O31138	62.27	biological_process
Mp3g24330.1	GO:0040017	O31138	57.27	biological_process
Mp3g24330.1	GO:0051272	O31138	57.27	biological_process
Mp3g24330.1	GO:1900376	O31138	57.27	biological_process
Mp3g24330.1	GO:2000145	O31138	57.27	biological_process
Mp3g24330.1	GO:0046777	P0DMC5	55.93	biological_process
Mp3g24330.1	GO:0071470	P0DMC5	60.93	biological_process
Mp3g24330.1	GO:0005829	P35163	43.256	cellular_component
Mp3g24330.1	GO:0006139	P35163	58.256	biological_process
Mp3g24330.1	GO:0032993	P35163	43.256	cellular_component
Mp3g24330.1	GO:0005034	P39928	55.17	molecular_function
Mp3g24330.1	GO:0005887	P39928	55.17	cellular_component
Mp3g24330.1	GO:0006469	P39928	55.17	biological_process
Mp3g24330.1	GO:0009927	P39928	55.17	molecular_function
Mp3g24330.1	GO:0009784	Q54U87	59.78	molecular_function
Mp3g24330.1	GO:0009897	Q54U87	54.78	cellular_component
Mp3g24330.1	GO:0009898	Q54U87	54.78	cellular_component
Mp3g24330.1	GO:0032559	Q54U87	54.302	molecular_function
Mp3g24330.1	GO:0035639	Q54U87	54.302	molecular_function
Mp3g24330.1	GO:0016324	Q8C0T9	41.19	cellular_component
Mp3g24330.1	GO:0005634	Q96PN6	40.33	cellular_component
Mp3g24330.1	GO:0048471	Q96PN6	40.33	cellular_component
Mp3g24330.1	GO:0009605	Q9C5U0	59.22	biological_process
Mp3g24330.1	GO:0009884	Q9C5U0	54.22	molecular_function
Mp3g24330.1	GO:0010035	Q9C5U0	59.22	biological_process
Mp3g24330.1	GO:0016791	Q9C5U0	54.22	molecular_function
Mp3g24330.1	GO:0019901	Q9C5U0	54.22	molecular_function
Mp3g24330.1	GO:0044419	Q9C5U0	59.22	biological_process
Mp3g24330.1	GO:0048731	Q9C5U0	59.22	biological_process
Mp3g24330.1	GO:1901700	Q9C5U0	59.22	biological_process
Mp3g24330.1	GO:2000026	Q9C5U0	59.22	biological_process
Mp3g24330.1	GO:0000155	Q9P4U6	56	molecular_function
Mp3g24330.1	GO:0000156	Q9P4U6	56	molecular_function
Mp3g24330.1	GO:0030425	Q9Z286	41.8	cellular_component
Mp3g24330.1	GO:0030426	Q9Z286	41.8	cellular_component
Mp3g24330.1	GO:0043025	Q9Z286	41.8	cellular_component
Mp3g24330.1	GO:0045178	Q9Z286	41.8	cellular_component
Mp3g24330.1	GO:0046872	Q9Z286	51.8	molecular_function
Mp3g24330.1	GO:0005783	Q9ZTP3	54.62	cellular_component
Mp3g24330.1	GO:0009873	Q9ZTP3	59.158	biological_process
Mp3g24330.1	GO:0051740	Q9ZTP3	54.62	molecular_function
Mp3g24330.2	GO:0009628	C0H4R1	59.63	biological_process
Mp3g24330.2	GO:0004016	Q55F68	58.62	molecular_function
Mp3g24330.2	GO:0005524	Q55F68	52.758	molecular_function
Mp3g24330.2	GO:0005635	Q55F68	58.62	cellular_component
Mp3g24330.2	GO:0005783	Q55F68	58.62	cellular_component
Mp3g24330.2	GO:0009736	Q55F68	58.62	biological_process
Mp3g24330.2	GO:0010468	Q55F68	58.62	biological_process
Mp3g24330.2	GO:0031000	Q55F68	58.62	biological_process
Mp3g24330.2	GO:0016324	Q8C0T9	41.19	cellular_component
Mp3g24330.2	GO:0048471	Q96PN6	40.05	cellular_component
Mp3g24330.2	GO:0005829	Q9Z286	42.08	cellular_component
Mp3g24330.2	GO:0030425	Q9Z286	42.08	cellular_component
Mp3g24330.2	GO:0030426	Q9Z286	42.08	cellular_component
Mp3g24330.2	GO:0043025	Q9Z286	42.08	cellular_component
Mp3g24330.2	GO:0045178	Q9Z286	42.08	cellular_component
Mp3g24330.2	GO:0046872	Q9Z286	52.08	molecular_function
Mp3g24330.3	GO:0009628	C0H4R1	59.63	biological_process
Mp3g24330.3	GO:0004016	Q55F68	58.62	molecular_function
Mp3g24330.3	GO:0005524	Q55F68	52.758	molecular_function
Mp3g24330.3	GO:0005635	Q55F68	58.62	cellular_component
Mp3g24330.3	GO:0005783	Q55F68	58.62	cellular_component
Mp3g24330.3	GO:0009736	Q55F68	58.62	biological_process
Mp3g24330.3	GO:0010468	Q55F68	58.62	biological_process
Mp3g24330.3	GO:0031000	Q55F68	58.62	biological_process
Mp3g24330.3	GO:0016324	Q8C0T9	41.19	cellular_component
Mp3g24330.3	GO:0048471	Q96PN6	40.05	cellular_component
Mp3g24330.3	GO:0005829	Q9Z286	42.08	cellular_component
Mp3g24330.3	GO:0030425	Q9Z286	42.08	cellular_component
Mp3g24330.3	GO:0030426	Q9Z286	42.08	cellular_component
Mp3g24330.3	GO:0043025	Q9Z286	42.08	cellular_component
Mp3g24330.3	GO:0045178	Q9Z286	42.08	cellular_component
Mp3g24330.3	GO:0046872	Q9Z286	52.08	molecular_function
Mp3g24330.4	GO:0004016	C0H4R1	54.63	molecular_function
Mp3g24330.4	GO:0009506	O22267	50.71	cellular_component
Mp3g24330.4	GO:0009888	O22267	60.71	biological_process
Mp3g24330.4	GO:0042803	O22267	50.71	molecular_function
Mp3g24330.4	GO:0048229	O22267	55.71	biological_process
Mp3g24330.4	GO:0080190	O22267	55.71	biological_process
Mp3g24330.4	GO:0009891	O31138	62.27	biological_process
Mp3g24330.4	GO:0040017	O31138	57.27	biological_process
Mp3g24330.4	GO:0051272	O31138	57.27	biological_process
Mp3g24330.4	GO:1900376	O31138	57.27	biological_process
Mp3g24330.4	GO:2000145	O31138	57.27	biological_process
Mp3g24330.4	GO:0046777	P0DMC5	55.93	biological_process
Mp3g24330.4	GO:0071470	P0DMC5	60.93	biological_process
Mp3g24330.4	GO:0005829	P35163	43.256	cellular_component
Mp3g24330.4	GO:0006139	P35163	58.256	biological_process
Mp3g24330.4	GO:0032993	P35163	43.256	cellular_component
Mp3g24330.4	GO:0005034	P39928	55.17	molecular_function
Mp3g24330.4	GO:0005887	P39928	55.17	cellular_component
Mp3g24330.4	GO:0006469	P39928	55.17	biological_process
Mp3g24330.4	GO:0009927	P39928	55.17	molecular_function
Mp3g24330.4	GO:0009784	Q54U87	59.78	molecular_function
Mp3g24330.4	GO:0009897	Q54U87	54.78	cellular_component
Mp3g24330.4	GO:0009898	Q54U87	54.78	cellular_component
Mp3g24330.4	GO:0032559	Q54U87	54.302	molecular_function
Mp3g24330.4	GO:0035639	Q54U87	54.302	molecular_function
Mp3g24330.4	GO:0016324	Q8C0T9	41.19	cellular_component
Mp3g24330.4	GO:0005634	Q96PN6	40.05	cellular_component
Mp3g24330.4	GO:0048471	Q96PN6	40.05	cellular_component
Mp3g24330.4	GO:0009605	Q9C5U0	59.22	biological_process
Mp3g24330.4	GO:0009884	Q9C5U0	54.22	molecular_function
Mp3g24330.4	GO:0010035	Q9C5U0	59.22	biological_process
Mp3g24330.4	GO:0016791	Q9C5U0	54.22	molecular_function
Mp3g24330.4	GO:0019901	Q9C5U0	54.22	molecular_function
Mp3g24330.4	GO:0044419	Q9C5U0	59.22	biological_process
Mp3g24330.4	GO:0048731	Q9C5U0	59.22	biological_process
Mp3g24330.4	GO:1901700	Q9C5U0	59.22	biological_process
Mp3g24330.4	GO:2000026	Q9C5U0	59.22	biological_process
Mp3g24330.4	GO:0000155	Q9P4U6	56	molecular_function
Mp3g24330.4	GO:0000156	Q9P4U6	56	molecular_function
Mp3g24330.4	GO:0030425	Q9Z286	42.08	cellular_component
Mp3g24330.4	GO:0030426	Q9Z286	42.08	cellular_component
Mp3g24330.4	GO:0043025	Q9Z286	42.08	cellular_component
Mp3g24330.4	GO:0045178	Q9Z286	42.08	cellular_component
Mp3g24330.4	GO:0046872	Q9Z286	52.08	molecular_function
Mp3g24330.4	GO:0005783	Q9ZTP3	54.62	cellular_component
Mp3g24330.4	GO:0009873	Q9ZTP3	59.158	biological_process
Mp3g24330.4	GO:0051740	Q9ZTP3	54.62	molecular_function
Mp3g24330.5	GO:0009628	C0H4R1	59.63	biological_process
Mp3g24330.5	GO:0004016	Q55F68	58.62	molecular_function
Mp3g24330.5	GO:0005524	Q55F68	52.758	molecular_function
Mp3g24330.5	GO:0005635	Q55F68	58.62	cellular_component
Mp3g24330.5	GO:0005783	Q55F68	58.62	cellular_component
Mp3g24330.5	GO:0009736	Q55F68	58.62	biological_process
Mp3g24330.5	GO:0010468	Q55F68	58.62	biological_process
Mp3g24330.5	GO:0031000	Q55F68	58.62	biological_process
Mp3g24330.5	GO:0016324	Q8C0T9	41.19	cellular_component
Mp3g24330.5	GO:0048471	Q96PN6	40.98	cellular_component
Mp3g24330.5	GO:0005829	Q9Z286	41.8	cellular_component
Mp3g24330.5	GO:0030425	Q9Z286	41.8	cellular_component
Mp3g24330.5	GO:0030426	Q9Z286	41.8	cellular_component
Mp3g24330.5	GO:0043025	Q9Z286	41.8	cellular_component
Mp3g24330.5	GO:0045178	Q9Z286	41.8	cellular_component
Mp3g24330.5	GO:0046872	Q9Z286	51.8	molecular_function
Mp3g24330.6	GO:0009628	C0H4R1	59.63	biological_process
Mp3g24330.6	GO:0004016	Q55F68	58.62	molecular_function
Mp3g24330.6	GO:0005524	Q55F68	52.758	molecular_function
Mp3g24330.6	GO:0005635	Q55F68	58.62	cellular_component
Mp3g24330.6	GO:0005783	Q55F68	58.62	cellular_component
Mp3g24330.6	GO:0009736	Q55F68	58.62	biological_process
Mp3g24330.6	GO:0010468	Q55F68	58.62	biological_process
Mp3g24330.6	GO:0031000	Q55F68	58.62	biological_process
Mp3g24330.6	GO:0016324	Q8C0T9	41.19	cellular_component
Mp3g24330.6	GO:0048471	Q96PN6	40.05	cellular_component
Mp3g24330.6	GO:0005829	Q9Z286	42.08	cellular_component
Mp3g24330.6	GO:0030425	Q9Z286	42.08	cellular_component
Mp3g24330.6	GO:0030426	Q9Z286	42.08	cellular_component
Mp3g24330.6	GO:0043025	Q9Z286	42.08	cellular_component
Mp3g24330.6	GO:0045178	Q9Z286	42.08	cellular_component
Mp3g24330.6	GO:0046872	Q9Z286	52.08	molecular_function
Mp3g24340.1	GO:0016324	Q8C0T9	57.14	cellular_component
Mp3g24340.1	GO:0004016	Q96PN6	57.53	molecular_function
Mp3g24340.1	GO:0005634	Q96PN6	57.53	cellular_component
Mp3g24340.1	GO:0048471	Q96PN6	57.53	cellular_component
Mp3g24340.1	GO:0071241	Q96PN6	57.53	biological_process
Mp3g24340.1	GO:0071890	Q96PN6	57.53	molecular_function
Mp3g24340.1	GO:0005829	Q9Z286	57.14	cellular_component
Mp3g24340.1	GO:0030145	Q9Z286	57.14	molecular_function
Mp3g24340.1	GO:0030425	Q9Z286	57.14	cellular_component
Mp3g24340.1	GO:0030426	Q9Z286	57.14	cellular_component
Mp3g24340.1	GO:0043025	Q9Z286	57.14	cellular_component
Mp3g24340.1	GO:0043065	Q9Z286	57.14	biological_process
Mp3g24340.1	GO:0045178	Q9Z286	57.14	cellular_component
Mp3g24340.1	GO:0051117	Q9Z286	57.14	molecular_function
Mp3g24350.1	GO:0000123	O15294	45.26	cellular_component
Mp3g24350.1	GO:0005829	O15294	45.26	cellular_component
Mp3g24350.1	GO:0005886	O15294	45.26	cellular_component
Mp3g24350.1	GO:0006091	O15294	55.26	biological_process
Mp3g24350.1	GO:0006109	O15294	55.26	biological_process
Mp3g24350.1	GO:0006355	O15294	55.26	biological_process
Mp3g24350.1	GO:0006366	O15294	55.26	biological_process
Mp3g24350.1	GO:0007165	O15294	55.26	biological_process
Mp3g24350.1	GO:0008219	O15294	55.26	biological_process
Mp3g24350.1	GO:0008375	O15294	50.26	molecular_function
Mp3g24350.1	GO:0009891	O15294	55.26	biological_process
Mp3g24350.1	GO:0017122	O15294	45.26	cellular_component
Mp3g24350.1	GO:0031400	O15294	55.26	biological_process
Mp3g24350.1	GO:0032434	O15294	55.26	biological_process
Mp3g24350.1	GO:0034968	O15294	55.26	biological_process
Mp3g24350.1	GO:0043967	O15294	65.26	biological_process
Mp3g24350.1	GO:0062012	O15294	55.26	biological_process
Mp3g24350.1	GO:1901135	O15294	55.26	biological_process
Mp3g24350.1	GO:1901981	O15294	50.26	molecular_function
Mp3g24350.1	GO:0048471	O18158	44.86	cellular_component
Mp3g24350.1	GO:0000791	P56558	45.26	cellular_component
Mp3g24350.1	GO:0001932	P56558	55.26	biological_process
Mp3g24350.1	GO:0005739	P56558	50.26	cellular_component
Mp3g24350.1	GO:0009605	P56558	55.26	biological_process
Mp3g24350.1	GO:0009628	P56558	55.26	biological_process
Mp3g24350.1	GO:0019904	P56558	50.26	molecular_function
Mp3g24350.1	GO:0030246	P56558	50.26	molecular_function
Mp3g24350.1	GO:0031401	P56558	55.26	biological_process
Mp3g24350.1	GO:0033218	P56558	50.26	molecular_function
Mp3g24350.1	GO:0033554	P56558	70.26	biological_process
Mp3g24350.1	GO:0036094	P56558	50.26	molecular_function
Mp3g24350.1	GO:0042588	P56558	45.26	cellular_component
Mp3g24350.1	GO:0042802	P56558	50.26	molecular_function
Mp3g24350.1	GO:0043005	P56558	45.26	cellular_component
Mp3g24350.1	GO:0043025	P56558	45.26	cellular_component
Mp3g24350.1	GO:0044419	P56558	55.26	biological_process
Mp3g24350.1	GO:0051179	P56558	55.26	biological_process
Mp3g24350.1	GO:0065008	P56558	65.26	biological_process
Mp3g24350.1	GO:0071310	P56558	65.26	biological_process
Mp3g24350.1	GO:1901701	P56558	55.26	biological_process
Mp3g24350.1	GO:0030288	P72802	53.21	cellular_component
Mp3g24350.1	GO:0004842	Q5ZHY5	54.616	molecular_function
Mp3g24350.1	GO:0030018	Q5ZHY5	44.616	cellular_component
Mp3g24350.1	GO:0061659	Q5ZHY5	54.616	molecular_function
Mp3g24350.1	GO:0008080	Q8CGY8	55.734	molecular_function
Mp3g24350.1	GO:0032501	Q8CGY8	60.26	biological_process
Mp3g24350.1	GO:0044262	Q8CGY8	55.26	biological_process
Mp3g24350.1	GO:0070062	Q8IZP2	46.64	cellular_component
Mp3g24370.1	GO:0003824	P38758	54.568	molecular_function
Mp3g24370.1	GO:0005770	P38758	49.46	cellular_component
Mp3g24370.1	GO:0005829	P38758	54.46	cellular_component
Mp3g24370.1	GO:0008152	P38758	64.568	biological_process
Mp3g24370.1	GO:0009987	P38758	69.46	biological_process
Mp3g24370.1	GO:0016020	Q8ZEL7	48.72	cellular_component
Mp3g24370.1	GO:0071944	Q8ZEL7	43.72	cellular_component
Mp3g24390.1	GO:0005737	Q96WW0	43.48	cellular_component
Mp3g24390.1	GO:0005816	Q96WW0	43.48	cellular_component
Mp3g24390.1	GO:0043231	Q96WW0	43.48	cellular_component
Mp3g24390.1	GO:0000819	Q9JM98	59.08	biological_process
Mp3g24390.1	GO:0072686	Q9JM98	54.08	cellular_component
Mp3g24390.1	GO:1990811	Q9JM98	54.08	cellular_component
Mp3g24390.1	GO:0005813	Q9P2S5	67.1	cellular_component
Mp3g24390.1	GO:0036064	Q9P2S5	67.1	cellular_component
Mp3g24390.1	GO:0090307	Q9P2S5	67.1	biological_process
Mp3g24420.1	GO:0005634	F1LVW7	49.82	cellular_component
Mp3g24420.1	GO:0005903	O08808	47.77	cellular_component
Mp3g24420.1	GO:0017016	O08808	52.77	molecular_function
Mp3g24420.1	GO:0032587	O08808	47.77	cellular_component
Mp3g24420.1	GO:0043005	O08808	47.77	cellular_component
Mp3g24420.1	GO:0003676	O60610	52.77	molecular_function
Mp3g24420.1	GO:0007017	O60610	57.77	biological_process
Mp3g24420.1	GO:0034613	O60610	57.77	biological_process
Mp3g24420.1	GO:0072686	O60610	47.77	cellular_component
Mp3g24420.1	GO:0101003	O60610	42.993	cellular_component
Mp3g24420.1	GO:0032154	P48608	46.76	cellular_component
Mp3g24420.1	GO:0032991	P48608	46.76	cellular_component
Mp3g24420.1	GO:0045177	P48608	46.76	cellular_component
Mp3g24420.1	GO:1902936	P48608	51.76	molecular_function
Mp3g24420.1	GO:0005938	Q5TJ57	49.29	cellular_component
Mp3g24420.1	GO:0031254	Q5TJ57	49.29	cellular_component
Mp3g24420.1	GO:0032433	Q5TJ57	49.29	cellular_component
Mp3g24420.1	GO:0008017	Q9C6S1	68.03	molecular_function
Mp3g24420.1	GO:0009524	Q9C6S1	68.03	cellular_component
Mp3g24420.1	GO:0009556	Q9C6S1	68.03	biological_process
Mp3g24420.1	GO:0009574	Q9C6S1	68.03	cellular_component
Mp3g24420.1	GO:0051015	Q9C6S1	68.03	molecular_function
Mp3g24420.1	GO:0051017	Q9C6S1	68.03	biological_process
Mp3g24420.1	GO:0045010	Q9FF14	62.76	biological_process
Mp3g24420.1	GO:0051016	Q9FF14	62.76	biological_process
Mp3g24420.1	GO:0005829	Q9NSV4	45.972	cellular_component
Mp3g24420.1	GO:0045296	Q9NSV4	51.08	molecular_function
Mp3g24420.1	GO:0001725	Q9Y4D1	45.92	cellular_component
Mp3g24420.1	GO:0031514	Q9Y4D1	45.92	cellular_component
Mp3g24420.1	GO:0036064	Q9Y4D1	45.92	cellular_component
Mp3g24420.2	GO:0005634	F1LVW7	49.82	cellular_component
Mp3g24420.2	GO:0005903	O08808	47.77	cellular_component
Mp3g24420.2	GO:0017016	O08808	52.77	molecular_function
Mp3g24420.2	GO:0032587	O08808	47.77	cellular_component
Mp3g24420.2	GO:0043005	O08808	47.77	cellular_component
Mp3g24420.2	GO:0003676	O60610	52.77	molecular_function
Mp3g24420.2	GO:0007017	O60610	57.77	biological_process
Mp3g24420.2	GO:0034613	O60610	57.77	biological_process
Mp3g24420.2	GO:0072686	O60610	47.77	cellular_component
Mp3g24420.2	GO:0101003	O60610	42.993	cellular_component
Mp3g24420.2	GO:0032154	P48608	46.76	cellular_component
Mp3g24420.2	GO:0032991	P48608	46.76	cellular_component
Mp3g24420.2	GO:0045177	P48608	46.76	cellular_component
Mp3g24420.2	GO:1902936	P48608	51.76	molecular_function
Mp3g24420.2	GO:0005938	Q5TJ57	49.29	cellular_component
Mp3g24420.2	GO:0031254	Q5TJ57	49.29	cellular_component
Mp3g24420.2	GO:0032433	Q5TJ57	49.29	cellular_component
Mp3g24420.2	GO:0008017	Q9C6S1	68.03	molecular_function
Mp3g24420.2	GO:0009524	Q9C6S1	68.03	cellular_component
Mp3g24420.2	GO:0009556	Q9C6S1	68.03	biological_process
Mp3g24420.2	GO:0009574	Q9C6S1	68.03	cellular_component
Mp3g24420.2	GO:0051015	Q9C6S1	68.03	molecular_function
Mp3g24420.2	GO:0051017	Q9C6S1	68.03	biological_process
Mp3g24420.2	GO:0045010	Q9FF14	62.76	biological_process
Mp3g24420.2	GO:0051016	Q9FF14	62.76	biological_process
Mp3g24420.2	GO:0005829	Q9NSV4	45.972	cellular_component
Mp3g24420.2	GO:0045296	Q9NSV4	51.08	molecular_function
Mp3g24420.2	GO:0001725	Q9Y4D1	45.92	cellular_component
Mp3g24420.2	GO:0031514	Q9Y4D1	45.92	cellular_component
Mp3g24420.2	GO:0036064	Q9Y4D1	45.92	cellular_component
Mp3g24450.1	GO:0005829	O48818	69.83	cellular_component
Mp3g24450.1	GO:0009505	O48818	69.83	cellular_component
Mp3g24450.1	GO:0009506	O48818	69.83	cellular_component
Mp3g24450.1	GO:0090379	O49194	70.04	biological_process
Mp3g24450.1	GO:0006949	O80622	74.34	biological_process
Mp3g24450.1	GO:0009739	O80932	60.831	biological_process
Mp3g24450.1	GO:0010114	O80932	67.59	biological_process
Mp3g24450.1	GO:0090378	Q283Q7	70.48	biological_process
Mp3g24450.1	GO:0009828	Q9FMA0	62.28	biological_process
Mp3g24450.1	GO:0010311	Q9FMA0	69.2	biological_process
Mp3g24470.1	GO:0005829	O48818	71.54	cellular_component
Mp3g24470.1	GO:0009506	O48818	71.54	cellular_component
Mp3g24470.1	GO:0090379	O49194	73.61	biological_process
Mp3g24470.1	GO:0006949	O80622	74.04	biological_process
Mp3g24470.1	GO:0009739	O80932	66.339	biological_process
Mp3g24470.1	GO:0010114	O80932	73.71	biological_process
Mp3g24470.1	GO:0090378	Q283Q7	74.07	biological_process
Mp3g24470.1	GO:0009505	Q38865	73.33	cellular_component
Mp3g24470.1	GO:0009828	Q9FMA0	65.286	biological_process
Mp3g24470.1	GO:0010311	Q9FMA0	72.54	biological_process
Mp3g24480.1	GO:0110165	Q5ZLC8	54.824	cellular_component
Mp3g24490.1	GO:0004553	P71741	53	molecular_function
Mp3g24490.1	GO:0005975	P71741	58	biological_process
Mp3g24490.1	GO:0016020	P71741	43	cellular_component
Mp3g24490.1	GO:0071944	P71741	43	cellular_component
Mp3g24500.1	GO:0003674	Q39090	51.56	molecular_function
Mp3g24500.1	GO:0005622	Q39090	43.248	cellular_component
Mp3g24500.1	GO:0006807	Q39090	56.56	biological_process
Mp3g24500.1	GO:0044238	Q39090	56.56	biological_process
Mp3g24500.1	GO:0044260	Q39090	56.56	biological_process
Mp3g24510.1	GO:0005773	Q9SB64	52.75	cellular_component
Mp3g24510.1	GO:0009987	Q9SB64	57.75	biological_process
Mp3g24510.1	GO:0032182	Q9SB64	52.75	molecular_function
Mp3g24530.1	GO:0005634	Q6NLW5	52.94	cellular_component
Mp3g24530.1	GO:0006259	Q6NLW5	57.94	biological_process
Mp3g24530.1	GO:0006974	Q6NLW5	57.94	biological_process
Mp3g24530.1	GO:0007292	Q6NLW5	57.94	biological_process
Mp3g24530.1	GO:0010212	Q6NLW5	57.94	biological_process
Mp3g24530.1	GO:0022412	Q6NLW5	62.94	biological_process
Mp3g24530.1	GO:0048229	Q6NLW5	57.94	biological_process
Mp3g24530.1	GO:0048232	Q6NLW5	57.94	biological_process
Mp3g24530.1	GO:0140013	Q6NLW5	62.94	biological_process
Mp3g24610.1	GO:0098588	B5FYQ0	43.12	cellular_component
Mp3g24610.1	GO:0005758	O08697	83.24	cellular_component
Mp3g24610.1	GO:0005829	O08697	83.24	cellular_component
Mp3g24610.1	GO:0005095	P36404	74.916	molecular_function
Mp3g24610.1	GO:0005525	P36404	83.24	molecular_function
Mp3g24610.1	GO:0005654	P36404	83.24	cellular_component
Mp3g24610.1	GO:0005730	P36404	83.24	cellular_component
Mp3g24610.1	GO:0005759	P36404	74.916	cellular_component
Mp3g24610.1	GO:0005813	P36404	83.24	cellular_component
Mp3g24610.1	GO:0005925	P36404	83.24	cellular_component
Mp3g24610.1	GO:0007021	P36404	74.916	biological_process
Mp3g24610.1	GO:0031116	P36404	83.24	biological_process
Mp3g24610.1	GO:0051457	P36404	83.24	biological_process
Mp3g24610.1	GO:0000281	P36405	76.24	biological_process
Mp3g24610.1	GO:0005876	P36405	76.24	cellular_component
Mp3g24610.1	GO:0005881	P36405	76.24	cellular_component
Mp3g24610.1	GO:0007264	P36405	76.24	biological_process
Mp3g24610.1	GO:0008017	P36405	76.24	molecular_function
Mp3g24610.1	GO:0030496	P36405	76.24	cellular_component
Mp3g24610.1	GO:0032391	P36405	76.24	cellular_component
Mp3g24610.1	GO:0060271	P36405	76.24	biological_process
Mp3g24610.1	GO:0070062	P36405	76.24	cellular_component
Mp3g24610.1	GO:0005802	P38116	70.59	cellular_component
Mp3g24610.1	GO:0006897	P38116	70.59	biological_process
Mp3g24610.1	GO:0034067	P38116	70.59	biological_process
Mp3g24610.1	GO:0034497	P38116	70.59	biological_process
Mp3g24610.1	GO:0034629	P38116	70.59	biological_process
Mp3g24610.1	GO:0034976	P38116	70.59	biological_process
Mp3g24610.1	GO:0043001	P38116	70.59	biological_process
Mp3g24610.1	GO:0005795	P40940	68.48	cellular_component
Mp3g24610.1	GO:0046686	P40940	68.48	biological_process
Mp3g24610.1	GO:0000132	Q06849	78.38	biological_process
Mp3g24610.1	GO:0045202	Q06849	44.19	cellular_component
Mp3g24610.1	GO:0005818	Q19705	75.14	cellular_component
Mp3g24610.1	GO:0043622	Q19705	75.14	biological_process
Mp3g24610.1	GO:0016328	Q2TA37	83.24	cellular_component
Mp3g24610.1	GO:0006471	Q8IL50	59.672	biological_process
Mp3g24610.1	GO:0019003	Q9D0J4	83.24	molecular_function
Mp3g24610.1	GO:0000287	Q9WUL7	76.24	molecular_function
Mp3g24610.1	GO:0005930	Q9WUL7	76.24	cellular_component
Mp3g24610.1	GO:0032794	Q9WUL7	76.24	molecular_function
Mp3g24610.1	GO:0036064	Q9WUL7	76.24	cellular_component
Mp3g24610.1	GO:0042073	Q9WUL7	76.24	biological_process
Mp3g24610.1	GO:0009558	Q9ZPX1	90.81	biological_process
Mp3g24610.1	GO:0009793	Q9ZPX1	90.81	biological_process
Mp3g24610.1	GO:0009960	Q9ZPX1	90.81	biological_process
Mp3g24630.1	GO:0010604	K4P3M7	59.23	biological_process
Mp3g24630.1	GO:0075341	P29128	49.23	cellular_component
Mp3g24630.1	GO:0032391	Q80Z37	48.65	cellular_component
Mp3g24630.1	GO:0036064	Q80Z37	48.65	cellular_component
Mp3g24630.1	GO:0000151	Q9NS56	48.65	cellular_component
Mp3g24630.1	GO:0000922	Q9NS56	48.65	cellular_component
Mp3g24630.1	GO:0000930	Q9NS56	48.65	cellular_component
Mp3g24630.1	GO:0003676	Q9NS56	53.65	molecular_function
Mp3g24630.1	GO:0005814	Q9NS56	48.65	cellular_component
Mp3g24630.1	GO:0016605	Q9NS56	48.65	cellular_component
Mp3g24630.1	GO:0016607	Q9NS56	48.65	cellular_component
Mp3g24630.1	GO:0019899	Q9NS56	53.65	molecular_function
Mp3g24630.1	GO:0030496	Q9NS56	43.785	cellular_component
Mp3g24630.1	GO:0033365	Q9NS56	63.65	biological_process
Mp3g24630.1	GO:0005521	Q9V8P9	51.02	molecular_function
Mp3g24630.1	GO:0005652	Q9V8P9	51.02	cellular_component
Mp3g24630.1	GO:0005700	Q9V8P9	51.02	cellular_component
Mp3g24630.1	GO:0005778	Q9V8P9	40.816	cellular_component
Mp3g24630.1	GO:0006355	Q9V8P9	56.02	biological_process
Mp3g24630.1	GO:0006511	Q9V8P9	56.02	biological_process
Mp3g24630.1	GO:0006998	Q9V8P9	56.02	biological_process
Mp3g24630.1	GO:0007140	Q9V8P9	56.02	biological_process
Mp3g24630.1	GO:0030261	Q9V8P9	56.02	biological_process
Mp3g24630.1	GO:0043169	Q9V8P9	50.816	molecular_function
Mp3g24630.1	GO:0045132	Q9V8P9	56.02	biological_process
Mp3g24630.1	GO:0061630	Q9V8P9	51.02	molecular_function
Mp3g24630.1	GO:0070192	Q9V8P9	56.02	biological_process
Mp3g24630.2	GO:0010604	K4P3M7	59.23	biological_process
Mp3g24630.2	GO:0075341	P29128	49.23	cellular_component
Mp3g24630.2	GO:0032391	Q80Z37	48.65	cellular_component
Mp3g24630.2	GO:0036064	Q80Z37	48.65	cellular_component
Mp3g24630.2	GO:0000151	Q9NS56	48.65	cellular_component
Mp3g24630.2	GO:0000922	Q9NS56	48.65	cellular_component
Mp3g24630.2	GO:0000930	Q9NS56	48.65	cellular_component
Mp3g24630.2	GO:0003676	Q9NS56	53.65	molecular_function
Mp3g24630.2	GO:0005814	Q9NS56	48.65	cellular_component
Mp3g24630.2	GO:0016605	Q9NS56	48.65	cellular_component
Mp3g24630.2	GO:0016607	Q9NS56	48.65	cellular_component
Mp3g24630.2	GO:0019899	Q9NS56	53.65	molecular_function
Mp3g24630.2	GO:0030496	Q9NS56	43.785	cellular_component
Mp3g24630.2	GO:0033365	Q9NS56	63.65	biological_process
Mp3g24630.2	GO:0005521	Q9V8P9	51.02	molecular_function
Mp3g24630.2	GO:0005652	Q9V8P9	51.02	cellular_component
Mp3g24630.2	GO:0005700	Q9V8P9	51.02	cellular_component
Mp3g24630.2	GO:0005778	Q9V8P9	40.816	cellular_component
Mp3g24630.2	GO:0006355	Q9V8P9	56.02	biological_process
Mp3g24630.2	GO:0006511	Q9V8P9	56.02	biological_process
Mp3g24630.2	GO:0006998	Q9V8P9	56.02	biological_process
Mp3g24630.2	GO:0007140	Q9V8P9	56.02	biological_process
Mp3g24630.2	GO:0030261	Q9V8P9	56.02	biological_process
Mp3g24630.2	GO:0043169	Q9V8P9	50.816	molecular_function
Mp3g24630.2	GO:0045132	Q9V8P9	56.02	biological_process
Mp3g24630.2	GO:0061630	Q9V8P9	51.02	molecular_function
Mp3g24630.2	GO:0070192	Q9V8P9	56.02	biological_process
Mp3g24640.1	GO:0005886	M9PFN0	72.19	cellular_component
Mp3g24640.1	GO:0008420	O14595	69.82	molecular_function
Mp3g24640.1	GO:0036498	O14595	62.838	biological_process
Mp3g24640.1	GO:0070062	O15194	70.11	cellular_component
Mp3g24640.1	GO:0000790	Q05D32	65.27	cellular_component
Mp3g24640.1	GO:1903293	Q07800	70.79	cellular_component
Mp3g24640.1	GO:0005829	Q07949	71.59	cellular_component
Mp3g24640.1	GO:0061408	Q07949	71.59	biological_process
Mp3g24640.1	GO:0071472	Q07949	71.59	biological_process
Mp3g24640.1	GO:0046827	Q8BG15	65.27	biological_process
Mp3g24640.1	GO:0001933	Q8BX07	70.48	biological_process
Mp3g24640.1	GO:2000134	Q8BX07	70.48	biological_process
Mp3g24640.1	GO:0019900	Q8T3G2	71.07	molecular_function
Mp3g24640.1	GO:0030274	Q8T3G2	71.07	molecular_function
Mp3g24640.1	GO:0030674	Q8T3G2	71.07	molecular_function
Mp3g24640.1	GO:0031430	Q8T3G2	71.07	cellular_component
Mp3g24640.1	GO:0031674	Q8T3G2	71.07	cellular_component
Mp3g24640.1	GO:0046662	Q8T3G2	71.07	biological_process
Mp3g24640.1	GO:0005654	Q9GZU7	68.93	cellular_component
Mp3g24640.1	GO:0006972	Q9XYL0	71.72	biological_process
Mp3g24660.1	GO:0005930	A8JGW5	60.28	cellular_component
Mp3g24660.1	GO:0009209	A8JGW5	58.224	biological_process
Mp3g24660.1	GO:0009220	A8JGW5	58.224	biological_process
Mp3g24660.1	GO:0032559	A8JGW5	53.224	molecular_function
Mp3g24660.1	GO:0035639	A8JGW5	53.224	molecular_function
Mp3g24660.1	GO:0016776	O67528	54.184	molecular_function
Mp3g24660.1	GO:0019205	O67528	54.184	molecular_function
Mp3g24660.1	GO:0072521	O67528	59.184	biological_process
Mp3g24660.1	GO:0005739	O88425	60.67	cellular_component
Mp3g24660.1	GO:0048523	O88425	58.536	biological_process
Mp3g24660.1	GO:0051128	O88425	58.536	biological_process
Mp3g24660.2	GO:0005930	A8JGW5	61.94	cellular_component
Mp3g24660.2	GO:0009209	A8JGW5	59.552	biological_process
Mp3g24660.2	GO:0009220	A8JGW5	59.552	biological_process
Mp3g24660.2	GO:0016776	A8JGW5	54.552	molecular_function
Mp3g24660.2	GO:0019205	A8JGW5	54.552	molecular_function
Mp3g24660.2	GO:0032559	A8JGW5	54.552	molecular_function
Mp3g24660.2	GO:0035639	A8JGW5	54.552	molecular_function
Mp3g24660.2	GO:0072521	A8JGW5	59.552	biological_process
Mp3g24660.2	GO:0005739	O88425	61.81	cellular_component
Mp3g24660.2	GO:0048523	O88425	59.448	biological_process
Mp3g24660.2	GO:0051128	O88425	59.448	biological_process
Mp3g24670.1	GO:0005488	F4J2Z7	59.44	molecular_function
Mp3g24670.1	GO:0098542	O80713	55.74	biological_process
Mp3g24670.1	GO:0005886	P9WGT1	47.39	cellular_component
Mp3g24670.1	GO:0033764	P9WGT1	52.39	molecular_function
Mp3g24670.1	GO:0008610	Q5C9I9	58.86	biological_process
Mp3g24670.1	GO:0044255	Q5C9I9	58.86	biological_process
Mp3g24670.1	GO:0009699	Q94KL7	55.67	biological_process
Mp3g24670.1	GO:0009806	Q94KL7	55.67	biological_process
Mp3g24670.1	GO:0102911	Q94KL7	50.67	molecular_function
Mp3g24670.1	GO:0005634	Q9C826	41.98	cellular_component
Mp3g24670.1	GO:0005829	Q9C826	41.98	cellular_component
Mp3g24670.1	GO:0046394	Q9C826	56.98	biological_process
Mp3g24670.1	GO:1901700	Q9C826	56.98	biological_process
Mp3g24680.1	GO:0005507	F4J2Z7	57.71	molecular_function
Mp3g24680.1	GO:0042742	O80713	60.7	biological_process
Mp3g24680.1	GO:0005886	P9WGT1	56.4	cellular_component
Mp3g24680.1	GO:0008202	P9WGT1	56.4	biological_process
Mp3g24680.1	GO:0047044	P9WGT1	56.4	molecular_function
Mp3g24680.1	GO:0000166	Q5C9I9	57.75	molecular_function
Mp3g24680.1	GO:0018458	Q5C9I9	57.75	molecular_function
Mp3g24680.1	GO:0018459	Q5C9I9	57.75	molecular_function
Mp3g24680.1	GO:0031525	Q5C9I9	57.75	biological_process
Mp3g24680.1	GO:0009807	Q94KL7	64.2	biological_process
Mp3g24680.1	GO:0102911	Q94KL7	64.2	molecular_function
Mp3g24680.1	GO:0051289	Q94KL8	60.15	biological_process
Mp3g24680.1	GO:0005634	Q9C826	59.85	cellular_component
Mp3g24680.1	GO:0005829	Q9C826	59.85	cellular_component
Mp3g24680.1	GO:0006561	Q9C826	59.85	biological_process
Mp3g24680.1	GO:0009408	Q9C826	59.85	biological_process
Mp3g24680.1	GO:0009414	Q9C826	59.85	biological_process
Mp3g24680.1	GO:0009750	Q9C826	59.85	biological_process
Mp3g24680.1	GO:0009756	Q9C826	58.865	biological_process
Mp3g24680.1	GO:0010115	Q9C826	59.85	biological_process
Mp3g24680.1	GO:0010301	Q9C826	59.85	molecular_function
Mp3g24680.1	GO:0042802	Q9C826	59.85	molecular_function
Mp3g24690.1	GO:0005507	F4J2Z7	57.31	molecular_function
Mp3g24690.1	GO:0042742	O80713	60.69	biological_process
Mp3g24690.1	GO:0005886	P9WGT1	56	cellular_component
Mp3g24690.1	GO:0008202	P9WGT1	56	biological_process
Mp3g24690.1	GO:0047044	P9WGT1	56	molecular_function
Mp3g24690.1	GO:0000166	Q5C9I9	57.36	molecular_function
Mp3g24690.1	GO:0018458	Q5C9I9	57.36	molecular_function
Mp3g24690.1	GO:0018459	Q5C9I9	57.36	molecular_function
Mp3g24690.1	GO:0031525	Q5C9I9	57.36	biological_process
Mp3g24690.1	GO:0009807	Q94KL7	63.3	biological_process
Mp3g24690.1	GO:0102911	Q94KL7	63.3	molecular_function
Mp3g24690.1	GO:0051289	Q94KL8	61.02	biological_process
Mp3g24690.1	GO:0005634	Q9C826	59.46	cellular_component
Mp3g24690.1	GO:0005829	Q9C826	59.46	cellular_component
Mp3g24690.1	GO:0006561	Q9C826	59.46	biological_process
Mp3g24690.1	GO:0009408	Q9C826	59.46	biological_process
Mp3g24690.1	GO:0009414	Q9C826	59.46	biological_process
Mp3g24690.1	GO:0009750	Q9C826	59.46	biological_process
Mp3g24690.1	GO:0009756	Q9C826	58.514	biological_process
Mp3g24690.1	GO:0010115	Q9C826	59.46	biological_process
Mp3g24690.1	GO:0010301	Q9C826	59.46	molecular_function
Mp3g24690.1	GO:0042802	Q9C826	59.46	molecular_function
Mp3g24690.2	GO:0005507	F4J2Z7	57.31	molecular_function
Mp3g24690.2	GO:0042742	O80713	60.69	biological_process
Mp3g24690.2	GO:0005886	P9WGT1	56	cellular_component
Mp3g24690.2	GO:0008202	P9WGT1	56	biological_process
Mp3g24690.2	GO:0047044	P9WGT1	56	molecular_function
Mp3g24690.2	GO:0000166	Q5C9I9	57.36	molecular_function
Mp3g24690.2	GO:0018458	Q5C9I9	57.36	molecular_function
Mp3g24690.2	GO:0018459	Q5C9I9	57.36	molecular_function
Mp3g24690.2	GO:0031525	Q5C9I9	57.36	biological_process
Mp3g24690.2	GO:0009807	Q94KL7	63.3	biological_process
Mp3g24690.2	GO:0102911	Q94KL7	63.3	molecular_function
Mp3g24690.2	GO:0051289	Q94KL8	61.02	biological_process
Mp3g24690.2	GO:0005634	Q9C826	59.46	cellular_component
Mp3g24690.2	GO:0005829	Q9C826	59.46	cellular_component
Mp3g24690.2	GO:0006561	Q9C826	59.46	biological_process
Mp3g24690.2	GO:0009408	Q9C826	59.46	biological_process
Mp3g24690.2	GO:0009414	Q9C826	59.46	biological_process
Mp3g24690.2	GO:0009750	Q9C826	59.46	biological_process
Mp3g24690.2	GO:0009756	Q9C826	58.514	biological_process
Mp3g24690.2	GO:0010115	Q9C826	59.46	biological_process
Mp3g24690.2	GO:0010301	Q9C826	59.46	molecular_function
Mp3g24690.2	GO:0042802	Q9C826	59.46	molecular_function
Mp3g24700.1	GO:0005507	F4J2Z7	59.44	molecular_function
Mp3g24700.1	GO:0042742	O80713	60.39	biological_process
Mp3g24700.1	GO:0005886	P9WGT1	59.6	cellular_component
Mp3g24700.1	GO:0008202	P9WGT1	59.6	biological_process
Mp3g24700.1	GO:0047044	P9WGT1	59.6	molecular_function
Mp3g24700.1	GO:0000166	Q5C9I9	59.52	molecular_function
Mp3g24700.1	GO:0018458	Q5C9I9	59.52	molecular_function
Mp3g24700.1	GO:0018459	Q5C9I9	59.52	molecular_function
Mp3g24700.1	GO:0031525	Q5C9I9	59.52	biological_process
Mp3g24700.1	GO:0009807	Q94KL7	62.83	biological_process
Mp3g24700.1	GO:0102911	Q94KL7	62.83	molecular_function
Mp3g24700.1	GO:0051289	Q94KL8	59.7	biological_process
Mp3g24700.1	GO:0005634	Q9C826	59.77	cellular_component
Mp3g24700.1	GO:0005829	Q9C826	59.77	cellular_component
Mp3g24700.1	GO:0006561	Q9C826	59.77	biological_process
Mp3g24700.1	GO:0009408	Q9C826	59.77	biological_process
Mp3g24700.1	GO:0009414	Q9C826	59.77	biological_process
Mp3g24700.1	GO:0009750	Q9C826	59.77	biological_process
Mp3g24700.1	GO:0009756	Q9C826	58.793	biological_process
Mp3g24700.1	GO:0010115	Q9C826	59.77	biological_process
Mp3g24700.1	GO:0010301	Q9C826	59.77	molecular_function
Mp3g24700.1	GO:0042802	Q9C826	59.77	molecular_function
Mp3g24700.2	GO:0005507	F4J2Z7	59.44	molecular_function
Mp3g24700.2	GO:0042742	O80713	60.39	biological_process
Mp3g24700.2	GO:0005886	P9WGT1	59.6	cellular_component
Mp3g24700.2	GO:0008202	P9WGT1	59.6	biological_process
Mp3g24700.2	GO:0047044	P9WGT1	59.6	molecular_function
Mp3g24700.2	GO:0000166	Q5C9I9	59.52	molecular_function
Mp3g24700.2	GO:0018458	Q5C9I9	59.52	molecular_function
Mp3g24700.2	GO:0018459	Q5C9I9	59.52	molecular_function
Mp3g24700.2	GO:0031525	Q5C9I9	59.52	biological_process
Mp3g24700.2	GO:0009807	Q94KL7	62.83	biological_process
Mp3g24700.2	GO:0102911	Q94KL7	62.83	molecular_function
Mp3g24700.2	GO:0051289	Q94KL8	59.7	biological_process
Mp3g24700.2	GO:0005634	Q9C826	59.77	cellular_component
Mp3g24700.2	GO:0005829	Q9C826	59.77	cellular_component
Mp3g24700.2	GO:0006561	Q9C826	59.77	biological_process
Mp3g24700.2	GO:0009408	Q9C826	59.77	biological_process
Mp3g24700.2	GO:0009414	Q9C826	59.77	biological_process
Mp3g24700.2	GO:0009750	Q9C826	59.77	biological_process
Mp3g24700.2	GO:0009756	Q9C826	58.793	biological_process
Mp3g24700.2	GO:0010115	Q9C826	59.77	biological_process
Mp3g24700.2	GO:0010301	Q9C826	59.77	molecular_function
Mp3g24700.2	GO:0042802	Q9C826	59.77	molecular_function
Mp3g24710.1	GO:0005507	F4J2Z7	60.64	molecular_function
Mp3g24710.1	GO:0042742	O80713	59.61	biological_process
Mp3g24710.1	GO:0005886	P9WGT1	57.31	cellular_component
Mp3g24710.1	GO:0008202	P9WGT1	57.31	biological_process
Mp3g24710.1	GO:0047044	P9WGT1	57.31	molecular_function
Mp3g24710.1	GO:0000166	Q5C9I9	55.6	molecular_function
Mp3g24710.1	GO:0018458	Q5C9I9	55.6	molecular_function
Mp3g24710.1	GO:0018459	Q5C9I9	55.6	molecular_function
Mp3g24710.1	GO:0031525	Q5C9I9	55.6	biological_process
Mp3g24710.1	GO:0009807	Q94KL7	64.18	biological_process
Mp3g24710.1	GO:0102911	Q94KL7	64.18	molecular_function
Mp3g24710.1	GO:0051289	Q94KL8	61.81	biological_process
Mp3g24710.1	GO:0005634	Q9C826	60.55	cellular_component
Mp3g24710.1	GO:0005829	Q9C826	60.55	cellular_component
Mp3g24710.1	GO:0006561	Q9C826	60.55	biological_process
Mp3g24710.1	GO:0009408	Q9C826	60.55	biological_process
Mp3g24710.1	GO:0009414	Q9C826	60.55	biological_process
Mp3g24710.1	GO:0009750	Q9C826	60.55	biological_process
Mp3g24710.1	GO:0009756	Q9C826	59.495	biological_process
Mp3g24710.1	GO:0010115	Q9C826	60.55	biological_process
Mp3g24710.1	GO:0010301	Q9C826	60.55	molecular_function
Mp3g24710.1	GO:0042802	Q9C826	60.55	molecular_function
Mp3g24720.1	GO:0006807	A0A0F7RKH5	57.968	biological_process
Mp3g24720.1	GO:0097159	P17847	51.12	molecular_function
Mp3g24720.1	GO:1901363	P17847	51.12	molecular_function
Mp3g24720.1	GO:0005618	P9WJ03	47.58	cellular_component
Mp3g24720.1	GO:0005829	P9WJ03	42.822	cellular_component
Mp3g24720.1	GO:0043436	P9WJ03	57.822	biological_process
Mp3g24720.1	GO:0044272	P9WJ03	57.822	biological_process
Mp3g24720.1	GO:0051536	P9WJ03	52.58	molecular_function
Mp3g24720.1	GO:0005739	Q39161	77.6	cellular_component
Mp3g24720.1	GO:0009570	Q39161	77.6	cellular_component
Mp3g24720.1	GO:0010167	Q39161	77.6	biological_process
Mp3g24720.1	GO:0048046	Q39161	77.6	cellular_component
Mp3g24720.1	GO:0050421	Q39161	62.08	molecular_function
Mp3g24720.1	GO:0016002	Q9ADG1	53.47	molecular_function
Mp3g24730.1	GO:0110165	Q54CS6	43.205	cellular_component
Mp3g24740.1	GO:0015937	O80765	69.73	biological_process
Mp3g24740.1	GO:0042493	Q04430	57.42	biological_process
Mp3g24740.1	GO:0048583	Q04430	57.42	biological_process
Mp3g24740.1	GO:0005634	Q0J035	66.592	cellular_component
Mp3g24740.1	GO:0030118	Q8K4K6	55.32	cellular_component
Mp3g24740.1	GO:0055037	Q8K4K6	55.32	cellular_component
Mp3g24740.1	GO:0071944	Q8K4K6	55.32	cellular_component
Mp3g24740.1	GO:0004594	Q8L5Y9	81.35	molecular_function
Mp3g24740.1	GO:0005829	Q8L5Y9	81.35	cellular_component
Mp3g24740.1	GO:0042803	Q8TE04	54.76	molecular_function
Mp3g24740.1	GO:1905502	Q8TE04	54.76	molecular_function
Mp3g24740.1	GO:0005758	Q9BZ23	48.78	cellular_component
Mp3g24740.1	GO:0019216	Q9BZ23	58.78	biological_process
Mp3g24740.1	GO:0031323	Q9BZ23	58.78	biological_process
Mp3g24740.1	GO:0032787	Q9BZ23	58.78	biological_process
Mp3g24740.1	GO:0044255	Q9BZ23	58.78	biological_process
Mp3g24740.1	GO:0005524	Q9H999	51.53	molecular_function
Mp3g24740.1	GO:0019842	Q9H999	51.53	molecular_function
Mp3g24770.1	GO:0044237	Q8R5M5	55.18	biological_process
Mp3g24770.1	GO:0071704	Q8R5M5	55.18	biological_process
Mp3g24770.1	GO:0005829	Q8TDX5	41.53	cellular_component
Mp3g24770.1	GO:0016831	Q8TDX5	56.53	molecular_function
Mp3g24770.1	GO:0043169	Q8TDX5	51.53	molecular_function
Mp3g24780.1	GO:0008150	Q9FJG2	58.1	biological_process
Mp3g24790.1	GO:0003954	P00393	53.92	molecular_function
Mp3g24790.1	GO:0030964	P00393	43.92	cellular_component
Mp3g24790.1	GO:0005887	P95160	41.07	cellular_component
Mp3g24790.1	GO:0003955	Q8GXR9	59.704	molecular_function
Mp3g24790.1	GO:0010287	Q8GXR9	74.63	cellular_component
Mp3g24790.1	GO:0019646	Q8GXR9	59.704	biological_process
Mp3g24790.1	GO:0019866	Q8GXR9	42.315	cellular_component
Mp3g24790.1	GO:0031966	Q8GXR9	42.315	cellular_component
Mp3g24790.1	GO:0042372	Q8GXR9	59.704	biological_process
Mp3g24790.1	GO:0071482	Q8GXR9	74.63	biological_process
Mp3g24800.1	GO:0005886	O06266	51.32	cellular_component
Mp3g24800.1	GO:0005618	O06576	49.01	cellular_component
Mp3g24800.1	GO:0005829	O06576	49.01	cellular_component
Mp3g24800.1	GO:0005782	P34913	43.281	cellular_component
Mp3g24800.1	GO:0016791	P34913	63.09	molecular_function
Mp3g24800.1	GO:0046872	P34913	53.09	molecular_function
Mp3g24800.1	GO:0070062	P34913	48.09	cellular_component
Mp3g24800.1	GO:0001676	P80299	60.33	biological_process
Mp3g24800.1	GO:0033559	P80299	55.33	biological_process
Mp3g24800.1	GO:0018742	P95276	61.11	molecular_function
Mp3g24800.1	GO:0042803	P95276	61.11	molecular_function
Mp3g24800.1	GO:0016823	P9WNH5	56.81	molecular_function
Mp3g24810.1	GO:0006085	O54937	57.497	biological_process
Mp3g24810.1	GO:0006090	O54937	57.497	biological_process
Mp3g24810.1	GO:0004712	O70571	52.137	molecular_function
Mp3g24810.1	GO:0005743	O70571	57.93	cellular_component
Mp3g24810.1	GO:0046320	O70571	57.93	biological_process
Mp3g24810.1	GO:0004740	O82424	81.32	molecular_function
Mp3g24810.1	GO:0005947	Q00972	55.81	cellular_component
Mp3g24810.1	GO:0009083	Q00972	55.81	biological_process
Mp3g24810.1	GO:0047323	Q00972	55.81	molecular_function
Mp3g24810.1	GO:0048471	Q02332	56.56	cellular_component
Mp3g24810.1	GO:0005730	Q15118	58.5	cellular_component
Mp3g24810.1	GO:0008283	Q15118	58.5	biological_process
Mp3g24810.1	GO:0005654	Q15119	59.26	cellular_component
Mp3g24810.1	GO:0034614	Q15119	59.26	biological_process
Mp3g24810.1	GO:2000377	Q15120	56.1	biological_process
Mp3g24810.1	GO:0009267	Q16654	58.45	biological_process
Mp3g24810.1	GO:0042304	Q16654	58.45	biological_process
Mp3g24810.1	GO:0071398	Q16654	58.45	biological_process
Mp3g24810.1	GO:0007166	Q63065	58.21	biological_process
Mp3g24810.1	GO:0018105	Q64536	59.94	biological_process
Mp3g24810.1	GO:0044877	Q64536	59.94	molecular_function
Mp3g24810.1	GO:0005886	Q8BFP9	46.472	cellular_component
Mp3g24810.1	GO:0005967	Q9JK42	59.94	cellular_component
Mp3g24810.1	GO:0006111	Q9JK42	59.94	biological_process
Mp3g24810.1	GO:0006885	Q9JK42	59.94	biological_process
Mp3g24810.1	GO:0031670	Q9JK42	59.94	biological_process
Mp3g24810.1	GO:0050848	Q9JK42	59.94	biological_process
Mp3g24810.1	GO:0004674	Q9SBJ1	65.08	molecular_function
Mp3g24810.1	GO:0005524	Q9SBJ1	81.35	molecular_function
Mp3g24810.1	GO:0005829	Q9SBJ1	81.35	cellular_component
Mp3g24810.1	GO:0009927	Q9SBJ1	81.35	molecular_function
Mp3g24810.1	GO:0042593	Q9SBJ1	70.08	biological_process
Mp3g24810.1	GO:0042803	Q9SBJ1	81.35	molecular_function
Mp3g24810.1	GO:0046777	Q9SBJ1	81.35	biological_process
Mp3g24810.1	GO:1904183	Q9SBJ1	65.08	biological_process
Mp3g24820.1	GO:0006412	O04319	56.467	biological_process
Mp3g24820.1	GO:0005635	P27476	54.45	cellular_component
Mp3g24820.1	GO:0005730	P27476	54.45	cellular_component
Mp3g24820.1	GO:0008139	P27476	54.45	molecular_function
Mp3g24820.1	GO:0043047	P27476	54.45	molecular_function
Mp3g24820.1	GO:0003729	Q04836	71.67	molecular_function
Mp3g24820.1	GO:0008266	Q04836	66.67	molecular_function
Mp3g24820.1	GO:0009535	Q04836	66.67	cellular_component
Mp3g24820.1	GO:0009570	Q04836	66.67	cellular_component
Mp3g24820.1	GO:0009941	Q04836	66.67	cellular_component
Mp3g24820.1	GO:0016553	Q04836	66.67	biological_process
Mp3g24820.1	GO:0045087	Q04836	66.67	biological_process
Mp3g24820.1	GO:0031425	Q39061	61.26	biological_process
Mp3g24820.1	GO:1901259	Q39061	61.26	biological_process
Mp3g24820.1	GO:0009631	Q43349	74.7	biological_process
Mp3g24820.1	GO:0043489	Q43349	79.7	biological_process
Mp3g24820.1	GO:0010494	Q6DEY7	42.04	cellular_component
Mp3g24820.1	GO:0010029	Q8VYM4	57.97	biological_process
Mp3g24820.1	GO:0080148	Q8VYM4	57.97	biological_process
Mp3g24820.1	GO:1901001	Q8VYM4	57.97	biological_process
Mp3g24820.1	GO:0008143	Q98SP8	52.04	molecular_function
Mp3g24820.1	GO:0031370	Q98SP8	52.04	molecular_function
Mp3g24820.1	GO:0043488	Q98SP8	57.04	biological_process
Mp3g24820.1	GO:0043621	Q98SP8	52.04	molecular_function
Mp3g24820.1	GO:1902373	Q98SP8	57.04	biological_process
Mp3g24820.1	GO:1900864	Q9LIS2	68.18	biological_process
Mp3g24820.1	GO:0005681	Q9P3U1	44.816	cellular_component
Mp3g24820.1	GO:0140453	Q9P3U1	49.77	cellular_component
Mp3g24820.1	GO:0003690	Q9SVM8	68.67	molecular_function
Mp3g24820.1	GO:0005507	Q9SVM8	68.67	molecular_function
Mp3g24820.1	GO:0005524	Q9SVM8	68.67	molecular_function
Mp3g24820.1	GO:0005829	Q9SVM8	68.67	cellular_component
Mp3g24820.1	GO:0034336	Q9SVM8	68.67	molecular_function
Mp3g24820.1	GO:0060567	Q9SVM8	68.67	biological_process
Mp3g24820.1	GO:0005783	Q9ZUU4	61.84	cellular_component
Mp3g24820.1	GO:0009737	Q9ZUU4	61.84	biological_process
Mp3g24820.1	GO:0010319	Q9ZUU4	61.84	cellular_component
Mp3g24830.1	GO:0000936	O74475	48.7	cellular_component
Mp3g24830.1	GO:0031520	O74475	48.7	cellular_component
Mp3g24830.1	GO:0035841	O74475	48.7	cellular_component
Mp3g24830.1	GO:0110085	O74475	48.7	cellular_component
Mp3g24830.1	GO:0097038	O93927	48.48	cellular_component
Mp3g24830.1	GO:0000148	P38631	50.62	cellular_component
Mp3g24830.1	GO:0005934	P38631	50.62	cellular_component
Mp3g24830.1	GO:0005935	P38631	50.62	cellular_component
Mp3g24830.1	GO:0030100	P38631	55.62	biological_process
Mp3g24830.1	GO:0030479	P38631	50.62	cellular_component
Mp3g24830.1	GO:0032535	P38631	55.62	biological_process
Mp3g24830.1	GO:0051050	P38631	55.62	biological_process
Mp3g24830.1	GO:0051130	P38631	55.62	biological_process
Mp3g24830.1	GO:0005628	P40989	50.14	cellular_component
Mp3g24830.1	GO:0009277	Q10287	48.9	cellular_component
Mp3g24830.1	GO:0032154	Q10287	48.9	cellular_component
Mp3g24830.1	GO:0035840	Q10287	48.9	cellular_component
Mp3g24830.1	GO:0043332	Q10287	48.9	cellular_component
Mp3g24830.1	GO:1902716	Q10287	48.9	cellular_component
Mp3g24830.1	GO:0005739	Q2F966	77.598	cellular_component
Mp3g24830.1	GO:0006075	Q3B724	81.43	biological_process
Mp3g24830.1	GO:0009556	Q3B724	81.43	biological_process
Mp3g24830.1	GO:0009846	Q3B724	81.43	biological_process
Mp3g24830.1	GO:0010208	Q3B724	81.43	biological_process
Mp3g24830.1	GO:0016021	Q3B724	40.715	cellular_component
Mp3g24830.1	GO:0080092	Q3B724	81.43	biological_process
Mp3g24830.1	GO:0009504	Q9AUE0	78.57	cellular_component
Mp3g24830.1	GO:0009506	Q9AUE0	78.57	cellular_component
Mp3g24830.1	GO:0007623	Q9S9U0	64.56	biological_process
Mp3g24830.1	GO:0005829	Q9SFU6	63.21	cellular_component
Mp3g24830.1	GO:0055047	Q9SFU6	63.21	biological_process
Mp3g24830.1	GO:0003843	Q9SHJ3	73.45	molecular_function
Mp3g24830.1	GO:0010233	Q9SHJ3	73.45	biological_process
Mp3g24830.1	GO:0080165	Q9SHJ3	73.45	biological_process
Mp3g24830.1	GO:0002758	Q9ZT82	64.89	biological_process
Mp3g24830.1	GO:0005794	Q9ZT82	64.89	cellular_component
Mp3g24830.1	GO:0009863	Q9ZT82	64.89	biological_process
Mp3g24830.1	GO:0009965	Q9ZT82	64.89	biological_process
Mp3g24830.1	GO:0010150	Q9ZT82	64.89	biological_process
Mp3g24830.1	GO:0042742	Q9ZT82	64.89	biological_process
Mp3g24830.1	GO:0050832	Q9ZT82	64.89	biological_process
Mp3g24830.1	GO:0052544	Q9ZT82	64.89	biological_process
Mp3g24880.1	GO:0009535	F4I1G5	62.94	cellular_component
Mp3g24880.1	GO:0009631	F4I1G5	62.94	biological_process
Mp3g24880.1	GO:0031357	F4I1G5	62.94	cellular_component
Mp3g24880.1	GO:0070417	F4I1G5	62.94	biological_process
Mp3g24880.1	GO:0009744	O23164	58.2	biological_process
Mp3g24880.1	GO:0009749	O23164	58.2	biological_process
Mp3g24880.1	GO:0009750	O23164	58.2	biological_process
Mp3g24880.1	GO:0009737	Q94AL8	61.64	biological_process
Mp3g24880.1	GO:0042631	Q94AL8	61.64	biological_process
Mp3g24880.1	GO:0005774	Q9SVL6	49.26	cellular_component
Mp3g24880.1	GO:0071944	Q9SVL6	44.408	cellular_component
Mp3g24900.1	GO:0006950	P97464	57.68	biological_process
Mp3g24900.1	GO:0008375	P97464	62.68	molecular_function
Mp3g24900.1	GO:0009101	P97464	57.68	biological_process
Mp3g24900.1	GO:0009653	P97464	57.68	biological_process
Mp3g24900.1	GO:0015020	P97464	57.68	molecular_function
Mp3g24900.1	GO:0016043	P97464	62.68	biological_process
Mp3g24900.1	GO:0030176	P97464	47.68	cellular_component
Mp3g24900.1	GO:0032501	P97464	67.68	biological_process
Mp3g24900.1	GO:0040007	P97464	57.68	biological_process
Mp3g24900.1	GO:0048869	P97464	57.68	biological_process
Mp3g24900.1	GO:0048878	P97464	57.68	biological_process
Mp3g24900.1	GO:0000139	Q16394	42.912	cellular_component
Mp3g24900.1	GO:0000271	Q16394	57.68	biological_process
Mp3g24900.1	GO:0034637	Q16394	57.68	biological_process
Mp3g24900.1	GO:0042802	Q16394	52.68	molecular_function
Mp3g24900.1	GO:0044264	Q16394	57.68	biological_process
Mp3g24900.1	GO:0046983	Q16394	57.68	molecular_function
Mp3g24900.1	GO:0050794	Q16394	57.912	biological_process
Mp3g24900.1	GO:0043541	Q93063	40.44	cellular_component
Mp3g24900.1	GO:0070062	Q93063	40.44	cellular_component
Mp3g24910.1	GO:0010930	Q6L568	62.98	biological_process
Mp3g24910.1	GO:0015757	Q6L568	62.98	biological_process
Mp3g24910.1	GO:0060918	Q6L568	62.98	biological_process
Mp3g24910.1	GO:0005353	Q84WN3	59.35	molecular_function
Mp3g24910.1	GO:0006995	Q84WN3	59.35	biological_process
Mp3g24910.1	GO:0007623	Q84WN3	59.35	biological_process
Mp3g24910.1	GO:0009646	Q84WN3	59.35	biological_process
Mp3g24910.1	GO:0009705	Q84WN3	59.35	cellular_component
Mp3g24910.1	GO:0009750	Q84WN3	59.35	biological_process
Mp3g24910.1	GO:0070417	Q84WN3	59.35	biological_process
Mp3g24910.1	GO:1902334	Q84WN3	59.35	biological_process
Mp3g24910.1	GO:0005789	Q8L9J7	56.47	cellular_component
Mp3g24910.1	GO:0005887	Q8L9J7	56.47	cellular_component
Mp3g24910.1	GO:0010584	Q8LFH5	60.7	biological_process
Mp3g24910.1	GO:0051260	Q8LFH5	60.7	biological_process
Mp3g24910.1	GO:0052543	Q8LFH5	60.7	biological_process
Mp3g24910.1	GO:0005355	Q9LUR4	57.14	molecular_function
Mp3g24910.1	GO:0006970	Q9LUR4	57.14	biological_process
Mp3g24910.1	GO:0008515	Q9LUR4	57.14	molecular_function
Mp3g24910.1	GO:0009744	Q9LUR4	57.14	biological_process
Mp3g24910.1	GO:0009749	Q9LUR4	57.14	biological_process
Mp3g24920.1	GO:0006310	P0AAZ4	63.06	biological_process
Mp3g24920.1	GO:0030894	P0AAZ4	63.06	cellular_component
Mp3g24920.1	GO:0006282	P40151	68.48	biological_process
Mp3g24920.1	GO:0008047	P40151	68.48	molecular_function
Mp3g24920.1	GO:0017116	P40151	68.48	molecular_function
Mp3g24920.1	GO:0033567	P40151	68.48	biological_process
Mp3g24920.1	GO:0000228	Q91XU0	43.44	cellular_component
Mp3g24920.1	GO:0000781	Q91XU0	43.44	cellular_component
Mp3g24920.1	GO:0000731	Q96S55	76.22	biological_process
Mp3g24920.1	GO:0016020	Q96S55	76.22	cellular_component
Mp3g24920.1	GO:0030174	Q96S55	76.22	biological_process
Mp3g24920.1	GO:0042802	Q96S55	76.22	molecular_function
Mp3g24920.1	GO:0048471	Q96S55	76.22	cellular_component
Mp3g25030.1	GO:0009536	P20431	84.91	cellular_component
Mp3g25030.1	GO:0000287	P20649	85.31	molecular_function
Mp3g25030.1	GO:0005634	P20649	85.31	cellular_component
Mp3g25030.1	GO:0005794	P20649	85.31	cellular_component
Mp3g25030.1	GO:0008553	P20649	85.31	molecular_function
Mp3g25030.1	GO:0009414	P20649	85.31	biological_process
Mp3g25030.1	GO:0009506	P20649	85.31	cellular_component
Mp3g25030.1	GO:0009737	P20649	85.31	biological_process
Mp3g25030.1	GO:0010119	P20649	85.31	biological_process
Mp3g25030.1	GO:0016021	P20649	85.31	cellular_component
Mp3g25030.1	GO:0016887	P20649	85.31	molecular_function
Mp3g25030.1	GO:1990069	P20649	85.31	biological_process
Mp3g25030.1	GO:0005524	P54679	57.294	molecular_function
Mp3g25030.1	GO:0140220	P54679	63.66	cellular_component
Mp3g25030.1	GO:0005739	Q42556	83.96	cellular_component
Mp3g25030.1	GO:0007033	Q43128	82.46	biological_process
Mp3g25030.1	GO:0007035	Q43128	82.46	biological_process
Mp3g25030.1	GO:0009705	Q43128	82.46	cellular_component
Mp3g25030.1	GO:0010023	Q43128	82.46	biological_process
Mp3g25030.1	GO:0010214	Q43128	82.46	biological_process
Mp3g25030.1	GO:0005886	Q9LV11	85.73	cellular_component
Mp3g25030.1	GO:0009651	Q9SU58	85.5	biological_process
Mp3g25050.1	GO:0005783	O23044	47.656	cellular_component
Mp3g25050.1	GO:0009269	O23044	59.57	biological_process
Mp3g25050.1	GO:0009409	O23044	59.57	biological_process
Mp3g25050.1	GO:0042538	O23044	59.57	biological_process
Mp3g25050.1	GO:0010043	P24102	59.8	biological_process
Mp3g25050.1	GO:0002215	Q42578	59.15	biological_process
Mp3g25050.1	GO:0005794	Q42578	59.15	cellular_component
Mp3g25050.1	GO:0009908	Q42578	59.15	biological_process
Mp3g25050.1	GO:0009808	Q43387	61	biological_process
Mp3g25050.1	GO:0045730	Q43387	61	biological_process
Mp3g25050.1	GO:0048046	Q43387	61	cellular_component
Mp3g25050.1	GO:0050832	Q43387	61	biological_process
Mp3g25050.1	GO:0099503	Q43387	61	cellular_component
Mp3g25050.1	GO:0004601	Q8RVW0	63.49	molecular_function
Mp3g25050.1	GO:0009519	Q8RVW0	63.49	cellular_component
Mp3g25050.1	GO:0009531	Q8RVW0	63.49	cellular_component
Mp3g25050.1	GO:0009816	Q8RVW0	63.49	biological_process
Mp3g25050.1	GO:0020037	Q9LEH3	58.61	molecular_function
Mp3g25050.1	GO:0005634	Q9LSY7	62.05	cellular_component
Mp3g25050.1	GO:0009506	Q9LSY7	62.05	cellular_component
Mp3g25050.1	GO:0002221	Q9SMU8	57.42	biological_process
Mp3g25050.1	GO:0005774	Q9SMU8	57.42	cellular_component
Mp3g25050.1	GO:0005829	Q9SMU8	57.42	cellular_component
Mp3g25050.1	GO:0009416	Q9SMU8	57.42	biological_process
Mp3g25050.1	GO:0009826	Q9SMU8	57.42	biological_process
Mp3g25050.1	GO:0072593	Q9SMU8	62.42	biological_process
Mp3g25060.1	GO:0010075	C0LGU5	57.59	biological_process
Mp3g25060.1	GO:0015026	C0LGU5	52.59	molecular_function
Mp3g25060.1	GO:0048443	C0LGU5	57.59	biological_process
Mp3g25060.1	GO:0048873	C0LGU5	57.59	biological_process
Mp3g25060.1	GO:0009507	Q00874	41.6	cellular_component
Mp3g25060.1	GO:0036094	Q00874	51.6	molecular_function
Mp3g25060.1	GO:1901265	Q00874	51.6	molecular_function
Mp3g25060.1	GO:0004675	Q658G7	52.82	molecular_function
Mp3g25060.1	GO:0010374	Q658G7	57.82	biological_process
Mp3g25060.1	GO:0048580	Q658G7	62.82	biological_process
Mp3g25060.1	GO:1901000	Q658G7	57.82	biological_process
Mp3g25060.1	GO:2000070	Q658G7	57.82	biological_process
Mp3g25060.1	GO:0046983	Q6Z4U4	52.96	molecular_function
Mp3g25060.1	GO:0002833	Q7XV05	56.8	biological_process
Mp3g25060.1	GO:0031099	Q7XV05	56.8	biological_process
Mp3g25060.1	GO:0031349	Q7XV05	56.8	biological_process
Mp3g25060.1	GO:0032103	Q7XV05	56.8	biological_process
Mp3g25060.1	GO:0043401	Q7XV05	56.8	biological_process
Mp3g25060.1	GO:0045088	Q7XV05	56.8	biological_process
Mp3g25060.1	GO:0050778	Q7XV05	56.8	biological_process
Mp3g25060.1	GO:0050832	Q7XV05	56.8	biological_process
Mp3g25060.1	GO:0071367	Q7XV05	56.8	biological_process
Mp3g25060.1	GO:0004857	Q8GT95	50.3	molecular_function
Mp3g25060.1	GO:0048832	Q8GT95	55.3	biological_process
Mp3g25060.1	GO:0005739	Q8LPS5	50.38	cellular_component
Mp3g25060.1	GO:0042802	Q8LPS5	55.38	molecular_function
Mp3g25060.1	GO:0005886	Q9FII5	62.11	cellular_component
Mp3g25060.1	GO:0010067	Q9FII5	62.11	biological_process
Mp3g25060.1	GO:0010089	Q9FII5	62.11	biological_process
Mp3g25060.1	GO:0010223	Q9FII5	62.11	biological_process
Mp3g25060.1	GO:0051301	Q9FII5	62.11	biological_process
Mp3g25060.1	GO:0033554	Q9SKG5	59.63	biological_process
Mp3g25060.1	GO:0000325	Q9SYQ8	59.22	cellular_component
Mp3g25060.1	GO:0009506	Q9SYQ8	59.22	cellular_component
Mp3g25060.1	GO:0009934	Q9SYQ8	59.22	biological_process
Mp3g25060.1	GO:0033612	Q9SYQ8	59.22	molecular_function
Mp3g25060.1	GO:0036289	Q9SYQ8	59.22	biological_process
Mp3g25060.1	GO:0043621	Q9SYQ8	59.22	molecular_function
Mp3g25100.1	GO:0005769	F4IXW2	45.32	cellular_component
Mp3g25100.1	GO:0009507	F4JSZ5	42.02	cellular_component
Mp3g25100.1	GO:0009846	F4K2K3	67.3	biological_process
Mp3g25100.1	GO:0090406	F4K2K3	67.3	cellular_component
Mp3g25100.1	GO:0000137	G5EGS5	47.3	cellular_component
Mp3g25100.1	GO:0010256	G5EGS5	62.3	biological_process
Mp3g25100.1	GO:0070971	G5EGS5	47.3	cellular_component
Mp3g25100.1	GO:0005770	P11075	45.3	cellular_component
Mp3g25100.1	GO:0005798	P11075	45.3	cellular_component
Mp3g25100.1	GO:0006914	P11075	55.3	biological_process
Mp3g25100.1	GO:0022607	P11075	55.3	biological_process
Mp3g25100.1	GO:0019898	P39993	43.98	cellular_component
Mp3g25100.1	GO:0005933	P47102	42.05	cellular_component
Mp3g25100.1	GO:0000911	Q42510	78.08	biological_process
Mp3g25100.1	GO:0001736	Q42510	78.08	biological_process
Mp3g25100.1	GO:0005086	Q42510	78.08	molecular_function
Mp3g25100.1	GO:0005886	Q42510	78.08	cellular_component
Mp3g25100.1	GO:0006897	Q42510	78.08	biological_process
Mp3g25100.1	GO:0007155	Q42510	78.08	biological_process
Mp3g25100.1	GO:0009826	Q42510	78.08	biological_process
Mp3g25100.1	GO:0009942	Q42510	78.08	biological_process
Mp3g25100.1	GO:0010008	Q42510	44.04	cellular_component
Mp3g25100.1	GO:0010087	Q42510	78.08	biological_process
Mp3g25100.1	GO:0010274	Q42510	78.08	biological_process
Mp3g25100.1	GO:0010311	Q42510	78.08	biological_process
Mp3g25100.1	GO:0010540	Q42510	78.08	biological_process
Mp3g25100.1	GO:0032509	Q42510	78.08	biological_process
Mp3g25100.1	GO:0042803	Q42510	78.08	molecular_function
Mp3g25100.1	GO:0048209	Q42510	70.272	biological_process
Mp3g25100.1	GO:0048765	Q42510	78.08	biological_process
Mp3g25100.1	GO:0070417	Q42510	78.08	biological_process
Mp3g25100.1	GO:0071555	Q42510	78.08	biological_process
Mp3g25100.1	GO:0005102	Q7TSU1	50.52	molecular_function
Mp3g25100.1	GO:0005879	Q7TSU1	45.52	cellular_component
Mp3g25100.1	GO:0008092	Q7TSU1	50.52	molecular_function
Mp3g25100.1	GO:0032279	Q7TSU1	45.52	cellular_component
Mp3g25100.1	GO:0032280	Q7TSU1	45.52	cellular_component
Mp3g25100.1	GO:0043197	Q7TSU1	45.52	cellular_component
Mp3g25100.1	GO:0000278	Q92538	55.16	biological_process
Mp3g25100.1	GO:0001775	Q92538	55.16	biological_process
Mp3g25100.1	GO:0002252	Q92538	55.16	biological_process
Mp3g25100.1	GO:0005547	Q92538	50.16	molecular_function
Mp3g25100.1	GO:0005793	Q92538	50.16	cellular_component
Mp3g25100.1	GO:0005801	Q92538	50.16	cellular_component
Mp3g25100.1	GO:0006955	Q92538	60.16	biological_process
Mp3g25100.1	GO:0009058	Q92538	55.16	biological_process
Mp3g25100.1	GO:0009615	Q92538	55.16	biological_process
Mp3g25100.1	GO:0016482	Q92538	55.16	biological_process
Mp3g25100.1	GO:0031252	Q92538	50.16	cellular_component
Mp3g25100.1	GO:0034394	Q92538	55.16	biological_process
Mp3g25100.1	GO:0035964	Q92538	55.16	biological_process
Mp3g25100.1	GO:0048200	Q92538	55.16	biological_process
Mp3g25100.1	GO:0051726	Q92538	55.16	biological_process
Mp3g25100.1	GO:0070972	Q92538	55.16	biological_process
Mp3g25100.1	GO:0072593	Q92538	55.16	biological_process
Mp3g25100.1	GO:0080025	Q92538	50.16	molecular_function
Mp3g25100.1	GO:1903827	Q92538	55.16	biological_process
Mp3g25100.1	GO:0006890	Q9FLY5	71.61	biological_process
Mp3g25100.1	GO:0080119	Q9FLY5	71.61	biological_process
Mp3g25100.1	GO:0032588	Q9LPC5	43.89	cellular_component
Mp3g25100.1	GO:0006892	Q9P7R8	55.44	biological_process
Mp3g25100.1	GO:0015031	Q9P7R8	55.44	biological_process
Mp3g25100.1	GO:0098876	Q9P7R8	55.44	biological_process
Mp3g25100.1	GO:0005635	Q9P7V5	42.12	cellular_component
Mp3g25100.1	GO:0005938	Q9P7V5	42.12	cellular_component
Mp3g25100.1	GO:0005815	Q9Y6D5	44.82	cellular_component
Mp3g25100.1	GO:0055037	Q9Y6D5	44.82	cellular_component
Mp3g25100.1	GO:0005654	Q9Y6D6	42.82	cellular_component
Mp3g25100.1	GO:0005730	Q9Y6D6	42.82	cellular_component
Mp3g25100.1	GO:0030532	Q9Y6D6	42.82	cellular_component
Mp3g25100.1	GO:0048471	Q9Y6D6	42.82	cellular_component
Mp3g25110.1	GO:0003729	Q12000	58.23	molecular_function
Mp3g25110.1	GO:0005730	Q8WU90	61.39	cellular_component
Mp3g25110.1	GO:0043547	Q8WU90	61.39	biological_process
Mp3g25110.1	GO:0045296	Q8WU90	61.39	molecular_function
Mp3g25110.1	GO:0002181	Q9SK74	67.072	biological_process
Mp3g25110.1	GO:0005739	Q9SK74	83.84	cellular_component
Mp3g25110.1	GO:0005829	Q9SK74	67.072	cellular_component
Mp3g25110.2	GO:0003729	Q12000	58.23	molecular_function
Mp3g25110.2	GO:0005730	Q8WU90	62.66	cellular_component
Mp3g25110.2	GO:0043547	Q8WU90	62.66	biological_process
Mp3g25110.2	GO:0045296	Q8WU90	62.66	molecular_function
Mp3g25110.2	GO:0002181	Q9SK74	67.072	biological_process
Mp3g25110.2	GO:0005739	Q9SK74	83.84	cellular_component
Mp3g25110.2	GO:0005829	Q9SK74	67.072	cellular_component
Mp3g25120.1	GO:0000974	O13615	41.92	cellular_component
Mp3g25120.1	GO:0071014	O13615	41.92	cellular_component
Mp3g25120.1	GO:0016591	P49846	42.28	cellular_component
Mp3g25120.1	GO:0043232	P49846	54.824	cellular_component
Mp3g25120.1	GO:0090575	P49846	42.28	cellular_component
Mp3g25120.1	GO:0005671	P61964	51.81	cellular_component
Mp3g25120.1	GO:0031061	P61964	56.81	biological_process
Mp3g25120.1	GO:0031062	P61964	56.81	biological_process
Mp3g25120.1	GO:0035064	P61964	51.81	molecular_function
Mp3g25120.1	GO:0043981	P61964	56.81	biological_process
Mp3g25120.1	GO:0044666	P61964	51.81	cellular_component
Mp3g25120.1	GO:0048188	P61964	51.81	cellular_component
Mp3g25120.1	GO:0051569	P61964	61.81	biological_process
Mp3g25120.1	GO:0071339	P61964	51.81	cellular_component
Mp3g25120.1	GO:0016740	P61965	50.905	molecular_function
Mp3g25120.1	GO:0000226	Q5BK30	55.88	biological_process
Mp3g25120.1	GO:0034622	Q5BK30	55.88	biological_process
Mp3g25120.1	GO:0003723	Q7ZV55	59.672	molecular_function
Mp3g25120.1	GO:0006413	Q7ZV55	59.672	biological_process
Mp3g25120.1	GO:0010556	Q7ZV55	59.672	biological_process
Mp3g25120.1	GO:0031326	Q7ZV55	59.672	biological_process
Mp3g25120.1	GO:0071541	Q7ZV55	44.672	cellular_component
Mp3g25120.1	GO:0000445	Q86W42	49.34	cellular_component
Mp3g25120.1	GO:0006397	Q86W42	59.406	biological_process
Mp3g25120.1	GO:0012501	Q86W42	59.34	biological_process
Mp3g25120.1	GO:0016607	Q86W42	49.34	cellular_component
Mp3g25120.1	GO:0051028	Q86W42	59.34	biological_process
Mp3g25120.1	GO:0071427	Q86W42	59.34	biological_process
Mp3g25120.1	GO:0005739	Q8L4M1	64.89	cellular_component
Mp3g25120.1	GO:0009788	Q8L4M1	64.89	biological_process
Mp3g25120.1	GO:0010267	Q8L4M1	64.89	biological_process
Mp3g25120.1	GO:0016567	Q8L4M1	64.89	biological_process
Mp3g25120.1	GO:0080008	Q8L4M1	64.89	cellular_component
Mp3g25120.1	GO:0005829	Q9UTC7	45.83	cellular_component
Mp3g25120.1	GO:0046540	Q9UTC7	45.83	cellular_component
Mp3g25120.1	GO:0032434	Q9V3J8	56.25	biological_process
Mp3g25120.1	GO:0044545	Q9V3J8	51.25	cellular_component
Mp3g25120.1	GO:1901800	Q9V3J8	56.25	biological_process
Mp3g25120.1	GO:2000060	Q9V3J8	56.25	biological_process
Mp3g25130.1	GO:0000904	O82734	60	biological_process
Mp3g25130.1	GO:0009932	O82734	60	biological_process
Mp3g25130.1	GO:0048588	O82734	60	biological_process
Mp3g25130.1	GO:0000164	P23880	50	cellular_component
Mp3g25130.1	GO:0000790	P23880	50	cellular_component
Mp3g25130.1	GO:0072357	P23880	50	cellular_component
Mp3g25130.1	GO:0000159	P48578	47.844	cellular_component
Mp3g25130.1	GO:0005730	P48578	53.16	cellular_component
Mp3g25130.1	GO:0005886	Q07100	54.43	cellular_component
Mp3g25130.1	GO:0048364	Q07100	64.43	biological_process
Mp3g25130.1	GO:0004725	Q9SR62	70.76	molecular_function
Mp3g25130.1	GO:0005829	Q9SR62	70.76	cellular_component
Mp3g25140.1	GO:0009690	P31166	84.88	biological_process
Mp3g25140.1	GO:0044209	P31166	76.392	biological_process
Mp3g25140.1	GO:0005794	Q42563	80	cellular_component
Mp3g25140.1	GO:0005886	Q42563	80	cellular_component
Mp3g25140.1	GO:0015114	Q42563	64	molecular_function
Mp3g25140.1	GO:0009505	Q43199	42.485	cellular_component
Mp3g25140.1	GO:0009570	Q43199	42.485	cellular_component
Mp3g25140.1	GO:0002055	Q8ZC94	56.896	molecular_function
Mp3g25140.1	GO:0016208	Q8ZC94	56.896	molecular_function
Mp3g25140.1	GO:0003999	Q9SU38	85.71	molecular_function
Mp3g25140.1	GO:0005829	Q9SUW2	83.52	cellular_component
Mp3g25140.1	GO:0006168	Q9SUW2	75.168	biological_process
Mp3g25160.1	GO:0005829	O80449	52.45	cellular_component
Mp3g25160.1	GO:0009867	O80449	57.45	biological_process
Mp3g25160.1	GO:0009966	O80449	57.45	biological_process
Mp3g25160.1	GO:0120091	O80449	52.45	molecular_function
Mp3g25160.1	GO:0009415	Q0JH50	57.02	biological_process
Mp3g25160.1	GO:0000902	Q39110	58.21	biological_process
Mp3g25160.1	GO:0009739	Q39110	58.21	biological_process
Mp3g25160.1	GO:0016049	Q39110	58.21	biological_process
Mp3g25160.1	GO:0048366	Q39110	58.21	biological_process
Mp3g25160.1	GO:0048572	Q39110	58.21	biological_process
Mp3g25160.1	GO:0048573	Q39110	58.21	biological_process
Mp3g25160.1	GO:0060560	Q39110	58.21	biological_process
Mp3g25160.1	GO:0090567	Q39110	58.21	biological_process
Mp3g25160.1	GO:0009639	Q39111	57.77	biological_process
Mp3g25160.1	GO:0009685	Q39111	62.77	biological_process
Mp3g25160.1	GO:0016102	Q39111	57.77	biological_process
Mp3g25160.1	GO:0046394	Q39111	57.77	biological_process
Mp3g25160.1	GO:0045544	Q39112	53.52	molecular_function
Mp3g25160.1	GO:0045431	Q96330	51.74	molecular_function
Mp3g25160.1	GO:0009636	Q9FFF6	55.15	biological_process
Mp3g25160.1	GO:0009699	Q9LHN8	55.3	biological_process
Mp3g25160.1	GO:0009804	Q9LHN8	55.3	biological_process
Mp3g25160.1	GO:0018130	Q9LHN8	55.3	biological_process
Mp3g25160.1	GO:0036474	Q9LHN8	55.3	biological_process
Mp3g25160.1	GO:0042594	Q9LHN8	55.3	biological_process
Mp3g25160.1	GO:0097468	Q9LHN8	55.3	biological_process
Mp3g25160.1	GO:0001666	Q9XFR9	56.42	biological_process
Mp3g25160.1	GO:0036294	Q9XFR9	56.42	biological_process
Mp3g25160.1	GO:0002239	Q9ZSA8	57.17	biological_process
Mp3g25160.1	GO:0009696	Q9ZSA8	57.17	biological_process
Mp3g25160.1	GO:0014070	Q9ZSA8	57.17	biological_process
Mp3g25160.1	GO:0019336	Q9ZSA8	57.17	biological_process
Mp3g25160.1	GO:0072329	Q9ZSA8	57.17	biological_process
Mp3g25160.1	GO:0090693	Q9ZSA8	57.17	biological_process
Mp3g25160.1	GO:0098542	Q9ZSA8	57.17	biological_process
Mp3g25180.1	GO:0000280	O42917	55.41	biological_process
Mp3g25180.1	GO:0000790	O42917	40.869	cellular_component
Mp3g25180.1	GO:0008080	O42917	50.41	molecular_function
Mp3g25180.1	GO:0034085	O42917	55.41	biological_process
Mp3g25180.1	GO:0043596	O42917	40.869	cellular_component
Mp3g25180.1	GO:0003887	Q8H2D5	73.02	molecular_function
Mp3g25180.1	GO:0009650	Q8H2D5	73.02	biological_process
Mp3g25180.1	GO:0010224	Q8H2D5	73.02	biological_process
Mp3g25180.1	GO:0035861	Q8H2D5	58.416	cellular_component
Mp3g25180.1	GO:0042276	Q8H2D5	73.02	biological_process
Mp3g25180.1	GO:0006290	Q9JJN0	56.94	biological_process
Mp3g25180.1	GO:0071494	Q9JJN0	56.94	biological_process
Mp3g25180.1	GO:0016607	Q9UNA4	51.39	cellular_component
Mp3g25180.1	GO:0036464	Q9UNA4	51.39	cellular_component
Mp3g25180.1	GO:0003684	Q9Y253	54.927	molecular_function
Mp3g25180.1	GO:0005829	Q9Y253	61.03	cellular_component
Mp3g25180.1	GO:0051052	Q9Y253	59.927	biological_process
Mp3g25180.1	GO:2001020	Q9Y253	59.927	biological_process
Mp3g25180.2	GO:0003887	Q8H2D5	64.97	molecular_function
Mp3g25180.2	GO:0005657	Q8H2D5	51.976	cellular_component
Mp3g25180.2	GO:0009650	Q8H2D5	64.97	biological_process
Mp3g25180.2	GO:0010224	Q8H2D5	64.97	biological_process
Mp3g25180.2	GO:0035861	Q8H2D5	51.976	cellular_component
Mp3g25180.2	GO:0042276	Q8H2D5	64.97	biological_process
Mp3g25180.2	GO:0003677	Q9Y253	53.519	molecular_function
Mp3g25180.2	GO:0005654	Q9Y253	53.91	cellular_component
Mp3g25180.2	GO:0005829	Q9Y253	53.91	cellular_component
Mp3g25180.2	GO:0010225	Q9Y253	58.91	biological_process
Mp3g25200.1	GO:0010090	A0A060KY90	56	biological_process
Mp3g25200.1	GO:0045893	A0A060KY90	56	biological_process
Mp3g25200.1	GO:0009867	A0A3Q7ELQ2	59.14	biological_process
Mp3g25200.1	GO:0009966	A0A3Q7ELQ2	59.14	biological_process
Mp3g25200.1	GO:0009269	Q39204	55.33	biological_process
Mp3g25200.1	GO:0009963	Q39204	55.33	biological_process
Mp3g25200.1	GO:0010200	Q39204	55.33	biological_process
Mp3g25200.1	GO:0019900	Q39204	55.33	molecular_function
Mp3g25200.1	GO:0043619	Q39204	55.33	biological_process
Mp3g25200.1	GO:0051090	Q39204	55.33	biological_process
Mp3g25200.1	GO:0051289	Q39204	55.33	biological_process
Mp3g25200.1	GO:0106167	Q39204	55.33	biological_process
Mp3g25200.1	GO:2000068	Q39204	55.33	biological_process
Mp3g25200.1	GO:2000652	Q39204	55.33	biological_process
Mp3g25200.1	GO:0009631	Q700E4	57.54	biological_process
Mp3g25200.1	GO:0042803	Q700E4	57.54	molecular_function
Mp3g25200.1	GO:0005634	Q75GI1	63.504	cellular_component
Mp3g25200.1	GO:0007029	Q8S3F1	64.32	biological_process
Mp3g25200.1	GO:0043425	Q9FIP9	53.94	molecular_function
Mp3g25200.1	GO:0046148	Q9FIP9	58.94	biological_process
Mp3g25200.1	GO:0046283	Q9FIP9	58.94	biological_process
Mp3g25200.1	GO:0005737	Q9LNJ5	50.84	cellular_component
Mp3g25200.1	GO:0010440	Q9LPW3	56.45	biological_process
Mp3g25200.1	GO:0090627	Q9LPW3	56.45	biological_process
Mp3g25200.1	GO:0000987	Q9LSE2	50.28	molecular_function
Mp3g25200.1	GO:0001046	Q9LSE2	50.28	molecular_function
Mp3g25200.1	GO:0009688	Q9LSE2	55.28	biological_process
Mp3g25200.1	GO:0010431	Q9LSE2	55.28	biological_process
Mp3g25200.1	GO:0010565	Q9LSE2	55.28	biological_process
Mp3g25200.1	GO:0019747	Q9LSE2	55.28	biological_process
Mp3g25200.1	GO:0022611	Q9LSE2	55.28	biological_process
Mp3g25200.1	GO:0043455	Q9LSE2	55.28	biological_process
Mp3g25200.1	GO:0046890	Q9LSE2	55.28	biological_process
Mp3g25200.1	GO:0071215	Q9LSE2	55.28	biological_process
Mp3g25200.1	GO:0090698	Q9LSE2	55.28	biological_process
Mp3g25200.1	GO:1902930	Q9LSE2	55.28	biological_process
Mp3g25200.1	GO:1903507	Q9LSE2	55.28	biological_process
Mp3g25200.1	GO:2000113	Q9LSE2	55.28	biological_process
Mp3g25200.1	GO:0009611	Q9ZPY8	56.11	biological_process
Mp3g25200.1	GO:0010629	Q9ZPY8	61.11	biological_process
Mp3g25210.1	GO:0005634	Q9LU91	57.09	cellular_component
Mp3g25210.1	GO:0005829	Q9LU91	57.09	cellular_component
Mp3g25210.1	GO:0009788	Q9LU91	57.09	biological_process
Mp3g25220.1	GO:0005615	O43505	45	cellular_component
Mp3g25220.1	GO:1903561	O43505	45	cellular_component
Mp3g25220.1	GO:0006493	O95461	57.21	biological_process
Mp3g25220.1	GO:0015020	O95461	52.21	molecular_function
Mp3g25220.1	GO:0030145	O95461	52.21	molecular_function
Mp3g25220.1	GO:0030173	O95461	46.989	cellular_component
Mp3g25220.1	GO:0035268	O95461	57.21	biological_process
Mp3g25220.1	GO:0042285	O95461	57.21	molecular_function
Mp3g25220.1	GO:0005515	Q5XPT3	53.75	molecular_function
Mp3g25230.1	GO:0006464	F4I4W2	59.392	biological_process
Mp3g25230.1	GO:0042127	I6YFP0	57.9	biological_process
Mp3g25230.1	GO:0042803	I6YFP0	52.9	molecular_function
Mp3g25230.1	GO:0048522	I6YFP0	57.9	biological_process
Mp3g25230.1	GO:0003676	P06709	53.16	molecular_function
Mp3g25230.1	GO:0017053	P06709	43.16	cellular_component
Mp3g25230.1	GO:0018130	P06709	63.16	biological_process
Mp3g25230.1	GO:0044271	P06709	63.16	biological_process
Mp3g25230.1	GO:1901362	P06709	63.16	biological_process
Mp3g25230.1	GO:0000785	P50747	56.23	cellular_component
Mp3g25230.1	GO:0004080	P50747	56.23	molecular_function
Mp3g25230.1	GO:0005652	P50747	56.23	cellular_component
Mp3g25230.1	GO:0009374	P50747	56.23	molecular_function
Mp3g25230.1	GO:0016363	P50747	56.23	cellular_component
Mp3g25230.1	GO:0019899	P50747	56.23	molecular_function
Mp3g25230.1	GO:0006768	P96884	57.9	biological_process
Mp3g25230.1	GO:0005739	Q920N2	53.67	cellular_component
Mp3g25230.1	GO:0004077	Q9SL92	67.75	molecular_function
Mp3g25230.1	GO:0004078	Q9SL92	67.75	molecular_function
Mp3g25230.1	GO:0005829	Q9SL92	67.75	cellular_component
Mp3g25230.1	GO:0009507	Q9SL92	67.75	cellular_component
Mp3g25230.1	GO:0042966	Q9SL92	67.75	biological_process
Mp3g25240.1	GO:0005225	P51790	52.26	molecular_function
Mp3g25240.1	GO:0009897	P51790	47.26	cellular_component
Mp3g25240.1	GO:0019904	P51790	52.26	molecular_function
Mp3g25240.1	GO:0042581	P51790	47.26	cellular_component
Mp3g25240.1	GO:0045335	P51790	47.26	cellular_component
Mp3g25240.1	GO:0015297	P51791	52.11	molecular_function
Mp3g25240.1	GO:0031301	P51791	42.688	cellular_component
Mp3g25240.1	GO:0031901	P51791	47.11	cellular_component
Mp3g25240.1	GO:0031902	P51791	47.11	cellular_component
Mp3g25240.1	GO:0043679	P51791	47.11	cellular_component
Mp3g25240.1	GO:0050794	P51791	62.11	biological_process
Mp3g25240.1	GO:0055038	P51791	47.11	cellular_component
Mp3g25240.1	GO:0098563	P51791	42.688	cellular_component
Mp3g25240.1	GO:0098978	P51791	47.11	cellular_component
Mp3g25240.1	GO:0008308	P51792	52.11	molecular_function
Mp3g25240.1	GO:0016324	P51792	47.11	cellular_component
Mp3g25240.1	GO:0060077	P51792	47.11	cellular_component
Mp3g25240.1	GO:0099055	P51792	47.11	cellular_component
Mp3g25240.1	GO:0042175	P51794	40.424	cellular_component
Mp3g25240.1	GO:0005254	P51798	62.182	molecular_function
Mp3g25240.1	GO:0005654	P51798	57.98	cellular_component
Mp3g25240.1	GO:0005765	P51798	57.98	cellular_component
Mp3g25240.1	GO:0009268	P51799	58.39	biological_process
Mp3g25240.1	GO:0034702	P60300	40.47	cellular_component
Mp3g25240.1	GO:0010167	P92941	68.46	biological_process
Mp3g25240.1	GO:0009671	P92942	67.7	molecular_function
Mp3g25240.1	GO:0005802	P92943	67.45	cellular_component
Mp3g25240.1	GO:0009826	P92943	67.45	biological_process
Mp3g25240.1	GO:0045824	P92943	67.45	biological_process
Mp3g25240.1	GO:0009705	Q8LPA1	71.84	cellular_component
Mp3g25240.1	GO:0009536	Q96282	70.75	cellular_component
Mp3g25240.2	GO:0005225	P51790	52.26	molecular_function
Mp3g25240.2	GO:0009897	P51790	47.26	cellular_component
Mp3g25240.2	GO:0019904	P51790	52.26	molecular_function
Mp3g25240.2	GO:0042581	P51790	47.26	cellular_component
Mp3g25240.2	GO:0045335	P51790	47.26	cellular_component
Mp3g25240.2	GO:0015297	P51791	52.11	molecular_function
Mp3g25240.2	GO:0031301	P51791	42.688	cellular_component
Mp3g25240.2	GO:0031901	P51791	47.11	cellular_component
Mp3g25240.2	GO:0031902	P51791	47.11	cellular_component
Mp3g25240.2	GO:0043679	P51791	47.11	cellular_component
Mp3g25240.2	GO:0050794	P51791	62.11	biological_process
Mp3g25240.2	GO:0055038	P51791	47.11	cellular_component
Mp3g25240.2	GO:0098563	P51791	42.688	cellular_component
Mp3g25240.2	GO:0098978	P51791	47.11	cellular_component
Mp3g25240.2	GO:0008308	P51792	52.11	molecular_function
Mp3g25240.2	GO:0016324	P51792	47.11	cellular_component
Mp3g25240.2	GO:0060077	P51792	47.11	cellular_component
Mp3g25240.2	GO:0099055	P51792	47.11	cellular_component
Mp3g25240.2	GO:0042175	P51794	40.424	cellular_component
Mp3g25240.2	GO:0005254	P51798	62.182	molecular_function
Mp3g25240.2	GO:0005654	P51798	57.98	cellular_component
Mp3g25240.2	GO:0005765	P51798	57.98	cellular_component
Mp3g25240.2	GO:0009268	P51799	58.39	biological_process
Mp3g25240.2	GO:0034702	P60300	40.47	cellular_component
Mp3g25240.2	GO:0010167	P92941	68.46	biological_process
Mp3g25240.2	GO:0009671	P92942	67.7	molecular_function
Mp3g25240.2	GO:0005802	P92943	67.45	cellular_component
Mp3g25240.2	GO:0009826	P92943	67.45	biological_process
Mp3g25240.2	GO:0045824	P92943	67.45	biological_process
Mp3g25240.2	GO:0009705	Q8LPA1	71.84	cellular_component
Mp3g25240.2	GO:0009536	Q96282	70.75	cellular_component
Mp3g25250.1	GO:0005525	P05712	75	molecular_function
Mp3g25250.1	GO:0005789	P05712	75	cellular_component
Mp3g25250.1	GO:0005793	P05712	42.5	cellular_component
Mp3g25250.1	GO:0043025	P05712	75	cellular_component
Mp3g25250.1	GO:0048471	P05712	75	cellular_component
Mp3g25250.1	GO:0048770	P05712	42.5	cellular_component
Mp3g25250.1	GO:0098993	P05712	75	cellular_component
Mp3g25250.1	GO:0000139	P36409	78.66	cellular_component
Mp3g25250.1	GO:0005811	P36409	78.66	cellular_component
Mp3g25250.1	GO:0006909	P36409	78.66	biological_process
Mp3g25250.1	GO:0006970	P36409	78.66	biological_process
Mp3g25250.1	GO:0008219	P36409	78.66	biological_process
Mp3g25250.1	GO:0031164	P36409	78.66	cellular_component
Mp3g25250.1	GO:0140220	P36409	78.66	cellular_component
Mp3g25250.1	GO:0006886	P53994	67.5	biological_process
Mp3g25250.1	GO:0003924	P61019	75	molecular_function
Mp3g25250.1	GO:0005634	P61019	75	cellular_component
Mp3g25250.1	GO:0005765	P61019	75	cellular_component
Mp3g25250.1	GO:0005829	P61019	67.5	cellular_component
Mp3g25250.1	GO:0006888	P61019	67.5	biological_process
Mp3g25250.1	GO:0007030	P61019	75	biological_process
Mp3g25250.1	GO:0019003	P61019	75	molecular_function
Mp3g25250.1	GO:0043687	P61019	67.5	biological_process
Mp3g25250.1	GO:0070062	P61019	75	cellular_component
Mp3g25250.1	GO:0006661	P61106	56.934	biological_process
Mp3g25250.1	GO:0031489	P61106	63.26	molecular_function
Mp3g25250.1	GO:0031901	P61106	56.934	cellular_component
Mp3g25250.1	GO:0032456	P61106	63.26	biological_process
Mp3g25250.1	GO:0055038	P61106	56.934	cellular_component
Mp3g25250.1	GO:0070821	P61106	56.934	cellular_component
Mp3g25250.1	GO:0005770	P61107	63.72	cellular_component
Mp3g25250.1	GO:0005791	P61107	63.72	cellular_component
Mp3g25250.1	GO:0005795	P61107	63.72	cellular_component
Mp3g25250.1	GO:0016324	P61107	63.72	cellular_component
Mp3g25250.1	GO:0030140	P61107	63.72	cellular_component
Mp3g25250.1	GO:0032880	P61107	63.72	biological_process
Mp3g25250.1	GO:0045176	P61107	63.72	biological_process
Mp3g25250.1	GO:0097208	P61107	63.72	cellular_component
Mp3g25250.1	GO:0009507	Q38922	71.08	cellular_component
Mp3g25250.1	GO:0030100	Q38922	56.864	biological_process
Mp3g25250.1	GO:0020020	Q8I5A9	55.024	cellular_component
Mp3g25250.1	GO:0045921	Q8WUD1	69.35	biological_process
Mp3g25250.1	GO:0045995	Q91V41	63.26	biological_process
Mp3g25250.2	GO:0005525	P05712	75	molecular_function
Mp3g25250.2	GO:0005789	P05712	75	cellular_component
Mp3g25250.2	GO:0005793	P05712	42.5	cellular_component
Mp3g25250.2	GO:0043025	P05712	75	cellular_component
Mp3g25250.2	GO:0048471	P05712	75	cellular_component
Mp3g25250.2	GO:0048770	P05712	42.5	cellular_component
Mp3g25250.2	GO:0098993	P05712	75	cellular_component
Mp3g25250.2	GO:0000139	P36409	78.66	cellular_component
Mp3g25250.2	GO:0005811	P36409	78.66	cellular_component
Mp3g25250.2	GO:0006909	P36409	78.66	biological_process
Mp3g25250.2	GO:0006970	P36409	78.66	biological_process
Mp3g25250.2	GO:0008219	P36409	78.66	biological_process
Mp3g25250.2	GO:0031164	P36409	78.66	cellular_component
Mp3g25250.2	GO:0140220	P36409	78.66	cellular_component
Mp3g25250.2	GO:0006886	P53994	67.5	biological_process
Mp3g25250.2	GO:0003924	P61019	75	molecular_function
Mp3g25250.2	GO:0005634	P61019	75	cellular_component
Mp3g25250.2	GO:0005765	P61019	75	cellular_component
Mp3g25250.2	GO:0005829	P61019	67.5	cellular_component
Mp3g25250.2	GO:0006888	P61019	67.5	biological_process
Mp3g25250.2	GO:0007030	P61019	75	biological_process
Mp3g25250.2	GO:0019003	P61019	75	molecular_function
Mp3g25250.2	GO:0043687	P61019	67.5	biological_process
Mp3g25250.2	GO:0070062	P61019	75	cellular_component
Mp3g25250.2	GO:0006661	P61106	56.934	biological_process
Mp3g25250.2	GO:0031489	P61106	63.26	molecular_function
Mp3g25250.2	GO:0031901	P61106	56.934	cellular_component
Mp3g25250.2	GO:0032456	P61106	63.26	biological_process
Mp3g25250.2	GO:0055038	P61106	56.934	cellular_component
Mp3g25250.2	GO:0070821	P61106	56.934	cellular_component
Mp3g25250.2	GO:0005770	P61107	63.72	cellular_component
Mp3g25250.2	GO:0005791	P61107	63.72	cellular_component
Mp3g25250.2	GO:0005795	P61107	63.72	cellular_component
Mp3g25250.2	GO:0016324	P61107	63.72	cellular_component
Mp3g25250.2	GO:0030140	P61107	63.72	cellular_component
Mp3g25250.2	GO:0032880	P61107	63.72	biological_process
Mp3g25250.2	GO:0045176	P61107	63.72	biological_process
Mp3g25250.2	GO:0097208	P61107	63.72	cellular_component
Mp3g25250.2	GO:0009507	Q38922	71.08	cellular_component
Mp3g25250.2	GO:0030100	Q38922	56.864	biological_process
Mp3g25250.2	GO:0020020	Q8I5A9	55.024	cellular_component
Mp3g25250.2	GO:0045921	Q8WUD1	69.35	biological_process
Mp3g25250.2	GO:0045995	Q91V41	63.26	biological_process
Mp3g25260.1	GO:0005829	O42979	47.64	cellular_component
Mp3g25260.1	GO:0032153	O42979	47.64	cellular_component
Mp3g25260.1	GO:0044732	O42979	47.64	cellular_component
Mp3g25260.1	GO:0006357	P20052	59.35	biological_process
Mp3g25260.1	GO:0008104	P20052	59.35	biological_process
Mp3g25260.1	GO:0010507	P20052	59.35	biological_process
Mp3g25260.1	GO:0016241	P20052	59.35	biological_process
Mp3g25260.1	GO:0030003	P20052	59.35	biological_process
Mp3g25260.1	GO:0032879	P20052	59.35	biological_process
Mp3g25260.1	GO:0045892	P20052	59.35	biological_process
Mp3g25260.1	GO:0055065	P20052	59.35	biological_process
Mp3g25260.1	GO:0097576	P20052	59.35	biological_process
Mp3g25260.1	GO:1990860	P20052	54.35	cellular_component
Mp3g25260.1	GO:0005634	P40038	54.496	cellular_component
Mp3g25260.1	GO:0016538	P40038	54.496	molecular_function
Mp3g25260.1	GO:0045736	Q7K6A7	62.24	biological_process
Mp3g25260.1	GO:0000278	Q9NG22	60.003	biological_process
Mp3g25260.1	GO:0005741	Q9NG22	66.67	cellular_component
Mp3g25260.1	GO:0030332	Q9NG22	66.67	molecular_function
Mp3g25290.1	GO:0050832	M1BJF6	76.62	biological_process
Mp3g25290.1	GO:0000407	P97432	50.43	cellular_component
Mp3g25290.1	GO:0005758	P97432	50.43	cellular_component
Mp3g25290.1	GO:0051019	P97432	50.43	molecular_function
Mp3g25290.1	GO:0006914	Q14596	55.43	biological_process
Mp3g25290.1	GO:0016604	Q14596	50.43	cellular_component
Mp3g25290.1	GO:0043235	Q14596	50.43	cellular_component
Mp3g25290.1	GO:0005886	Q80UY2	43.2	cellular_component
Mp3g25290.1	GO:0043392	Q9H6K1	57.01	biological_process
Mp3g25290.1	GO:0050687	Q9H6K1	57.01	biological_process
Mp3g25290.1	GO:0005576	Q9P0J7	48.6	cellular_component
Mp3g25290.1	GO:0005829	Q9P0J7	54	cellular_component
Mp3g25290.1	GO:1904813	Q9P0J7	48.6	cellular_component
Mp3g25290.1	GO:0000328	Q9P792	46.15	cellular_component
Mp3g25290.1	GO:0005771	Q9P792	46.15	cellular_component
Mp3g25290.1	GO:0005794	Q9P792	46.15	cellular_component
Mp3g25290.1	GO:0006810	Q9P792	56.15	biological_process
Mp3g25290.1	GO:0061957	Q9P792	46.15	cellular_component
Mp3g25290.1	GO:0043130	Q9SB64	58.46	molecular_function
Mp3g25290.1	GO:0051258	Q9SB64	58.46	biological_process
Mp3g25320.1	GO:0099503	O04496	46.35	cellular_component
Mp3g25320.1	GO:0005829	Q4V3D2	46.7	cellular_component
Mp3g25320.1	GO:0048868	Q4V3D2	56.7	biological_process
Mp3g25320.1	GO:0090406	Q4V3D2	46.7	cellular_component
Mp3g25320.1	GO:0008219	Q6F4N5	55.65	biological_process
Mp3g25320.1	GO:0004190	Q6XBF8	52.15	molecular_function
Mp3g25320.1	GO:0009617	Q6XBF8	57.15	biological_process
Mp3g25320.1	GO:0009696	Q6XBF8	57.15	biological_process
Mp3g25320.1	GO:0010565	Q6XBF8	57.15	biological_process
Mp3g25320.1	GO:0042743	Q6XBF8	57.15	biological_process
Mp3g25320.1	GO:0048046	Q6XBF8	52.15	cellular_component
Mp3g25320.1	GO:2000377	Q6XBF8	57.15	biological_process
Mp3g25320.1	GO:0009814	Q9LEW3	56.45	biological_process
Mp3g25320.1	GO:0009505	Q9LNJ3	52.68	cellular_component
Mp3g25320.1	GO:0005783	Q9LS40	50.96	cellular_component
Mp3g25320.1	GO:0009415	Q9LS40	55.96	biological_process
Mp3g25320.1	GO:0009725	Q9LS40	55.96	biological_process
Mp3g25320.1	GO:0033993	Q9LS40	55.96	biological_process
Mp3g25320.1	GO:0097305	Q9LS40	55.96	biological_process
Mp3g25320.1	GO:0009507	Q9LTW4	45.86	cellular_component
Mp3g25320.1	GO:0046658	Q9S9K4	45.23	cellular_component
Mp3g25340.1	GO:0009814	Q9C7R6	56.79	biological_process
Mp3g25340.1	GO:0005886	Q9FKG5	56.79	cellular_component
Mp3g25340.1	GO:0009507	Q9FKG5	56.79	cellular_component
Mp3g25340.1	GO:0010200	Q9LZW3	58.67	biological_process
Mp3g25340.1	GO:0004842	Q9SF15	56.82	molecular_function
Mp3g25340.1	GO:0005634	Q9SNC6	55.17	cellular_component
Mp3g25340.1	GO:0005829	Q9SNC6	55.17	cellular_component
Mp3g25340.1	GO:0042742	Q9SNC6	55.17	biological_process
Mp3g25340.1	GO:0043066	Q9SNC6	55.17	biological_process
Mp3g25340.1	GO:0050777	Q9SNC6	55.17	biological_process
Mp3g25340.1	GO:0070696	Q9SNC6	55.17	molecular_function
Mp3g25340.1	GO:2000028	Q9SNC6	55.17	biological_process
Mp3g25340.1	GO:0005783	Q9VDD1	44.448	cellular_component
Mp3g25350.1	GO:0019863	A2Y8X2	53.39	molecular_function
Mp3g25350.1	GO:0009960	Q0DEC8	83.89	biological_process
Mp3g25350.1	GO:0010021	Q0DEC8	83.89	biological_process
Mp3g25350.1	GO:0019252	Q0DEC8	83.89	biological_process
Mp3g25350.1	GO:0043531	Q0DEV5	53.39	molecular_function
Mp3g25350.1	GO:0009501	Q42968	42.432	cellular_component
Mp3g25350.1	GO:0009011	Q9FNF2	83.69	molecular_function
Mp3g25350.1	GO:0009570	Q9FNF2	83.69	cellular_component
Mp3g25350.1	GO:0009569	Q9MAQ0	58.75	cellular_component
Mp3g25360.1	GO:0004674	F4JZW1	76.51	molecular_function
Mp3g25360.1	GO:0050777	F4JZW1	76.51	biological_process
Mp3g25360.1	GO:0002221	O48814	76.52	biological_process
Mp3g25360.1	GO:0002237	O48814	76.52	biological_process
Mp3g25360.1	GO:0005730	O48814	76.52	cellular_component
Mp3g25360.1	GO:0005768	O48814	81.52	cellular_component
Mp3g25360.1	GO:0005794	O48814	76.52	cellular_component
Mp3g25360.1	GO:0046777	O48814	76.52	biological_process
Mp3g25360.1	GO:0050832	O48814	76.52	biological_process
Mp3g25360.1	GO:0080141	O48814	76.52	biological_process
Mp3g25360.1	GO:0080142	O48814	76.52	biological_process
Mp3g25360.1	GO:0098588	O48814	43.26	cellular_component
Mp3g25360.1	GO:0098805	O48814	43.26	cellular_component
Mp3g25360.1	GO:0030957	O49839	69.95	molecular_function
Mp3g25360.1	GO:1900426	O49839	69.95	biological_process
Mp3g25360.1	GO:0060862	P27450	68.66	biological_process
Mp3g25360.1	GO:1902458	P46573	80.19	biological_process
Mp3g25360.1	GO:0005886	Q8GXZ3	79.34	cellular_component
Mp3g25360.1	GO:0009816	Q9FE20	69.61	biological_process
Mp3g25360.1	GO:0009506	Q9FM85	72.16	cellular_component
Mp3g25360.1	GO:0005829	Q9SF86	70.61	cellular_component
Mp3g25360.1	GO:0016021	Q9SRH7	40.6	cellular_component
Mp3g25370.1	GO:0048519	O49286	59.81	biological_process
Mp3g25370.1	GO:0005929	P34284	51.35	cellular_component
Mp3g25370.1	GO:0030424	P34284	46.35	cellular_component
Mp3g25370.1	GO:0030425	P34284	46.35	cellular_component
Mp3g25370.1	GO:0043204	P34284	46.35	cellular_component
Mp3g25370.1	GO:0005813	Q5BJ29	45.82	cellular_component
Mp3g25370.1	GO:0044772	Q5BJ29	55.82	biological_process
Mp3g25370.1	GO:0044839	Q5BJ29	55.82	biological_process
Mp3g25370.1	GO:0009755	Q708Y0	55.464	biological_process
Mp3g25370.1	GO:0005829	Q8LB33	46.93	cellular_component
Mp3g25370.1	GO:0019787	Q8N1E6	52.56	molecular_function
Mp3g25370.1	GO:0005634	Q8RWU5	48.66	cellular_component
Mp3g25370.1	GO:0006950	Q9C5D2	57.54	biological_process
Mp3g25370.1	GO:0009628	Q9C5D2	57.54	biological_process
Mp3g25370.1	GO:0098685	Q9CZV8	47.55	cellular_component
Mp3g25370.1	GO:0098978	Q9CZV8	47.55	cellular_component
Mp3g25370.1	GO:0006914	Q9UKC9	55.9	biological_process
Mp3g25370.1	GO:0016020	Q9UKC9	50.9	cellular_component
Mp3g25370.1	GO:0016567	Q9UKC9	65.9	biological_process
Mp3g25370.1	GO:0019005	Q9UKC9	50.9	cellular_component
Mp3g25370.1	GO:0019903	Q9UKC9	50.9	molecular_function
Mp3g25370.1	GO:0031329	Q9UKC9	55.9	biological_process
Mp3g25370.1	GO:0036312	Q9UKC9	50.9	molecular_function
Mp3g25370.1	GO:0039694	Q9UKC9	55.9	biological_process
Mp3g25370.1	GO:0043161	Q9UKC9	55.9	biological_process
Mp3g25370.1	GO:0044827	Q9UKC9	55.9	biological_process
Mp3g25390.1	GO:0005886	O34726	56.736	cellular_component
Mp3g25390.1	GO:0015297	P39414	51.42	molecular_function
Mp3g25390.1	GO:0009706	Q41364	91.75	cellular_component
Mp3g25390.1	GO:0015139	Q41364	91.75	molecular_function
Mp3g25390.1	GO:0015140	Q41364	91.75	molecular_function
Mp3g25390.1	GO:0016021	Q41364	45.875	cellular_component
Mp3g25390.1	GO:0005313	Q8L7Z9	69.98	molecular_function
Mp3g25390.1	GO:0005739	Q9LXV3	85.64	cellular_component
Mp3g25390.1	GO:0009534	Q9LXV3	85.64	cellular_component
Mp3g25390.1	GO:0009624	Q9LXV3	85.64	biological_process
Mp3g25390.1	GO:0015131	Q9LXV3	85.64	molecular_function
Mp3g25390.1	GO:0019676	Q9LXV3	85.64	biological_process
Mp3g25430.1	GO:0005758	P32378	56.943	cellular_component
Mp3g25430.1	GO:0008412	Q10252	64.24	molecular_function
Mp3g25430.1	GO:0005736	Q16QL3	58.08	cellular_component
Mp3g25430.1	GO:0006360	Q16QL3	58.08	biological_process
Mp3g25430.1	GO:0005666	Q298G6	58.648	cellular_component
Mp3g25430.1	GO:0006383	Q298G6	58.648	biological_process
Mp3g25430.1	GO:0004337	Q8W405	70.85	molecular_function
Mp3g25430.1	GO:0042175	Q8W405	40.425	cellular_component
Mp3g25430.1	GO:0002083	Q96H96	72.63	molecular_function
Mp3g25430.1	GO:0006071	Q96H96	72.63	biological_process
Mp3g25430.1	GO:0006744	Q96H96	72.63	biological_process
Mp3g25430.1	GO:0031305	Q96H96	72.63	cellular_component
Mp3g25430.1	GO:0050829	Q9VHS7	73.67	biological_process
Mp3g25430.1	GO:0050830	Q9VHS7	73.67	biological_process
Mp3g25430.1	GO:0050832	Q9VHS7	73.67	biological_process
Mp3g25440.1	GO:0019840	A0A1S3THR8	58.03	molecular_function
Mp3g25440.1	GO:0031406	A0A1S3THR8	58.03	molecular_function
Mp3g25440.1	GO:0042562	A0A1S3THR8	63.03	molecular_function
Mp3g25440.1	GO:0009620	E9M219	58.41	biological_process
Mp3g25440.1	GO:0042742	E9M219	58.41	biological_process
Mp3g25440.1	GO:0006807	G7J032	62.896	biological_process
Mp3g25440.1	GO:0016788	G7J032	57.896	molecular_function
Mp3g25440.1	GO:0043170	G7J032	57.896	biological_process
Mp3g25440.1	GO:0044237	G7J032	57.896	biological_process
Mp3g25440.1	GO:0044238	G7J032	57.896	biological_process
Mp3g25440.1	GO:0050794	G7J032	57.896	biological_process
Mp3g25440.1	GO:0005634	Q93VR4	50.34	cellular_component
Mp3g25440.1	GO:0005829	Q93VR4	50.34	cellular_component
Mp3g25440.1	GO:0005739	Q9SSK5	49.59	cellular_component
Mp3g25440.1	GO:0009507	Q9SSK5	49.59	cellular_component
Mp3g25450.1	GO:0005576	E0SCM6	45	cellular_component
Mp3g25450.1	GO:0004553	Q76FP5	55.67	molecular_function
Mp3g25450.1	GO:0044238	Q76FP5	55.67	biological_process
Mp3g25450.1	GO:0071704	Q76FP5	55.67	biological_process
Mp3g25460.1	GO:0001650	A2RRU3	42.256	cellular_component
Mp3g25460.1	GO:0016070	A2RRU3	57.256	biological_process
Mp3g25460.1	GO:0000152	P43254	50.868	cellular_component
Mp3g25460.1	GO:0006281	P43254	56.52	biological_process
Mp3g25460.1	GO:0009641	P43254	56.52	biological_process
Mp3g25460.1	GO:0009646	P43254	55.868	biological_process
Mp3g25460.1	GO:0009649	P43254	56.52	biological_process
Mp3g25460.1	GO:0010119	P43254	56.52	biological_process
Mp3g25460.1	GO:0046283	P43254	56.52	biological_process
Mp3g25460.1	GO:0061630	P43254	56.52	molecular_function
Mp3g25460.1	GO:0005671	P61964	48.06	cellular_component
Mp3g25460.1	GO:0042393	P61964	53.06	molecular_function
Mp3g25460.1	GO:0043967	P61964	68.06	biological_process
Mp3g25460.1	GO:0044666	P61964	48.06	cellular_component
Mp3g25460.1	GO:0048188	P61964	48.06	cellular_component
Mp3g25460.1	GO:0048523	P61964	58.06	biological_process
Mp3g25460.1	GO:0051569	P61964	58.06	biological_process
Mp3g25460.1	GO:0071339	P61964	48.06	cellular_component
Mp3g25460.1	GO:0140034	P61964	53.06	molecular_function
Mp3g25460.1	GO:0005783	Q8C7V3	42.256	cellular_component
Mp3g25460.1	GO:0005829	Q8NHY2	48.231	cellular_component
Mp3g25460.1	GO:0031464	Q8NHY2	53.59	cellular_component
Mp3g25460.1	GO:0032434	Q8NHY2	58.59	biological_process
Mp3g25460.1	GO:1901800	Q8NHY2	58.59	biological_process
Mp3g25460.1	GO:2000060	Q8NHY2	58.59	biological_process
Mp3g25460.1	GO:0009637	Q94BM7	75	biological_process
Mp3g25460.1	GO:0042802	Q94BM7	80	molecular_function
Mp3g25460.1	GO:0004694	Q9BQI3	52.94	molecular_function
Mp3g25460.1	GO:0042594	Q9BQI3	57.94	biological_process
Mp3g25460.1	GO:0097159	Q9BQI3	52.352	molecular_function
Mp3g25460.1	GO:1901363	Q9BQI3	52.352	molecular_function
Mp3g25460.1	GO:0009411	Q9LTJ6	56.23	biological_process
Mp3g25460.1	GO:0044087	Q9LTJ6	61.23	biological_process
Mp3g25460.1	GO:0065003	Q9LTJ6	56.23	biological_process
Mp3g25460.1	GO:0000139	Q9R1A8	42.736	cellular_component
Mp3g25460.1	GO:0009658	Q9SYX2	63.57	biological_process
Mp3g25460.1	GO:0010017	Q9SYX2	68.57	biological_process
Mp3g25460.1	GO:0010100	Q9SYX2	63.57	biological_process
Mp3g25460.1	GO:0010114	Q9SYX2	63.57	biological_process
Mp3g25460.1	GO:0010218	Q9SYX2	63.57	biological_process
Mp3g25460.1	GO:0016604	Q9SYX2	73.57	cellular_component
Mp3g25460.1	GO:0048575	Q9SYX2	63.57	biological_process
Mp3g25460.1	GO:2000028	Q9SYX2	63.57	biological_process
Mp3g25460.1	GO:0044545	Q9V3J8	47.88	cellular_component
Mp3g25460.2	GO:0001650	A2RRU3	42.256	cellular_component
Mp3g25460.2	GO:0016070	A2RRU3	57.256	biological_process
Mp3g25460.2	GO:0000152	P43254	50.868	cellular_component
Mp3g25460.2	GO:0006281	P43254	56.52	biological_process
Mp3g25460.2	GO:0009641	P43254	56.52	biological_process
Mp3g25460.2	GO:0009646	P43254	55.868	biological_process
Mp3g25460.2	GO:0009649	P43254	56.52	biological_process
Mp3g25460.2	GO:0010119	P43254	56.52	biological_process
Mp3g25460.2	GO:0046283	P43254	56.52	biological_process
Mp3g25460.2	GO:0061630	P43254	56.52	molecular_function
Mp3g25460.2	GO:0005671	P61964	48.06	cellular_component
Mp3g25460.2	GO:0042393	P61964	53.06	molecular_function
Mp3g25460.2	GO:0043967	P61964	68.06	biological_process
Mp3g25460.2	GO:0044666	P61964	48.06	cellular_component
Mp3g25460.2	GO:0048188	P61964	48.06	cellular_component
Mp3g25460.2	GO:0048523	P61964	58.06	biological_process
Mp3g25460.2	GO:0051569	P61964	58.06	biological_process
Mp3g25460.2	GO:0071339	P61964	48.06	cellular_component
Mp3g25460.2	GO:0140034	P61964	53.06	molecular_function
Mp3g25460.2	GO:0005783	Q8C7V3	42.256	cellular_component
Mp3g25460.2	GO:0005829	Q8NHY2	48.231	cellular_component
Mp3g25460.2	GO:0031464	Q8NHY2	53.59	cellular_component
Mp3g25460.2	GO:0032434	Q8NHY2	58.59	biological_process
Mp3g25460.2	GO:1901800	Q8NHY2	58.59	biological_process
Mp3g25460.2	GO:2000060	Q8NHY2	58.59	biological_process
Mp3g25460.2	GO:0009637	Q94BM7	75	biological_process
Mp3g25460.2	GO:0042802	Q94BM7	80	molecular_function
Mp3g25460.2	GO:0004694	Q9BQI3	52.94	molecular_function
Mp3g25460.2	GO:0042594	Q9BQI3	57.94	biological_process
Mp3g25460.2	GO:0097159	Q9BQI3	52.352	molecular_function
Mp3g25460.2	GO:1901363	Q9BQI3	52.352	molecular_function
Mp3g25460.2	GO:0009411	Q9LTJ6	56.23	biological_process
Mp3g25460.2	GO:0044087	Q9LTJ6	61.23	biological_process
Mp3g25460.2	GO:0065003	Q9LTJ6	56.23	biological_process
Mp3g25460.2	GO:0000139	Q9R1A8	42.736	cellular_component
Mp3g25460.2	GO:0009658	Q9SYX2	63.57	biological_process
Mp3g25460.2	GO:0010017	Q9SYX2	68.57	biological_process
Mp3g25460.2	GO:0010100	Q9SYX2	63.57	biological_process
Mp3g25460.2	GO:0010114	Q9SYX2	63.57	biological_process
Mp3g25460.2	GO:0010218	Q9SYX2	63.57	biological_process
Mp3g25460.2	GO:0016604	Q9SYX2	73.57	cellular_component
Mp3g25460.2	GO:0048575	Q9SYX2	63.57	biological_process
Mp3g25460.2	GO:2000028	Q9SYX2	63.57	biological_process
Mp3g25460.2	GO:0044545	Q9V3J8	47.88	cellular_component
Mp3g25460.3	GO:0001650	A2RRU3	42.256	cellular_component
Mp3g25460.3	GO:0016070	A2RRU3	57.256	biological_process
Mp3g25460.3	GO:0000152	P43254	50.868	cellular_component
Mp3g25460.3	GO:0006281	P43254	56.52	biological_process
Mp3g25460.3	GO:0009641	P43254	56.52	biological_process
Mp3g25460.3	GO:0009646	P43254	55.868	biological_process
Mp3g25460.3	GO:0009649	P43254	56.52	biological_process
Mp3g25460.3	GO:0010119	P43254	56.52	biological_process
Mp3g25460.3	GO:0046283	P43254	56.52	biological_process
Mp3g25460.3	GO:0061630	P43254	56.52	molecular_function
Mp3g25460.3	GO:0005671	P61964	48.06	cellular_component
Mp3g25460.3	GO:0042393	P61964	53.06	molecular_function
Mp3g25460.3	GO:0043967	P61964	68.06	biological_process
Mp3g25460.3	GO:0044666	P61964	48.06	cellular_component
Mp3g25460.3	GO:0048188	P61964	48.06	cellular_component
Mp3g25460.3	GO:0048523	P61964	58.06	biological_process
Mp3g25460.3	GO:0051569	P61964	58.06	biological_process
Mp3g25460.3	GO:0071339	P61964	48.06	cellular_component
Mp3g25460.3	GO:0140034	P61964	53.06	molecular_function
Mp3g25460.3	GO:0005783	Q8C7V3	42.256	cellular_component
Mp3g25460.3	GO:0005829	Q8NHY2	48.231	cellular_component
Mp3g25460.3	GO:0031464	Q8NHY2	53.59	cellular_component
Mp3g25460.3	GO:0032434	Q8NHY2	58.59	biological_process
Mp3g25460.3	GO:1901800	Q8NHY2	58.59	biological_process
Mp3g25460.3	GO:2000060	Q8NHY2	58.59	biological_process
Mp3g25460.3	GO:0009637	Q94BM7	75	biological_process
Mp3g25460.3	GO:0042802	Q94BM7	80	molecular_function
Mp3g25460.3	GO:0004694	Q9BQI3	52.94	molecular_function
Mp3g25460.3	GO:0042594	Q9BQI3	57.94	biological_process
Mp3g25460.3	GO:0097159	Q9BQI3	52.352	molecular_function
Mp3g25460.3	GO:1901363	Q9BQI3	52.352	molecular_function
Mp3g25460.3	GO:0009411	Q9LTJ6	56.23	biological_process
Mp3g25460.3	GO:0044087	Q9LTJ6	61.23	biological_process
Mp3g25460.3	GO:0065003	Q9LTJ6	56.23	biological_process
Mp3g25460.3	GO:0000139	Q9R1A8	42.736	cellular_component
Mp3g25460.3	GO:0009658	Q9SYX2	63.57	biological_process
Mp3g25460.3	GO:0010017	Q9SYX2	68.57	biological_process
Mp3g25460.3	GO:0010100	Q9SYX2	63.57	biological_process
Mp3g25460.3	GO:0010114	Q9SYX2	63.57	biological_process
Mp3g25460.3	GO:0010218	Q9SYX2	63.57	biological_process
Mp3g25460.3	GO:0016604	Q9SYX2	73.57	cellular_component
Mp3g25460.3	GO:0048575	Q9SYX2	63.57	biological_process
Mp3g25460.3	GO:2000028	Q9SYX2	63.57	biological_process
Mp3g25460.3	GO:0044545	Q9V3J8	47.88	cellular_component
Mp3g25470.1	GO:0032559	Q0JJS8	50.63	molecular_function
Mp3g25470.1	GO:0035639	Q0JJS8	50.63	molecular_function
Mp3g25470.1	GO:0043169	Q0JJS8	50.63	molecular_function
Mp3g25470.1	GO:0051539	Q0JJS8	73.008	molecular_function
Mp3g25470.1	GO:0005739	Q54F15	47.488	cellular_component
Mp3g25470.1	GO:0005829	Q6STH5	91.05	cellular_component
Mp3g25470.1	GO:0009570	Q6STH5	91.05	cellular_component
Mp3g25470.1	GO:0016226	Q6STH5	91.05	biological_process
Mp3g25480.1	GO:0012505	O49696	57.44	cellular_component
Mp3g25480.1	GO:0010118	Q9C6L8	59.88	biological_process
Mp3g25480.1	GO:0016036	Q9LPQ8	56.17	biological_process
Mp3g25480.1	GO:0035618	Q9LPQ8	56.17	cellular_component
Mp3g25480.1	GO:0005253	Q9LS46	57.12	molecular_function
Mp3g25480.1	GO:0009705	Q9LS46	57.12	cellular_component
Mp3g25480.1	GO:0010044	Q9SJE9	60.95	biological_process
Mp3g25480.1	GO:0015140	Q9SJE9	60.95	molecular_function
Mp3g25490.1	GO:0000105	O82782	77.69	biological_process
Mp3g25490.1	GO:0000162	O82782	62.152	biological_process
Mp3g25490.1	GO:0003949	O82782	77.69	molecular_function
Mp3g25490.1	GO:0009507	O82782	77.69	cellular_component
Mp3g25490.1	GO:0005634	Q10184	63.78	cellular_component
Mp3g25490.1	GO:0005829	Q10184	63.78	cellular_component
Mp3g25500.1	GO:0000792	A2A8L1	65.22	cellular_component
Mp3g25500.1	GO:0008285	A2A8L1	65.22	biological_process
Mp3g25500.1	GO:0016581	A2A8L1	65.22	cellular_component
Mp3g25500.1	GO:0042826	A2A8L1	65.22	molecular_function
Mp3g25500.1	GO:0043967	A2A8L1	65.22	biological_process
Mp3g25500.1	GO:0045595	A2A8L1	65.22	biological_process
Mp3g25500.1	GO:0061628	A2A8L1	65.22	molecular_function
Mp3g25500.1	GO:0004713	A2BIL7	60.656	molecular_function
Mp3g25500.1	GO:0006974	A2BIL7	55.656	biological_process
Mp3g25500.1	GO:0035173	A2BIL7	55.656	molecular_function
Mp3g25500.1	GO:0000123	B9RU15	57.392	cellular_component
Mp3g25500.1	GO:0004402	B9RU15	57.392	molecular_function
Mp3g25500.1	GO:0009536	B9RU15	40.87	cellular_component
Mp3g25500.1	GO:0045944	B9RU15	57.392	biological_process
Mp3g25500.1	GO:0009506	F4KBP5	64.58	cellular_component
Mp3g25500.1	GO:0005700	O97159	60.87	cellular_component
Mp3g25500.1	GO:0007283	O97159	60.87	biological_process
Mp3g25500.1	GO:0030261	O97159	60.87	biological_process
Mp3g25500.1	GO:0031491	O97159	60.87	molecular_function
Mp3g25500.1	GO:0035327	O97159	60.87	cellular_component
Mp3g25500.1	GO:0042766	O97159	60.87	biological_process
Mp3g25500.1	GO:0051312	O97159	60.87	biological_process
Mp3g25500.1	GO:0051090	P29375	56.25	biological_process
Mp3g25500.1	GO:0000976	Q12873	65.22	molecular_function
Mp3g25500.1	GO:0003723	Q12873	65.22	molecular_function
Mp3g25500.1	GO:0005730	Q12873	65.22	cellular_component
Mp3g25500.1	GO:0007051	Q12873	65.22	biological_process
Mp3g25500.1	GO:0016605	Q12873	65.22	cellular_component
Mp3g25500.1	GO:0034451	Q12873	65.22	cellular_component
Mp3g25500.1	GO:0036121	Q12873	65.22	molecular_function
Mp3g25500.1	GO:0070615	Q12873	65.22	molecular_function
Mp3g25500.1	GO:0001103	Q14839	65.22	molecular_function
Mp3g25500.1	GO:0016020	Q14839	65.22	cellular_component
Mp3g25500.1	GO:0003713	Q3UXZ9	56.25	molecular_function
Mp3g25500.1	GO:0031490	Q3UXZ9	56.25	molecular_function
Mp3g25500.1	GO:0032922	Q3UXZ9	56.25	biological_process
Mp3g25500.1	GO:0035097	Q5F3R2	51.552	cellular_component
Mp3g25500.1	GO:0006397	Q63625	65.31	biological_process
Mp3g25500.1	GO:0019904	Q63625	65.31	molecular_function
Mp3g25500.1	GO:0070063	Q63625	65.31	molecular_function
Mp3g25500.1	GO:0032993	Q6PDQ2	65.22	cellular_component
Mp3g25500.1	GO:0007338	Q80Y84	64.44	biological_process
Mp3g25500.1	GO:0009791	Q80Y84	64.44	biological_process
Mp3g25500.1	GO:0005829	Q8TDI0	65.22	cellular_component
Mp3g25500.1	GO:0016607	Q8TDI0	65.22	cellular_component
Mp3g25500.1	GO:0098532	Q8TDI0	65.22	biological_process
Mp3g25500.1	GO:0000122	Q96BD5	71.11	biological_process
Mp3g25500.1	GO:0007596	Q96BD5	63.999	biological_process
Mp3g25500.1	GO:1990391	Q96BD5	71.11	cellular_component
Mp3g25500.1	GO:0006336	Q96T23	59	biological_process
Mp3g25500.1	GO:0006352	Q96T23	60	biological_process
Mp3g25500.1	GO:0016584	Q96T23	60	biological_process
Mp3g25500.1	GO:0031055	Q96T23	59	biological_process
Mp3g25500.1	GO:0031213	Q96T23	60	cellular_component
Mp3g25500.1	GO:0034508	Q96T23	59	biological_process
Mp3g25500.1	GO:0043392	Q96T23	60	biological_process
Mp3g25500.1	GO:0043486	Q96T23	59	biological_process
Mp3g25500.1	GO:0061641	Q96T23	59	biological_process
Mp3g25500.1	GO:0006261	Q9NRL2	56.06	biological_process
Mp3g25500.1	GO:0008623	Q9NRL2	56.06	cellular_component
Mp3g25500.1	GO:0016590	Q9NRL2	50.454	cellular_component
Mp3g25500.1	GO:0003714	Q9UGL1	64.44	molecular_function
Mp3g25500.1	GO:0008270	Q9UGL1	64.44	molecular_function
Mp3g25500.1	GO:0034647	Q9UGL1	64.44	molecular_function
Mp3g25500.1	GO:0034648	Q9UGL1	64.44	molecular_function
Mp3g25500.1	GO:0033749	Q9VMJ7	54.84	molecular_function
Mp3g25500.1	GO:0043966	Q9VMJ7	59.84	biological_process
Mp3g25500.1	GO:0061647	Q9VMJ7	59.84	biological_process
Mp3g25500.1	GO:0070822	Q9VMJ7	54.84	cellular_component
Mp4g00010.1	GO:0016592	Q9LFA5	71.07	cellular_component
Mp4g00010.1	GO:1900055	Q9LFA5	71.07	biological_process
Mp4g00020.1	GO:0003735	Q503X2	51.312	molecular_function
Mp4g00020.1	GO:0003723	Q9BYD3	67.86	molecular_function
Mp4g00020.1	GO:0005743	Q9BYD3	56.574	cellular_component
Mp4g00020.1	GO:0005762	Q9BYD3	62.86	cellular_component
Mp4g00020.1	GO:0070125	Q9BYD3	56.574	biological_process
Mp4g00030.1	GO:0003735	Q9LRN8	64.36	molecular_function
Mp4g00030.1	GO:0005762	Q9LRN8	64.36	cellular_component
Mp4g00040.1	GO:0000792	A2A8L1	57.65	cellular_component
Mp4g00040.1	GO:0008285	A2A8L1	57.65	biological_process
Mp4g00040.1	GO:0016581	A2A8L1	57.65	cellular_component
Mp4g00040.1	GO:0042826	A2A8L1	57.65	molecular_function
Mp4g00040.1	GO:0043967	A2A8L1	57.65	biological_process
Mp4g00040.1	GO:0045595	A2A8L1	57.65	biological_process
Mp4g00040.1	GO:0008015	A2AJK6	58.53	biological_process
Mp4g00040.1	GO:0009617	A2AJK6	58.53	biological_process
Mp4g00040.1	GO:0045944	A2AJK6	58.53	biological_process
Mp4g00040.1	GO:0060429	A2AJK6	58.53	biological_process
Mp4g00040.1	GO:1990841	A2AJK6	58.53	molecular_function
Mp4g00040.1	GO:0071339	B0R0I6	46.76	cellular_component
Mp4g00040.1	GO:0000978	E9PZM4	58.58	molecular_function
Mp4g00040.1	GO:0006974	E9PZM4	58.58	biological_process
Mp4g00040.1	GO:0009506	F4KBP5	76.16	cellular_component
Mp4g00040.1	GO:0090571	G5EBZ4	52.49	cellular_component
Mp4g00040.1	GO:0003723	O14647	58.04	molecular_function
Mp4g00040.1	GO:0031491	O16102	55.37	molecular_function
Mp4g00040.1	GO:0035327	O16102	55.37	cellular_component
Mp4g00040.1	GO:0003006	O97159	58.75	biological_process
Mp4g00040.1	GO:0005700	O97159	53.75	cellular_component
Mp4g00040.1	GO:0048232	O97159	58.75	biological_process
Mp4g00040.1	GO:0000124	P32657	58.32	cellular_component
Mp4g00040.1	GO:0000182	P32657	58.32	molecular_function
Mp4g00040.1	GO:0005739	P32657	58.32	cellular_component
Mp4g00040.1	GO:0006368	P32657	58.32	biological_process
Mp4g00040.1	GO:0006369	P32657	58.32	biological_process
Mp4g00040.1	GO:0007062	P32657	58.32	biological_process
Mp4g00040.1	GO:0016584	P32657	58.32	biological_process
Mp4g00040.1	GO:0030874	P32657	58.32	cellular_component
Mp4g00040.1	GO:0031490	P32657	58.32	molecular_function
Mp4g00040.1	GO:0042766	P32657	58.32	biological_process
Mp4g00040.1	GO:0043044	P32657	58.32	biological_process
Mp4g00040.1	GO:0046695	P32657	58.32	cellular_component
Mp4g00040.1	GO:0070615	P32657	58.32	molecular_function
Mp4g00040.1	GO:2000104	P32657	58.32	biological_process
Mp4g00040.1	GO:2000616	P32657	58.32	biological_process
Mp4g00040.1	GO:0000122	Q12873	55.61	biological_process
Mp4g00040.1	GO:0007051	Q12873	55.61	biological_process
Mp4g00040.1	GO:0016605	Q12873	55.61	cellular_component
Mp4g00040.1	GO:0034451	Q12873	55.61	cellular_component
Mp4g00040.1	GO:0036121	Q12873	55.61	molecular_function
Mp4g00040.1	GO:0001103	Q14839	56.52	molecular_function
Mp4g00040.1	GO:0008270	Q14839	50.868	molecular_function
Mp4g00040.1	GO:0045165	Q22516	58.88	biological_process
Mp4g00040.1	GO:0046578	Q22516	58.88	biological_process
Mp4g00040.1	GO:0051058	Q22516	58.88	biological_process
Mp4g00040.1	GO:0006629	Q3L8U1	57.227	biological_process
Mp4g00040.1	GO:0032993	Q6PDQ2	56.52	cellular_component
Mp4g00040.1	GO:0005829	Q8TDI0	58.02	cellular_component
Mp4g00040.1	GO:0016020	Q8TDI0	58.02	cellular_component
Mp4g00040.1	GO:0016607	Q8TDI0	58.02	cellular_component
Mp4g00040.1	GO:0061628	Q8TDI0	58.02	molecular_function
Mp4g00040.1	GO:0098532	Q8TDI0	58.02	biological_process
Mp4g00040.1	GO:0009733	Q9S775	57.97	biological_process
Mp4g00040.1	GO:0009736	Q9S775	57.97	biological_process
Mp4g00040.1	GO:0009739	Q9S775	57.97	biological_process
Mp4g00040.1	GO:0009788	Q9S775	57.97	biological_process
Mp4g00040.1	GO:0051301	Q9S775	57.97	biological_process
Mp4g00040.1	GO:2000023	Q9S775	57.97	biological_process
Mp4g00050.1	GO:0008150	A0A0F7RI73	61.8	biological_process
Mp4g00050.1	GO:0005829	O05900	46.88	cellular_component
Mp4g00050.1	GO:0005886	O05900	46.88	cellular_component
Mp4g00050.1	GO:0016812	O24823	52.56	molecular_function
Mp4g00050.2	GO:0008150	A0A0F7RI73	61.8	biological_process
Mp4g00050.2	GO:0005829	O05900	46.88	cellular_component
Mp4g00050.2	GO:0005886	O05900	46.88	cellular_component
Mp4g00050.2	GO:0016812	O24823	52.56	molecular_function
Mp4g00060.1	GO:0003824	A0A0F7RI73	53.184	molecular_function
Mp4g00060.1	GO:0008150	A0A0F7RI73	58.184	biological_process
Mp4g00060.1	GO:0005829	O05900	44.13	cellular_component
Mp4g00060.1	GO:0005886	O05900	44.13	cellular_component
Mp4g00080.1	GO:0005829	P73769	46.376	cellular_component
Mp4g00080.1	GO:0016887	P73769	51.376	molecular_function
Mp4g00080.1	GO:0030983	P73769	51.376	molecular_function
Mp4g00080.1	GO:0032300	P73769	46.376	cellular_component
Mp4g00080.2	GO:0005829	P73769	46.376	cellular_component
Mp4g00080.2	GO:0016887	P73769	51.376	molecular_function
Mp4g00080.2	GO:0030983	P73769	51.376	molecular_function
Mp4g00080.2	GO:0032300	P73769	46.376	cellular_component
Mp4g00080.3	GO:0005829	P73769	46.376	cellular_component
Mp4g00080.3	GO:0016887	P73769	51.376	molecular_function
Mp4g00080.3	GO:0030983	P73769	51.376	molecular_function
Mp4g00080.3	GO:0032300	P73769	46.376	cellular_component
Mp4g00120.1	GO:0005634	O14209	50.51	cellular_component
Mp4g00120.1	GO:0005739	P47039	56.42	cellular_component
Mp4g00120.1	GO:0016212	P47039	51.42	molecular_function
Mp4g00120.1	GO:0047536	P47039	51.42	molecular_function
Mp4g00120.1	GO:0010326	P77806	53.56	molecular_function
Mp4g00120.1	GO:0030170	P77806	53.56	molecular_function
Mp4g00120.1	GO:0005618	P9WPZ5	52.36	cellular_component
Mp4g00120.1	GO:0032787	Q08415	55.72	biological_process
Mp4g00120.1	GO:0047316	Q08415	50.72	molecular_function
Mp4g00120.1	GO:0005829	Q16773	51.23	cellular_component
Mp4g00120.1	GO:0008652	Q16773	56.107	biological_process
Mp4g00120.1	GO:0009074	Q16773	56.107	biological_process
Mp4g00120.1	GO:0042803	Q16773	51.23	molecular_function
Mp4g00120.1	GO:0047804	Q16773	51.23	molecular_function
Mp4g00120.1	GO:1901606	Q16773	56.107	biological_process
Mp4g00120.1	GO:0003723	Q6YP21	53.48	molecular_function
Mp4g00120.1	GO:0043648	Q71RI9	63.91	biological_process
Mp4g00120.2	GO:0005634	O14209	50.38	cellular_component
Mp4g00120.2	GO:0005739	P47039	56.42	cellular_component
Mp4g00120.2	GO:0016212	P47039	51.42	molecular_function
Mp4g00120.2	GO:0047536	P47039	51.42	molecular_function
Mp4g00120.2	GO:0010326	P77806	53.56	molecular_function
Mp4g00120.2	GO:0030170	P77806	53.56	molecular_function
Mp4g00120.2	GO:0005618	P9WPZ5	52.66	cellular_component
Mp4g00120.2	GO:0032787	Q08415	55.59	biological_process
Mp4g00120.2	GO:0047316	Q08415	50.59	molecular_function
Mp4g00120.2	GO:0005829	Q16773	50.94	cellular_component
Mp4g00120.2	GO:0008652	Q16773	55.846	biological_process
Mp4g00120.2	GO:0009074	Q16773	55.846	biological_process
Mp4g00120.2	GO:0042803	Q16773	50.94	molecular_function
Mp4g00120.2	GO:0047804	Q16773	50.94	molecular_function
Mp4g00120.2	GO:1901606	Q16773	55.846	biological_process
Mp4g00120.2	GO:0003723	Q6YP21	53.28	molecular_function
Mp4g00120.2	GO:0043648	Q71RI9	63.91	biological_process
Mp4g00150.1	GO:0005829	O23141	67.09	cellular_component
Mp4g00150.1	GO:0006979	O23141	67.09	biological_process
Mp4g00150.1	GO:0008792	O23141	67.09	molecular_function
Mp4g00150.1	GO:0009409	O23141	67.09	biological_process
Mp4g00150.1	GO:0009446	O23141	72.09	biological_process
Mp4g00150.1	GO:0009507	O23141	67.09	cellular_component
Mp4g00150.1	GO:0009611	O23141	67.09	biological_process
Mp4g00150.1	GO:0009651	O23141	67.09	biological_process
Mp4g00150.1	GO:0009737	O23141	67.09	biological_process
Mp4g00150.1	GO:0009753	O23141	67.09	biological_process
Mp4g00150.1	GO:0042803	O23141	67.09	molecular_function
Mp4g00150.1	GO:0080167	O23141	67.09	biological_process
Mp4g00150.1	GO:0006525	P49726	63.696	biological_process
Mp4g00180.1	GO:1905034	Q0DAJ3	73.68	biological_process
Mp4g00180.1	GO:0003700	Q6IEL0	74.32	molecular_function
Mp4g00180.1	GO:0005634	Q6IEL0	74.32	cellular_component
Mp4g00180.1	GO:0009611	Q6IEL0	74.32	biological_process
Mp4g00180.1	GO:0009685	Q6IEL0	74.32	biological_process
Mp4g00180.1	GO:0009723	Q6IEL0	79.32	biological_process
Mp4g00180.1	GO:0009751	Q6IEL0	74.32	biological_process
Mp4g00180.1	GO:0009753	Q6IEL0	74.32	biological_process
Mp4g00180.1	GO:0009938	Q6IEL0	74.32	biological_process
Mp4g00180.1	GO:1990841	Q6IEL0	74.32	molecular_function
Mp4g00180.1	GO:0009788	Q6IEQ7	72.84	biological_process
Mp4g00180.1	GO:0045893	Q6IEQ7	72.84	biological_process
Mp4g00180.1	GO:0002237	Q6QHD1	74.32	biological_process
Mp4g00180.1	GO:0002238	Q6QHD1	74.32	biological_process
Mp4g00180.1	GO:0009409	Q6QHD1	74.32	biological_process
Mp4g00180.1	GO:0009414	Q6QHD1	74.32	biological_process
Mp4g00180.1	GO:0009651	Q6QHD1	74.32	biological_process
Mp4g00180.1	GO:0010200	Q6QHD1	74.32	biological_process
Mp4g00180.1	GO:0045892	Q6QHD1	74.32	biological_process
Mp4g00180.1	GO:0009627	Q8S8P5	59.12	biological_process
Mp4g00180.1	GO:0010120	Q8S8P5	59.12	biological_process
Mp4g00180.1	GO:0010508	Q8S8P5	59.12	biological_process
Mp4g00180.1	GO:0070370	Q8S8P5	59.12	biological_process
Mp4g00180.1	GO:0016036	Q9C519	64.48	biological_process
Mp4g00180.1	GO:0080169	Q9C519	64.48	biological_process
Mp4g00180.1	GO:0000976	Q9FG77	72.5	molecular_function
Mp4g00180.1	GO:0009555	Q9FG77	72.5	biological_process
Mp4g00180.1	GO:0009942	Q9FG77	72.5	biological_process
Mp4g00180.1	GO:0030010	Q9FG77	72.5	biological_process
Mp4g00180.1	GO:0042802	Q9SK33	67.47	molecular_function
Mp4g00180.1	GO:1900425	Q9XI90	70.89	biological_process
Mp4g00200.1	GO:1905034	Q0DAJ3	74.36	biological_process
Mp4g00200.1	GO:1900425	Q6EPZ0	60.32	biological_process
Mp4g00200.1	GO:0003700	Q6IEL0	78.12	molecular_function
Mp4g00200.1	GO:0005634	Q6IEL0	78.12	cellular_component
Mp4g00200.1	GO:0009611	Q6IEL0	78.12	biological_process
Mp4g00200.1	GO:0009685	Q6IEL0	78.12	biological_process
Mp4g00200.1	GO:0009723	Q6IEL0	83.12	biological_process
Mp4g00200.1	GO:0009753	Q6IEL0	78.12	biological_process
Mp4g00200.1	GO:0009938	Q6IEL0	78.12	biological_process
Mp4g00200.1	GO:1990841	Q6IEL0	78.12	molecular_function
Mp4g00200.1	GO:0009788	Q6IEQ7	72.15	biological_process
Mp4g00200.1	GO:0045893	Q6IEQ7	72.15	biological_process
Mp4g00200.1	GO:0002237	Q6QHD1	78.12	biological_process
Mp4g00200.1	GO:0002238	Q6QHD1	78.12	biological_process
Mp4g00200.1	GO:0005515	Q6QHD1	78.12	molecular_function
Mp4g00200.1	GO:0009409	Q6QHD1	78.12	biological_process
Mp4g00200.1	GO:0009414	Q6QHD1	78.12	biological_process
Mp4g00200.1	GO:0009651	Q6QHD1	78.12	biological_process
Mp4g00200.1	GO:0010200	Q6QHD1	78.12	biological_process
Mp4g00200.1	GO:0045892	Q6QHD1	78.12	biological_process
Mp4g00200.1	GO:0009627	Q8S8P5	68.54	biological_process
Mp4g00200.1	GO:0010120	Q8S8P5	68.54	biological_process
Mp4g00200.1	GO:0010508	Q8S8P5	68.54	biological_process
Mp4g00200.1	GO:0070370	Q8S8P5	68.54	biological_process
Mp4g00200.1	GO:0016036	Q9C519	60	biological_process
Mp4g00200.1	GO:0080169	Q9C519	60	biological_process
Mp4g00200.1	GO:0000976	Q9FG77	70.89	molecular_function
Mp4g00200.1	GO:0009555	Q9FG77	70.89	biological_process
Mp4g00200.1	GO:0009942	Q9FG77	70.89	biological_process
Mp4g00200.1	GO:0030010	Q9FG77	70.89	biological_process
Mp4g00200.1	GO:0005739	Q9SI37	59.26	cellular_component
Mp4g00200.1	GO:0008270	Q9SI37	59.26	molecular_function
Mp4g00200.1	GO:0009863	Q9SI37	59.26	biological_process
Mp4g00210.1	GO:0008150	Q74H67	55.296	biological_process
Mp4g00220.1	GO:0003755	P87051	66.88	molecular_function
Mp4g00220.1	GO:0071014	P87051	66.88	cellular_component
Mp4g00220.1	GO:0034450	Q4P555	50.6	molecular_function
Mp4g00220.1	GO:0006457	Q8I3I0	65.54	biological_process
Mp4g00220.1	GO:0016018	Q8I3I0	52.432	molecular_function
Mp4g00220.1	GO:0000398	Q9H2H8	58.5	biological_process
Mp4g00220.1	GO:0071013	Q9H2H8	65	cellular_component
Mp4g00220.1	GO:0005783	Q9SIH1	69.03	cellular_component
Mp4g00220.1	GO:0005829	Q9SIH1	69.03	cellular_component
Mp4g00220.2	GO:0034450	P52012	52.856	molecular_function
Mp4g00220.2	GO:0071014	P87051	66.04	cellular_component
Mp4g00220.2	GO:0006457	Q8I3I0	66.34	biological_process
Mp4g00220.2	GO:0016018	Q8I3I0	53.072	molecular_function
Mp4g00220.2	GO:0000398	Q9H2H8	60.003	biological_process
Mp4g00220.2	GO:0071013	Q9H2H8	66.67	cellular_component
Mp4g00220.2	GO:0003755	Q9NI62	66.67	molecular_function
Mp4g00220.2	GO:0005783	Q9SIH1	68.22	cellular_component
Mp4g00220.2	GO:0005829	Q9SIH1	68.22	cellular_component
Mp4g00240.1	GO:0043530	P44956	55.096	molecular_function
Mp4g00240.1	GO:0000118	P49773	74.38	cellular_component
Mp4g00240.1	GO:0005080	P49773	66.942	molecular_function
Mp4g00240.1	GO:0005829	P49773	74.38	cellular_component
Mp4g00240.1	GO:0005856	P49773	66.942	cellular_component
Mp4g00240.1	GO:0005886	P49773	74.38	cellular_component
Mp4g00240.1	GO:0006355	P49773	74.38	biological_process
Mp4g00240.1	GO:0009154	P49773	74.38	biological_process
Mp4g00240.1	GO:0070062	P49773	74.38	cellular_component
Mp4g00240.1	GO:0050850	P70349	76.03	biological_process
Mp4g00240.1	GO:0009617	Q23921	66.67	biological_process
Mp4g00240.1	GO:0031012	Q23921	66.67	cellular_component
Mp4g00240.1	GO:0045335	Q23921	66.67	cellular_component
Mp4g00240.1	GO:0008426	Q7K6B1	51.976	molecular_function
Mp4g00240.1	GO:0005777	Q8GUN2	72.37	cellular_component
Mp4g00240.1	GO:0006790	Q8GUN2	72.37	biological_process
Mp4g00240.1	GO:0009536	Q8GUN2	41.185	cellular_component
Mp4g00240.1	GO:0047627	Q8GUN2	72.37	molecular_function
Mp4g00240.1	GO:0099503	Q8GUN2	72.37	cellular_component
Mp4g00240.1	GO:0005730	Q9BX68	73.17	cellular_component
Mp4g00240.1	GO:0005739	Q9BX68	73.17	cellular_component
Mp4g00240.1	GO:0016042	Q9D0S9	69.57	biological_process
Mp4g00240.1	GO:2000757	Q9D0S9	69.57	biological_process
Mp4g00270.1	GO:0097603	G3V8V5	53.43	molecular_function
Mp4g00270.1	GO:0007154	P97438	58.87	biological_process
Mp4g00270.1	GO:0008076	P97438	48.87	cellular_component
Mp4g00270.1	GO:0023052	P97438	58.87	biological_process
Mp4g00270.1	GO:0042802	Q81HW2	78.17	molecular_function
Mp4g00270.1	GO:0005242	Q850M0	66.55	molecular_function
Mp4g00270.1	GO:0009705	Q850M0	66.55	cellular_component
Mp4g00270.1	GO:0022841	Q850M0	53.24	molecular_function
Mp4g00270.1	GO:0031004	Q850M0	66.55	cellular_component
Mp4g00270.1	GO:0042391	Q850M0	58.24	biological_process
Mp4g00270.1	GO:0010029	Q8LBL1	65.17	biological_process
Mp4g00270.1	GO:0010119	Q8LBL1	65.17	biological_process
Mp4g00270.1	GO:0030007	Q8LBL1	65.17	biological_process
Mp4g00270.1	GO:0071257	Q8LBL1	65.17	biological_process
Mp4g00270.1	GO:0097623	Q8LBL1	65.17	biological_process
Mp4g00270.1	GO:1990573	Q8LBL1	65.17	biological_process
Mp4g00270.1	GO:0001666	Q920B6	58.12	biological_process
Mp4g00270.1	GO:0005634	Q920B6	48.12	cellular_component
Mp4g00270.1	GO:0005783	Q920B6	48.12	cellular_component
Mp4g00270.1	GO:0008200	Q920B6	53.12	molecular_function
Mp4g00270.1	GO:0009986	Q920B6	48.12	cellular_component
Mp4g00270.1	GO:0015459	Q920B6	53.12	molecular_function
Mp4g00270.1	GO:0016324	Q920B6	48.12	cellular_component
Mp4g00270.1	GO:0033554	Q920B6	58.12	biological_process
Mp4g00270.1	GO:0036294	Q920B6	58.12	biological_process
Mp4g00270.1	GO:0043025	Q920B6	48.12	cellular_component
Mp4g00270.1	GO:0044305	Q920B6	48.12	cellular_component
Mp4g00270.1	GO:0048522	Q920B6	58.12	biological_process
Mp4g00270.1	GO:0097449	Q920B6	48.12	cellular_component
Mp4g00270.1	GO:0046983	Q94526	52.1	molecular_function
Mp4g00270.1	GO:0009605	Q9NYG8	58.97	biological_process
Mp4g00270.1	GO:0140135	Q9NYG8	53.97	molecular_function
Mp4g00270.1	GO:0009533	Q9SVV6	58.58	cellular_component
Mp4g00270.1	GO:0010027	Q9SVV6	58.58	biological_process
Mp4g00270.1	GO:0010196	Q9SVV6	58.58	biological_process
Mp4g00280.1	GO:0005654	O15541	69.63	cellular_component
Mp4g00280.1	GO:0061630	O15541	64.63	molecular_function
Mp4g00280.1	GO:0071005	O15541	64.63	cellular_component
Mp4g00280.1	GO:0000349	P53769	61.38	biological_process
Mp4g00280.1	GO:0003676	Q6K4V3	51.395	molecular_function
Mp4g00280.1	GO:0034247	Q6K4V3	66.232	biological_process
Mp4g00280.1	GO:0043169	Q9P6R8	53.296	molecular_function
Mp4g00300.1	GO:0005886	P76219	58.45	cellular_component
Mp4g00300.1	GO:0005783	Q3U145	49.62	cellular_component
Mp4g00300.1	GO:0009987	Q3U145	59.62	biological_process
Mp4g00300.1	GO:0016887	Q3U145	54.62	molecular_function
Mp4g00300.1	GO:0065007	Q3U145	59.62	biological_process
Mp4g00300.1	GO:0030173	Q4WQJ2	42.72	cellular_component
Mp4g00300.1	GO:0042175	Q8MXN7	45	cellular_component
Mp4g00310.1	GO:0005829	O59669	50.55	cellular_component
Mp4g00310.1	GO:0000812	Q9FHW2	60.784	cellular_component
Mp4g00310.1	GO:0009909	Q9FHW2	75.98	biological_process
Mp4g00310.1	GO:0016604	Q9FHW2	42.99	cellular_component
Mp4g00310.1	GO:0031063	Q9FHW2	60.784	biological_process
Mp4g00310.1	GO:0031491	Q9FHW2	60.784	molecular_function
Mp4g00310.1	GO:0042742	Q9FHW2	75.98	biological_process
Mp4g00310.1	GO:0042802	Q9FHW2	75.98	molecular_function
Mp4g00310.1	GO:0042826	Q9FHW2	60.784	molecular_function
Mp4g00310.1	GO:0043486	Q9FHW2	60.784	biological_process
Mp4g00310.1	GO:0048638	Q9FHW2	75.98	biological_process
Mp4g00320.1	GO:0005829	O23247	78.96	cellular_component
Mp4g00320.1	GO:0009570	O23247	78.96	cellular_component
Mp4g00320.1	GO:0009793	O23247	78.96	biological_process
Mp4g00320.1	GO:0000049	P40329	64.36	molecular_function
Mp4g00320.1	GO:0005524	P40329	64.36	molecular_function
Mp4g00320.1	GO:0034618	P40329	64.36	molecular_function
Mp4g00320.1	GO:0005654	P54136	64.46	cellular_component
Mp4g00320.1	GO:0016020	P54136	64.46	cellular_component
Mp4g00320.1	GO:0017101	P54136	64.46	cellular_component
Mp4g00320.1	GO:0045296	P54136	64.46	molecular_function
Mp4g00320.1	GO:0070062	P54136	64.46	cellular_component
Mp4g00320.1	GO:0004814	Q9C713	64.544	molecular_function
Mp4g00320.1	GO:0005739	Q9C713	80.68	cellular_component
Mp4g00320.1	GO:0006420	Q9C713	64.544	biological_process
Mp4g00340.1	GO:0016830	B8B6I2	52.365	molecular_function
Mp4g00340.1	GO:0005886	P53045	59.77	cellular_component
Mp4g00340.1	GO:0008203	Q15800	57.497	biological_process
Mp4g00340.1	GO:0016021	Q15800	52.497	cellular_component
Mp4g00340.1	GO:0032787	Q15800	57.497	biological_process
Mp4g00340.1	GO:1902653	Q15800	57.497	biological_process
Mp4g00340.1	GO:0000254	Q8VWZ8	87.02	molecular_function
Mp4g00340.1	GO:0005783	Q8VWZ8	87.02	cellular_component
Mp4g00340.1	GO:0005789	Q8VWZ8	69.616	cellular_component
Mp4g00340.1	GO:0009793	Q8VWZ8	87.02	biological_process
Mp4g00340.1	GO:0009941	Q8VWZ8	87.02	cellular_component
Mp4g00340.1	GO:0080065	Q8VWZ8	87.02	biological_process
Mp4g00340.1	GO:0005506	Q9UUH4	50.04	molecular_function
Mp4g00340.1	GO:0016126	Q9ZW22	88.82	biological_process
Mp4g00350.1	GO:0005732	C0H4Y9	54.168	cellular_component
Mp4g00350.1	GO:0000291	O15116	58.181	biological_process
Mp4g00350.1	GO:0071044	O15116	59.09	biological_process
Mp4g00350.1	GO:0006364	O74483	60.656	biological_process
Mp4g00350.1	GO:0045292	O74483	55.656	biological_process
Mp4g00350.1	GO:0008266	O74499	57.14	molecular_function
Mp4g00350.1	GO:0005654	O95777	74.682	cellular_component
Mp4g00350.1	GO:0017070	O95777	66.384	molecular_function
Mp4g00350.1	GO:0046540	O95777	82.98	cellular_component
Mp4g00350.1	GO:0071005	O95777	82.98	cellular_component
Mp4g00350.1	GO:0120115	O95777	82.98	cellular_component
Mp4g00350.1	GO:0005682	P40018	51.72	cellular_component
Mp4g00350.1	GO:0071004	P40018	51.72	cellular_component
Mp4g00350.1	GO:0000290	P47017	66.67	biological_process
Mp4g00350.1	GO:0000339	P47017	66.67	molecular_function
Mp4g00350.1	GO:0003682	P47017	66.67	molecular_function
Mp4g00350.1	GO:0003729	P47017	66.67	molecular_function
Mp4g00350.1	GO:1990726	P47017	66.67	cellular_component
Mp4g00350.1	GO:0000387	P62308	60.29	biological_process
Mp4g00350.1	GO:0005683	P62308	60.29	cellular_component
Mp4g00350.1	GO:0005685	P62308	60.29	cellular_component
Mp4g00350.1	GO:0005686	P62308	48.232	cellular_component
Mp4g00350.1	GO:0005687	P62308	60.29	cellular_component
Mp4g00350.1	GO:0005689	P62308	60.29	cellular_component
Mp4g00350.1	GO:0006353	P62308	59.261	biological_process
Mp4g00350.1	GO:0006366	P62308	59.261	biological_process
Mp4g00350.1	GO:0006913	P62308	59.261	biological_process
Mp4g00350.1	GO:0034709	P62308	60.29	cellular_component
Mp4g00350.1	GO:0034719	P62308	60.29	cellular_component
Mp4g00350.1	GO:0043186	P62308	48.232	cellular_component
Mp4g00350.1	GO:0071007	P62308	60.29	cellular_component
Mp4g00350.1	GO:0070990	P62309	53.232	molecular_function
Mp4g00350.1	GO:0005845	P87173	46.4	cellular_component
Mp4g00350.1	GO:0005730	Q1ZXD5	61.736	cellular_component
Mp4g00350.1	GO:0005829	Q8LFL8	66.22	cellular_component
Mp4g00350.1	GO:0019827	Q8VC85	60.23	biological_process
Mp4g00350.1	GO:0030424	Q8VC85	48.184	cellular_component
Mp4g00350.1	GO:0030425	Q8VC85	48.184	cellular_component
Mp4g00350.1	GO:0043025	Q8VC85	48.184	cellular_component
Mp4g00350.1	GO:1990124	Q8VC85	48.184	cellular_component
Mp4g00350.1	GO:0005688	Q8VYI0	75.104	cellular_component
Mp4g00350.1	GO:0000932	Q945P8	68.29	cellular_component
Mp4g00350.1	GO:0009414	Q945P8	68.29	biological_process
Mp4g00350.1	GO:0009631	Q945P8	68.29	biological_process
Mp4g00350.1	GO:0042538	Q945P8	68.29	biological_process
Mp4g00350.2	GO:0005732	C0H4Y9	54.168	cellular_component
Mp4g00350.2	GO:0000291	O15116	58.181	biological_process
Mp4g00350.2	GO:0071044	O15116	59.09	biological_process
Mp4g00350.2	GO:0006364	O74483	60.656	biological_process
Mp4g00350.2	GO:0045292	O74483	55.656	biological_process
Mp4g00350.2	GO:0008266	O74499	57.14	molecular_function
Mp4g00350.2	GO:0005654	O95777	74.682	cellular_component
Mp4g00350.2	GO:0017070	O95777	66.384	molecular_function
Mp4g00350.2	GO:0046540	O95777	82.98	cellular_component
Mp4g00350.2	GO:0071005	O95777	82.98	cellular_component
Mp4g00350.2	GO:0120115	O95777	82.98	cellular_component
Mp4g00350.2	GO:0005682	P40018	51.72	cellular_component
Mp4g00350.2	GO:0071004	P40018	51.72	cellular_component
Mp4g00350.2	GO:0000290	P47017	66.67	biological_process
Mp4g00350.2	GO:0000339	P47017	66.67	molecular_function
Mp4g00350.2	GO:0003682	P47017	66.67	molecular_function
Mp4g00350.2	GO:0003729	P47017	66.67	molecular_function
Mp4g00350.2	GO:1990726	P47017	66.67	cellular_component
Mp4g00350.2	GO:0000387	P62308	60.29	biological_process
Mp4g00350.2	GO:0005683	P62308	60.29	cellular_component
Mp4g00350.2	GO:0005685	P62308	60.29	cellular_component
Mp4g00350.2	GO:0005686	P62308	48.232	cellular_component
Mp4g00350.2	GO:0005687	P62308	60.29	cellular_component
Mp4g00350.2	GO:0005689	P62308	60.29	cellular_component
Mp4g00350.2	GO:0006353	P62308	59.261	biological_process
Mp4g00350.2	GO:0006366	P62308	59.261	biological_process
Mp4g00350.2	GO:0006913	P62308	59.261	biological_process
Mp4g00350.2	GO:0034709	P62308	60.29	cellular_component
Mp4g00350.2	GO:0034719	P62308	60.29	cellular_component
Mp4g00350.2	GO:0043186	P62308	48.232	cellular_component
Mp4g00350.2	GO:0071007	P62308	60.29	cellular_component
Mp4g00350.2	GO:0070990	P62309	53.232	molecular_function
Mp4g00350.2	GO:0005845	P87173	46.4	cellular_component
Mp4g00350.2	GO:0005730	Q1ZXD5	61.736	cellular_component
Mp4g00350.2	GO:0005829	Q8LFL8	66.22	cellular_component
Mp4g00350.2	GO:0019827	Q8VC85	60.23	biological_process
Mp4g00350.2	GO:0030424	Q8VC85	48.184	cellular_component
Mp4g00350.2	GO:0030425	Q8VC85	48.184	cellular_component
Mp4g00350.2	GO:0043025	Q8VC85	48.184	cellular_component
Mp4g00350.2	GO:1990124	Q8VC85	48.184	cellular_component
Mp4g00350.2	GO:0005688	Q8VYI0	75.104	cellular_component
Mp4g00350.2	GO:0000932	Q945P8	68.29	cellular_component
Mp4g00350.2	GO:0009414	Q945P8	68.29	biological_process
Mp4g00350.2	GO:0009631	Q945P8	68.29	biological_process
Mp4g00350.2	GO:0042538	Q945P8	68.29	biological_process
Mp4g00350.3	GO:0005732	C0H4Y9	54.168	cellular_component
Mp4g00350.3	GO:0000291	O15116	58.181	biological_process
Mp4g00350.3	GO:0071044	O15116	59.09	biological_process
Mp4g00350.3	GO:0006364	O74483	60.656	biological_process
Mp4g00350.3	GO:0045292	O74483	55.656	biological_process
Mp4g00350.3	GO:0008266	O74499	57.14	molecular_function
Mp4g00350.3	GO:0005654	O95777	74.682	cellular_component
Mp4g00350.3	GO:0017070	O95777	66.384	molecular_function
Mp4g00350.3	GO:0046540	O95777	82.98	cellular_component
Mp4g00350.3	GO:0071005	O95777	82.98	cellular_component
Mp4g00350.3	GO:0120115	O95777	82.98	cellular_component
Mp4g00350.3	GO:0005682	P40018	51.72	cellular_component
Mp4g00350.3	GO:0071004	P40018	51.72	cellular_component
Mp4g00350.3	GO:0000290	P47017	66.67	biological_process
Mp4g00350.3	GO:0000339	P47017	66.67	molecular_function
Mp4g00350.3	GO:0003682	P47017	66.67	molecular_function
Mp4g00350.3	GO:0003729	P47017	66.67	molecular_function
Mp4g00350.3	GO:1990726	P47017	66.67	cellular_component
Mp4g00350.3	GO:0000387	P62308	60.29	biological_process
Mp4g00350.3	GO:0005683	P62308	60.29	cellular_component
Mp4g00350.3	GO:0005685	P62308	60.29	cellular_component
Mp4g00350.3	GO:0005686	P62308	48.232	cellular_component
Mp4g00350.3	GO:0005687	P62308	60.29	cellular_component
Mp4g00350.3	GO:0005689	P62308	60.29	cellular_component
Mp4g00350.3	GO:0006353	P62308	59.261	biological_process
Mp4g00350.3	GO:0006366	P62308	59.261	biological_process
Mp4g00350.3	GO:0006913	P62308	59.261	biological_process
Mp4g00350.3	GO:0034709	P62308	60.29	cellular_component
Mp4g00350.3	GO:0034719	P62308	60.29	cellular_component
Mp4g00350.3	GO:0043186	P62308	48.232	cellular_component
Mp4g00350.3	GO:0071007	P62308	60.29	cellular_component
Mp4g00350.3	GO:0070990	P62309	53.232	molecular_function
Mp4g00350.3	GO:0005845	P87173	46.4	cellular_component
Mp4g00350.3	GO:0005730	Q1ZXD5	61.736	cellular_component
Mp4g00350.3	GO:0005829	Q8LFL8	66.22	cellular_component
Mp4g00350.3	GO:0019827	Q8VC85	60.23	biological_process
Mp4g00350.3	GO:0030424	Q8VC85	48.184	cellular_component
Mp4g00350.3	GO:0030425	Q8VC85	48.184	cellular_component
Mp4g00350.3	GO:0043025	Q8VC85	48.184	cellular_component
Mp4g00350.3	GO:1990124	Q8VC85	48.184	cellular_component
Mp4g00350.3	GO:0005688	Q8VYI0	75.104	cellular_component
Mp4g00350.3	GO:0000932	Q945P8	68.29	cellular_component
Mp4g00350.3	GO:0009414	Q945P8	68.29	biological_process
Mp4g00350.3	GO:0009631	Q945P8	68.29	biological_process
Mp4g00350.3	GO:0042538	Q945P8	68.29	biological_process
Mp4g00360.1	GO:0005829	P25851	61.92	cellular_component
Mp4g00360.1	GO:0009409	P25851	61.92	biological_process
Mp4g00360.1	GO:0009570	P25851	61.92	cellular_component
Mp4g00360.1	GO:0009773	P25851	61.92	biological_process
Mp4g00360.1	GO:0010319	P25851	61.92	cellular_component
Mp4g00360.1	GO:0030388	P25851	61.92	biological_process
Mp4g00360.1	GO:0042132	P25851	61.92	molecular_function
Mp4g00360.1	GO:0048046	P25851	61.92	cellular_component
Mp4g00360.1	GO:0006006	Q9KP35	57.32	biological_process
Mp4g00360.1	GO:0019319	Q9KP35	57.32	biological_process
Mp4g00360.1	GO:0005634	Q9MA79	61.74	cellular_component
Mp4g00360.1	GO:0005983	Q9MA79	61.74	biological_process
Mp4g00360.1	GO:0005986	Q9MA79	61.74	biological_process
Mp4g00360.1	GO:0009737	Q9MA79	61.74	biological_process
Mp4g00360.1	GO:0009750	Q9MA79	61.74	biological_process
Mp4g00360.2	GO:0019318	P09195	57.448	biological_process
Mp4g00360.2	GO:0009409	P25851	57.01	biological_process
Mp4g00360.2	GO:0009570	P25851	57.01	cellular_component
Mp4g00360.2	GO:0009773	P25851	57.01	biological_process
Mp4g00360.2	GO:0010319	P25851	57.01	cellular_component
Mp4g00360.2	GO:0048046	P25851	57.01	cellular_component
Mp4g00360.2	GO:0005634	Q9MA79	59.26	cellular_component
Mp4g00360.2	GO:0005829	Q9MA79	59.26	cellular_component
Mp4g00360.2	GO:0005983	Q9MA79	59.26	biological_process
Mp4g00360.2	GO:0005986	Q9MA79	59.26	biological_process
Mp4g00360.2	GO:0009737	Q9MA79	59.26	biological_process
Mp4g00360.2	GO:0009750	Q9MA79	59.26	biological_process
Mp4g00360.2	GO:0030388	Q9MA79	59.26	biological_process
Mp4g00360.2	GO:0042132	Q9MA79	59.26	molecular_function
Mp4g00380.1	GO:0009877	A2Q5W1	69.7	biological_process
Mp4g00380.1	GO:0034059	O22259	59.26	biological_process
Mp4g00380.1	GO:0010105	O80339	76.032	biological_process
Mp4g00380.1	GO:0009737	O80340	83.93	biological_process
Mp4g00380.1	GO:0009864	O80340	83.93	biological_process
Mp4g00380.1	GO:0010200	O80340	83.93	biological_process
Mp4g00380.1	GO:0016604	O80340	83.93	cellular_component
Mp4g00380.1	GO:0045892	O80340	83.93	biological_process
Mp4g00380.1	GO:0071456	O80340	83.93	biological_process
Mp4g00380.1	GO:0003700	P42736	80.7	molecular_function
Mp4g00380.1	GO:0005886	P42736	80.7	cellular_component
Mp4g00380.1	GO:0008219	P42736	80.7	biological_process
Mp4g00380.1	GO:0009735	P42736	85.7	biological_process
Mp4g00380.1	GO:0010286	P42736	80.7	biological_process
Mp4g00380.1	GO:0045893	P42736	80.7	biological_process
Mp4g00380.1	GO:0009620	Q5MFV3	69.88	biological_process
Mp4g00380.1	GO:0010102	Q6J9Q2	75.41	biological_process
Mp4g00380.1	GO:0010432	Q6J9Q2	75.41	biological_process
Mp4g00380.1	GO:0010451	Q6J9Q2	75.41	biological_process
Mp4g00380.1	GO:0010582	Q6J9Q2	75.41	biological_process
Mp4g00380.1	GO:1901332	Q6J9Q2	75.41	biological_process
Mp4g00380.1	GO:0010087	Q9C5I3	75.36	biological_process
Mp4g00380.1	GO:0051301	Q9C5I3	75.36	biological_process
Mp4g00380.1	GO:0000976	Q9FE67	84.75	molecular_function
Mp4g00380.1	GO:0019760	Q9FE67	84.75	biological_process
Mp4g00380.1	GO:0009733	Q9FYK5	86.36	biological_process
Mp4g00380.1	GO:0009880	Q9FYK5	81.36	biological_process
Mp4g00380.1	GO:0048825	Q9FYK5	81.36	biological_process
Mp4g00380.1	GO:0051726	Q9FYK5	81.36	biological_process
Mp4g00380.1	GO:0009414	Q9LDE4	82.09	biological_process
Mp4g00380.1	GO:0009739	Q9M644	78.13	biological_process
Mp4g00380.1	GO:0010030	Q9M644	73.13	biological_process
Mp4g00380.1	GO:0005829	Q9SAD4	66.1	cellular_component
Mp4g00380.1	GO:0090708	Q9SAD4	66.1	biological_process
Mp4g00380.1	GO:0042802	Q9SUQ2	71.25	molecular_function
Mp4g00390.1	GO:0005886	O53176	49.59	cellular_component
Mp4g00390.1	GO:0000166	Q54LW0	50.976	molecular_function
Mp4g00390.1	GO:0010468	Q54LW0	56.22	biological_process
Mp4g00390.1	GO:0010604	Q54LW0	56.22	biological_process
Mp4g00420.1	GO:0005840	P82024	40.295	cellular_component
Mp4g00420.1	GO:0009536	P82024	40.295	cellular_component
Mp4g00430.1	GO:0008017	O08760	56.13	molecular_function
Mp4g00430.1	GO:0004519	O15527	51.984	molecular_function
Mp4g00430.1	GO:0006355	O15527	57.76	biological_process
Mp4g00430.1	GO:0016363	O15527	57.76	cellular_component
Mp4g00430.1	GO:0016607	O15527	57.76	cellular_component
Mp4g00430.1	GO:0032357	O15527	57.76	molecular_function
Mp4g00430.1	GO:0032991	O15527	57.76	cellular_component
Mp4g00430.1	GO:0033683	O15527	57.76	biological_process
Mp4g00430.1	GO:0005739	O70249	56.53	cellular_component
Mp4g00430.1	GO:0007568	O70249	56.53	biological_process
Mp4g00430.1	GO:0009416	O70249	56.53	biological_process
Mp4g00430.1	GO:0032355	O70249	56.53	biological_process
Mp4g00430.1	GO:0042493	O70249	56.53	biological_process
Mp4g00430.1	GO:0043066	O70249	56.53	biological_process
Mp4g00430.1	GO:0045471	O70249	56.53	biological_process
Mp4g00430.1	GO:0071276	O70249	56.53	biological_process
Mp4g00430.1	GO:0006278	P53397	56.7	biological_process
Mp4g00430.1	GO:0010833	P53397	56.7	biological_process
Mp4g00430.1	GO:0019985	P53397	56.7	biological_process
Mp4g00430.1	GO:0006285	Q9FNY7	60.6	biological_process
Mp4g00430.1	GO:0034039	Q9FNY7	60.6	molecular_function
Mp4g00430.1	GO:0034599	Q9V3I8	56.21	biological_process
Mp4g00430.1	GO:0140078	Q9V3I8	56.21	molecular_function
Mp4g00430.2	GO:0008017	O08760	56.13	molecular_function
Mp4g00430.2	GO:0004519	O15527	51.984	molecular_function
Mp4g00430.2	GO:0006355	O15527	57.76	biological_process
Mp4g00430.2	GO:0016363	O15527	57.76	cellular_component
Mp4g00430.2	GO:0016607	O15527	57.76	cellular_component
Mp4g00430.2	GO:0032357	O15527	57.76	molecular_function
Mp4g00430.2	GO:0032991	O15527	57.76	cellular_component
Mp4g00430.2	GO:0033683	O15527	57.76	biological_process
Mp4g00430.2	GO:0005739	O70249	56.53	cellular_component
Mp4g00430.2	GO:0007568	O70249	56.53	biological_process
Mp4g00430.2	GO:0009416	O70249	56.53	biological_process
Mp4g00430.2	GO:0032355	O70249	56.53	biological_process
Mp4g00430.2	GO:0042493	O70249	56.53	biological_process
Mp4g00430.2	GO:0043066	O70249	56.53	biological_process
Mp4g00430.2	GO:0045471	O70249	56.53	biological_process
Mp4g00430.2	GO:0071276	O70249	56.53	biological_process
Mp4g00430.2	GO:0006278	P53397	56.7	biological_process
Mp4g00430.2	GO:0010833	P53397	56.7	biological_process
Mp4g00430.2	GO:0019985	P53397	56.7	biological_process
Mp4g00430.2	GO:0006285	Q9FNY7	60.6	biological_process
Mp4g00430.2	GO:0034039	Q9FNY7	60.6	molecular_function
Mp4g00430.2	GO:0034599	Q9V3I8	56.21	biological_process
Mp4g00430.2	GO:0140078	Q9V3I8	56.21	molecular_function
Mp4g00430.3	GO:0008017	O08760	56.13	molecular_function
Mp4g00430.3	GO:0004519	O15527	51.984	molecular_function
Mp4g00430.3	GO:0006355	O15527	57.76	biological_process
Mp4g00430.3	GO:0016363	O15527	57.76	cellular_component
Mp4g00430.3	GO:0016607	O15527	57.76	cellular_component
Mp4g00430.3	GO:0032357	O15527	57.76	molecular_function
Mp4g00430.3	GO:0032991	O15527	57.76	cellular_component
Mp4g00430.3	GO:0033683	O15527	57.76	biological_process
Mp4g00430.3	GO:0005739	O70249	56.53	cellular_component
Mp4g00430.3	GO:0007568	O70249	56.53	biological_process
Mp4g00430.3	GO:0009416	O70249	56.53	biological_process
Mp4g00430.3	GO:0032355	O70249	56.53	biological_process
Mp4g00430.3	GO:0042493	O70249	56.53	biological_process
Mp4g00430.3	GO:0043066	O70249	56.53	biological_process
Mp4g00430.3	GO:0045471	O70249	56.53	biological_process
Mp4g00430.3	GO:0071276	O70249	56.53	biological_process
Mp4g00430.3	GO:0006278	P53397	56.7	biological_process
Mp4g00430.3	GO:0010833	P53397	56.7	biological_process
Mp4g00430.3	GO:0019985	P53397	56.7	biological_process
Mp4g00430.3	GO:0006285	Q9FNY7	60.6	biological_process
Mp4g00430.3	GO:0034039	Q9FNY7	60.6	molecular_function
Mp4g00430.3	GO:0034599	Q9V3I8	56.21	biological_process
Mp4g00430.3	GO:0140078	Q9V3I8	56.21	molecular_function
Mp4g00440.1	GO:0005887	P02730	46.93	cellular_component
Mp4g00440.1	GO:0042802	P02730	51.93	molecular_function
Mp4g00440.1	GO:0046983	P02730	51.93	molecular_function
Mp4g00440.1	GO:0070062	P02730	46.93	cellular_component
Mp4g00440.1	GO:0072562	P02730	46.93	cellular_component
Mp4g00440.1	GO:0006950	P04919	64.34	biological_process
Mp4g00440.1	GO:0008092	P04919	59.34	molecular_function
Mp4g00440.1	GO:0009898	P04919	49.34	cellular_component
Mp4g00440.1	GO:0015106	P04919	54.34	molecular_function
Mp4g00440.1	GO:0016323	P04919	49.34	cellular_component
Mp4g00440.1	GO:0016491	P04919	54.34	molecular_function
Mp4g00440.1	GO:0030863	P04919	49.34	cellular_component
Mp4g00440.1	GO:0140323	P04919	54.34	molecular_function
Mp4g00440.1	GO:0005925	P04920	42.24	cellular_component
Mp4g00440.1	GO:0009268	P23562	57.61	biological_process
Mp4g00440.1	GO:0009986	P23562	47.61	cellular_component
Mp4g00440.1	GO:0010035	P23562	57.61	biological_process
Mp4g00440.1	GO:0014704	P23562	47.61	cellular_component
Mp4g00440.1	GO:0030018	P23562	47.61	cellular_component
Mp4g00440.1	GO:1901700	P23562	62.61	biological_process
Mp4g00440.1	GO:0006605	P53838	56.54	biological_process
Mp4g00440.1	GO:0007034	P53838	56.54	biological_process
Mp4g00440.1	GO:0072666	P53838	56.54	biological_process
Mp4g00440.1	GO:0030425	Q32LP4	50.2	cellular_component
Mp4g00440.1	GO:0043025	Q32LP4	40.2	cellular_component
Mp4g00440.1	GO:0044306	Q32LP4	40.2	cellular_component
Mp4g00440.1	GO:0098793	Q32LP4	40.2	cellular_component
Mp4g00440.1	GO:0150034	Q32LP4	40.2	cellular_component
Mp4g00440.1	GO:0005261	Q8NBS3	55.99	molecular_function
Mp4g00440.1	GO:0006873	Q8NBS3	55.99	biological_process
Mp4g00440.1	GO:0015078	Q8NBS3	50.99	molecular_function
Mp4g00440.1	GO:0015081	Q8NBS3	55.99	molecular_function
Mp4g00440.1	GO:0016324	Q8NBS3	45.99	cellular_component
Mp4g00440.1	GO:0031090	Q8NBS3	46.792	cellular_component
Mp4g00440.1	GO:0055080	Q8NBS3	55.99	biological_process
Mp4g00440.1	GO:0012505	Q8VYR7	41.45	cellular_component
Mp4g00440.1	GO:0031410	Q8VYR7	41.45	cellular_component
Mp4g00440.1	GO:0000324	Q9HGM6	51.65	cellular_component
Mp4g00440.1	GO:0048364	Q9M1P7	73.05	biological_process
Mp4g00440.1	GO:0080029	Q9XI23	68.95	biological_process
Mp4g00440.1	GO:0080139	Q9XI23	68.95	molecular_function
Mp4g00450.1	GO:0016135	F6H9N6	55.43	biological_process
Mp4g00450.1	GO:0009620	H2DH16	57.98	biological_process
Mp4g00450.1	GO:0006722	I7C6E8	59.73	biological_process
Mp4g00450.1	GO:1901360	I7C6E8	64.73	biological_process
Mp4g00450.1	GO:0009725	K4CI52	57.69	biological_process
Mp4g00450.1	GO:0006714	O81077	58.05	biological_process
Mp4g00450.1	GO:0010154	O81077	58.05	biological_process
Mp4g00450.1	GO:0032787	O81077	58.05	biological_process
Mp4g00450.1	GO:0043288	O81077	58.05	biological_process
Mp4g00450.1	GO:0071695	O81077	58.05	biological_process
Mp4g00450.1	GO:1902644	O81077	58.05	biological_process
Mp4g00450.1	GO:0036239	Q6JTJ0	53.97	molecular_function
Mp4g00450.1	GO:0042616	Q6JTJ0	58.97	biological_process
Mp4g00450.1	GO:0043231	Q6JTJ0	58.97	cellular_component
Mp4g00450.1	GO:0016020	Q6WG30	42.88	cellular_component
Mp4g00450.1	GO:0036203	Q84KI1	53.63	molecular_function
Mp4g00450.1	GO:0006950	Q9FH76	58.23	biological_process
Mp4g00450.1	GO:0009416	Q9FH76	58.23	biological_process
Mp4g00450.1	GO:1901700	Q9FH76	58.23	biological_process
Mp4g00480.1	GO:0000956	P25339	56.95	biological_process
Mp4g00480.1	GO:0051179	P25339	56.95	biological_process
Mp4g00480.1	GO:0061176	P25822	44.83	cellular_component
Mp4g00480.1	GO:0061177	P25822	44.83	cellular_component
Mp4g00480.1	GO:0071598	P25822	44.83	cellular_component
Mp4g00480.1	GO:0097482	P25822	44.83	cellular_component
Mp4g00480.1	GO:1990124	P25822	44.83	cellular_component
Mp4g00480.1	GO:0005654	Q14671	46.56	cellular_component
Mp4g00480.1	GO:0007049	Q14671	61.56	biological_process
Mp4g00480.1	GO:2000033	Q1PFN9	59.23	biological_process
Mp4g00480.1	GO:2000692	Q1PFN9	59.23	biological_process
Mp4g00480.1	GO:0031965	Q8TB72	46.85	cellular_component
Mp4g00480.1	GO:0035195	Q8TB72	61.85	biological_process
Mp4g00480.1	GO:0048471	Q8TB72	46.85	cellular_component
Mp4g00480.1	GO:0060147	Q8TB72	56.85	biological_process
Mp4g00480.1	GO:0060966	Q8TB72	56.85	biological_process
Mp4g00480.1	GO:0061980	Q8TB72	51.85	molecular_function
Mp4g00480.1	GO:0000932	Q92359	48.97	cellular_component
Mp4g00480.1	GO:0010494	Q92359	48.97	cellular_component
Mp4g00480.1	GO:0003729	Q962F5	60.33	molecular_function
Mp4g00480.1	GO:0005773	Q9LJX4	49.31	cellular_component
Mp4g00480.1	GO:0005829	Q9LJX4	49.31	cellular_component
Mp4g00480.1	GO:0006950	Q9LJX4	69.31	biological_process
Mp4g00480.1	GO:0009628	Q9LJX4	59.31	biological_process
Mp4g00480.1	GO:0017148	Q9LJX4	64.31	biological_process
Mp4g00480.1	GO:0042221	Q9LJX4	59.31	biological_process
Mp4g00480.1	GO:0043488	Q9LJX4	59.31	biological_process
Mp4g00480.1	GO:0050779	Q9LJX4	59.31	biological_process
Mp4g00480.1	GO:0061014	Q9LJX4	64.31	biological_process
Mp4g00480.1	GO:0005886	Q9ZW02	48.1	cellular_component
Mp4g00490.1	GO:0000124	O14311	62.07	cellular_component
Mp4g00490.1	GO:0005829	O14311	62.07	cellular_component
Mp4g00490.1	GO:0006338	O14311	55.863	biological_process
Mp4g00490.1	GO:0000790	O60076	52.528	cellular_component
Mp4g00490.1	GO:0003713	O75486	62.5	molecular_function
Mp4g00490.1	GO:0016578	O75486	62.5	biological_process
Mp4g00490.1	GO:0030914	O75486	62.5	cellular_component
Mp4g00490.1	GO:0033276	O75486	62.5	cellular_component
Mp4g00490.1	GO:0043966	O75486	62.5	biological_process
Mp4g00490.1	GO:0046695	P06844	56.63	cellular_component
Mp4g00490.1	GO:0051123	P11747	58.82	biological_process
Mp4g00490.1	GO:0003677	P61216	82.98	molecular_function
Mp4g00490.1	GO:0006357	P61216	66.384	biological_process
Mp4g00490.1	GO:0005669	Q15543	82.98	cellular_component
Mp4g00490.1	GO:0005730	Q15543	82.98	cellular_component
Mp4g00490.1	GO:0008022	Q15543	82.98	molecular_function
Mp4g00490.1	GO:0016251	Q15543	74.682	molecular_function
Mp4g00490.1	GO:0017025	Q15543	82.98	molecular_function
Mp4g00490.1	GO:0042795	Q15543	74.682	biological_process
Mp4g00490.1	GO:0009793	Q6NQH4	78.9	biological_process
Mp4g00490.1	GO:0009960	Q6NQH4	78.9	biological_process
Mp4g00490.1	GO:0016020	Q6NQH4	44.45	cellular_component
Mp4g00490.1	GO:0071944	Q6NQH4	44.45	cellular_component
Mp4g00500.1	GO:0047303	A1B8Z3	65.08	molecular_function
Mp4g00500.1	GO:0005759	P09139	43.97	cellular_component
Mp4g00500.1	GO:0005515	P21549	59.51	molecular_function
Mp4g00500.1	GO:0005782	P21549	44.51	cellular_component
Mp4g00500.1	GO:0044248	P21549	59.51	biological_process
Mp4g00500.1	GO:1901565	P21549	59.51	biological_process
Mp4g00500.1	GO:0009375	Q3Z8V7	42.944	cellular_component
Mp4g00500.1	GO:0016491	Q3Z8V7	52.944	molecular_function
Mp4g00500.1	GO:0004760	Q56YA5	81.5	molecular_function
Mp4g00500.1	GO:0005829	Q56YA5	81.5	cellular_component
Mp4g00500.1	GO:0005886	Q56YA5	81.5	cellular_component
Mp4g00500.1	GO:0008453	Q56YA5	81.5	molecular_function
Mp4g00500.1	GO:0009570	Q56YA5	81.5	cellular_component
Mp4g00500.1	GO:0009853	Q56YA5	65.2	biological_process
Mp4g00500.1	GO:0019265	Q56YA5	65.2	biological_process
Mp4g00500.1	GO:0048046	Q56YA5	81.5	cellular_component
Mp4g00500.1	GO:0050281	Q56YA5	81.5	molecular_function
Mp4g00500.1	GO:0006563	Q608T3	56.504	biological_process
Mp4g00500.1	GO:0043168	Q988B8	55.53	molecular_function
Mp4g00500.1	GO:0070279	Q988B8	50.53	molecular_function
Mp4g00520.1	GO:0005515	O65238	58.96	molecular_function
Mp4g00520.1	GO:0006468	O65238	58.96	biological_process
Mp4g00520.1	GO:0016301	O65238	53.96	molecular_function
Mp4g00520.1	GO:0016773	O65238	53.96	molecular_function
Mp4g00520.1	GO:0140096	O65238	53.96	molecular_function
Mp4g00520.1	GO:0048046	Q9ZVA1	46.51	cellular_component
Mp4g00520.1	GO:0005739	Q9ZVA2	44.44	cellular_component
Mp4g00520.1	GO:0005794	Q9ZVA2	44.44	cellular_component
Mp4g00520.1	GO:0005886	Q9ZVA2	44.44	cellular_component
Mp4g00520.1	GO:0009505	Q9ZVA2	44.44	cellular_component
Mp4g00520.1	GO:0009506	Q9ZVA2	44.44	cellular_component
Mp4g00520.1	GO:0099503	Q9ZVA2	44.44	cellular_component
Mp4g00520.1	GO:0005774	Q9ZVA4	41.37	cellular_component
Mp4g00520.1	GO:0005829	Q9ZVA4	41.37	cellular_component
Mp4g00520.1	GO:0006950	Q9ZVA4	56.37	biological_process
Mp4g00520.1	GO:0097367	Q9ZVA4	51.37	molecular_function
Mp4g00530.1	GO:0005515	A0A0C3VJP4	57.86	molecular_function
Mp4g00530.1	GO:0009610	A0A0C3VJP4	57.86	biological_process
Mp4g00530.1	GO:0036377	A0A0C3VJP4	57.86	biological_process
Mp4g00530.1	GO:0048046	A0A0C3VJP4	57.86	cellular_component
Mp4g00530.1	GO:0005783	Q8VY01	61.21	cellular_component
Mp4g00530.1	GO:0009505	Q8VY01	61.21	cellular_component
Mp4g00530.1	GO:0009506	Q8VY01	61.21	cellular_component
Mp4g00530.1	GO:0004185	Q9M099	58.17	molecular_function
Mp4g00530.1	GO:0005615	Q9M099	58.17	cellular_component
Mp4g00530.1	GO:0009742	Q9M099	58.17	biological_process
Mp4g00530.1	GO:0005773	Q9ZQQ0	59.42	cellular_component
Mp4g00530.1	GO:0099503	Q9ZQQ0	59.42	cellular_component
Mp4g00540.1	GO:0010212	O18017	64.72	biological_process
Mp4g00540.1	GO:0019899	O18017	54.72	molecular_function
Mp4g00540.1	GO:0042981	O18017	59.72	biological_process
Mp4g00540.1	GO:0043069	O18017	59.72	biological_process
Mp4g00540.1	GO:0051307	O18017	59.72	biological_process
Mp4g00540.1	GO:0000781	O88700	55.11	cellular_component
Mp4g00540.1	GO:0001673	O88700	55.11	cellular_component
Mp4g00540.1	GO:0035690	O88700	55.11	biological_process
Mp4g00540.1	GO:0045120	O88700	55.11	cellular_component
Mp4g00540.1	GO:0051098	O88700	55.11	biological_process
Mp4g00540.1	GO:1990414	O88700	55.11	biological_process
Mp4g00540.1	GO:0008270	P15043	57.35	molecular_function
Mp4g00540.1	GO:0017116	P15043	57.35	molecular_function
Mp4g00540.1	GO:0017117	P15043	57.35	cellular_component
Mp4g00540.1	GO:0030894	P15043	57.35	cellular_component
Mp4g00540.1	GO:0043590	P15043	57.35	cellular_component
Mp4g00540.1	GO:0000070	P35187	57.65	biological_process
Mp4g00540.1	GO:0000706	P35187	57.65	biological_process
Mp4g00540.1	GO:0000722	P35187	57.65	biological_process
Mp4g00540.1	GO:0005730	P35187	57.65	cellular_component
Mp4g00540.1	GO:0006265	P35187	57.65	biological_process
Mp4g00540.1	GO:0010520	P35187	57.65	biological_process
Mp4g00540.1	GO:0031422	P35187	57.65	cellular_component
Mp4g00540.1	GO:0031573	P35187	57.65	biological_process
Mp4g00540.1	GO:0044818	P35187	62.65	biological_process
Mp4g00540.1	GO:0016020	P46063	63.42	cellular_component
Mp4g00540.1	GO:0036310	P46063	63.42	molecular_function
Mp4g00540.1	GO:0000400	P54132	54.24	molecular_function
Mp4g00540.1	GO:0000403	P54132	54.24	molecular_function
Mp4g00540.1	GO:0000405	P54132	54.24	molecular_function
Mp4g00540.1	GO:0000800	P54132	54.24	cellular_component
Mp4g00540.1	GO:0002039	P54132	54.24	molecular_function
Mp4g00540.1	GO:0003697	P54132	54.24	molecular_function
Mp4g00540.1	GO:0004693	P54132	59.24	molecular_function
Mp4g00540.1	GO:0005524	P54132	54.24	molecular_function
Mp4g00540.1	GO:0005829	P54132	54.24	cellular_component
Mp4g00540.1	GO:0006275	P54132	59.24	biological_process
Mp4g00540.1	GO:0006355	P54132	59.24	biological_process
Mp4g00540.1	GO:0010628	P54132	59.24	biological_process
Mp4g00540.1	GO:0016363	P54132	54.24	cellular_component
Mp4g00540.1	GO:0016605	P54132	54.24	cellular_component
Mp4g00540.1	GO:0031572	P54132	59.24	biological_process
Mp4g00540.1	GO:0042162	P54132	53.816	molecular_function
Mp4g00540.1	GO:0042803	P54132	54.24	molecular_function
Mp4g00540.1	GO:0051053	P54132	59.24	biological_process
Mp4g00540.1	GO:0051259	P54132	59.24	biological_process
Mp4g00540.1	GO:0051302	P54132	59.24	biological_process
Mp4g00540.1	GO:0051880	P54132	59.24	molecular_function
Mp4g00540.1	GO:0061749	P54132	54.24	molecular_function
Mp4g00540.1	GO:0061821	P54132	54.24	molecular_function
Mp4g00540.1	GO:0071900	P54132	59.24	biological_process
Mp4g00540.1	GO:1903508	P54132	59.24	biological_process
Mp4g00540.1	GO:1904029	P54132	59.24	biological_process
Mp4g00540.1	GO:1905773	P54132	54.24	molecular_function
Mp4g00540.1	GO:0006301	Q09811	56.2	biological_process
Mp4g00540.1	GO:0035861	Q09811	56.2	cellular_component
Mp4g00540.1	GO:0043007	Q09811	56.2	biological_process
Mp4g00540.1	GO:0043596	Q09811	50.58	cellular_component
Mp4g00540.1	GO:0070914	Q09811	56.2	biological_process
Mp4g00540.1	GO:0071140	Q09811	56.2	biological_process
Mp4g00540.1	GO:1990426	Q09811	56.2	biological_process
Mp4g00540.1	GO:0009506	Q8L840	51.26	cellular_component
Mp4g00540.1	GO:0009737	Q8L840	56.26	biological_process
Mp4g00540.1	GO:0032870	Q8L840	56.26	biological_process
Mp4g00540.1	GO:0071396	Q8L840	56.26	biological_process
Mp4g00540.1	GO:0097306	Q8L840	56.26	biological_process
Mp4g00540.1	GO:0006268	Q9FT73	61.424	biological_process
Mp4g00540.1	GO:0009378	Q9FT73	76.78	molecular_function
Mp4g00540.1	GO:0016592	Q9FT73	76.78	cellular_component
Mp4g00540.1	GO:0043138	Q9FT73	76.78	molecular_function
Mp4g00540.1	GO:0042631	Q9FT74	58.96	biological_process
Mp4g00540.1	GO:0070417	Q9FT74	58.96	biological_process
Mp4g00540.1	GO:0000726	Q9VGI8	57.01	biological_process
Mp4g00540.1	GO:0071897	Q9VGI8	57.01	biological_process
Mp4g00550.1	GO:0090378	A9PL14	98.17	biological_process
Mp4g00550.1	GO:0000226	P33627	79.08	biological_process
Mp4g00550.1	GO:0000278	P33627	79.08	biological_process
Mp4g00550.1	GO:0005200	P33627	79.08	molecular_function
Mp4g00550.1	GO:0005525	P33627	79.08	molecular_function
Mp4g00550.1	GO:0005737	P33627	79.08	cellular_component
Mp4g00550.1	GO:0005874	P33627	79.08	cellular_component
Mp4g00550.1	GO:0017111	P33627	54.425	molecular_function
Mp4g00560.1	GO:0005739	P38452	47.915	cellular_component
Mp4g00580.1	GO:0003723	P61956	50.6	molecular_function
Mp4g00580.1	GO:0016605	P61956	50.6	cellular_component
Mp4g00580.1	GO:0031625	P61956	50.6	molecular_function
Mp4g00580.1	GO:0032434	P61956	55.6	biological_process
Mp4g00580.1	GO:1901800	P61956	55.6	biological_process
Mp4g00580.1	GO:0006357	P61957	55.6	biological_process
Mp4g00580.1	GO:0045893	P61957	55.6	biological_process
Mp4g00580.1	GO:0010629	P61959	55.6	biological_process
Mp4g00580.1	GO:0046965	P61959	50.6	molecular_function
Mp4g00580.1	GO:1903507	P61959	55.6	biological_process
Mp4g00580.1	GO:2000113	P61959	55.6	biological_process
Mp4g00580.1	GO:0051716	Q7SZR5	56.312	biological_process
Mp4g00580.1	GO:0097165	Q7SZR5	46.312	cellular_component
Mp4g00580.1	GO:0019789	Q9Z172	51.25	molecular_function
Mp4g00580.1	GO:0034504	Q9Z172	56.25	biological_process
Mp4g00580.1	GO:2000060	Q9Z172	56.25	biological_process
Mp4g00610.1	GO:0005777	O35586	72.4	cellular_component
Mp4g00610.1	GO:0006695	O35760	63.936	biological_process
Mp4g00610.1	GO:0045337	P15496	62.39	biological_process
Mp4g00610.1	GO:0005634	Q10132	64.07	cellular_component
Mp4g00610.1	GO:0000287	Q13907	71.95	molecular_function
Mp4g00610.1	GO:0030145	Q13907	71.95	molecular_function
Mp4g00610.1	GO:0004452	Q38929	90.22	molecular_function
Mp4g00610.1	GO:0005829	Q38929	90.22	cellular_component
Mp4g00610.1	GO:0009240	Q38929	90.22	biological_process
Mp4g00610.1	GO:0009507	Q38929	90.22	cellular_component
Mp4g00610.1	GO:0005739	Q42553	89.33	cellular_component
Mp4g00610.1	GO:0009908	Q42553	89.33	biological_process
Mp4g00620.1	GO:0009404	Q0VZ70	57.22	biological_process
Mp4g00620.1	GO:0044249	Q0VZ70	62.22	biological_process
Mp4g00620.1	GO:0044550	Q0VZ70	62.22	biological_process
Mp4g00620.1	GO:0005618	Q10896	44.42	cellular_component
Mp4g00620.1	GO:0005829	Q10896	44.42	cellular_component
Mp4g00620.1	GO:0005886	Q10896	44.42	cellular_component
Mp4g00620.1	GO:0016874	Q9L9G0	51.4	molecular_function
Mp4g00640.1	GO:0005814	O95684	55.15	cellular_component
Mp4g00640.1	GO:0008284	O95684	55.15	biological_process
Mp4g00640.1	GO:0019901	O95684	55.15	molecular_function
Mp4g00640.1	GO:0030292	O95684	55.15	molecular_function
Mp4g00640.1	GO:0030307	O95684	55.15	biological_process
Mp4g00640.1	GO:0042803	O95684	55.15	molecular_function
Mp4g00640.1	GO:0048471	O95684	55.15	cellular_component
Mp4g00640.1	GO:0005654	Q96NB1	42.31	cellular_component
Mp4g00640.1	GO:0034451	Q96NB1	42.31	cellular_component
Mp4g00640.1	GO:0031514	Q9CZS3	43.26	cellular_component
Mp4g00640.1	GO:0036064	Q9CZS3	43.26	cellular_component
Mp4g00640.1	GO:0000226	Q9FQ24	81.71	biological_process
Mp4g00640.1	GO:0000913	Q9FQ24	76.71	biological_process
Mp4g00640.1	GO:0005886	Q9FQ24	76.71	cellular_component
Mp4g00640.1	GO:0030865	Q9FQ24	76.71	biological_process
Mp4g00640.1	GO:0030981	Q9FQ24	76.71	cellular_component
Mp4g00640.1	GO:0005829	Q9FQ25	73.03	cellular_component
Mp4g00640.1	GO:0009574	Q9FQ25	73.03	cellular_component
Mp4g00640.2	GO:0000086	O95684	55.004	biological_process
Mp4g00640.2	GO:0005814	O95684	55.56	cellular_component
Mp4g00640.2	GO:0008284	O95684	55.56	biological_process
Mp4g00640.2	GO:0019901	O95684	55.56	molecular_function
Mp4g00640.2	GO:0030292	O95684	55.56	molecular_function
Mp4g00640.2	GO:0030307	O95684	55.56	biological_process
Mp4g00640.2	GO:0042803	O95684	55.56	molecular_function
Mp4g00640.2	GO:0048471	O95684	55.56	cellular_component
Mp4g00640.2	GO:1901990	O95684	55.004	biological_process
Mp4g00640.2	GO:1902749	O95684	55.004	biological_process
Mp4g00640.2	GO:0005096	P0CAX8	64	molecular_function
Mp4g00640.2	GO:0005929	Q4V7R8	48.584	cellular_component
Mp4g00640.2	GO:0005654	Q96NB1	45.07	cellular_component
Mp4g00640.2	GO:0034451	Q96NB1	45.07	cellular_component
Mp4g00640.2	GO:0000226	Q9FQ24	81.87	biological_process
Mp4g00640.2	GO:0000913	Q9FQ24	76.87	biological_process
Mp4g00640.2	GO:0005886	Q9FQ24	76.87	cellular_component
Mp4g00640.2	GO:0030865	Q9FQ24	76.87	biological_process
Mp4g00640.2	GO:0030981	Q9FQ24	76.87	cellular_component
Mp4g00640.2	GO:0005829	Q9FQ25	74.32	cellular_component
Mp4g00640.2	GO:0009574	Q9FQ25	74.32	cellular_component
Mp4g00650.1	GO:0001708	C0LGQ5	60.06	biological_process
Mp4g00650.1	GO:0005886	C0LGQ5	50.06	cellular_component
Mp4g00650.1	GO:0008104	C0LGQ5	55.06	biological_process
Mp4g00650.1	GO:0010015	C0LGQ5	60.06	biological_process
Mp4g00650.1	GO:0010453	C0LGQ5	55.06	biological_process
Mp4g00650.1	GO:0010470	C0LGQ5	55.06	biological_process
Mp4g00650.1	GO:0035987	C0LGQ5	55.06	biological_process
Mp4g00650.1	GO:0042044	C0LGQ5	55.06	biological_process
Mp4g00650.1	GO:0048226	C0LGQ5	50.06	cellular_component
Mp4g00650.1	GO:0048316	C0LGQ5	55.06	biological_process
Mp4g00650.1	GO:0051301	C0LGQ5	55.06	biological_process
Mp4g00650.1	GO:0055065	C0LGQ5	55.06	biological_process
Mp4g00650.1	GO:0055067	C0LGQ5	55.06	biological_process
Mp4g00650.1	GO:0065001	C0LGQ5	55.06	biological_process
Mp4g00650.1	GO:1905421	C0LGQ5	55.06	biological_process
Mp4g00650.1	GO:2000280	C0LGQ5	60.06	biological_process
Mp4g00650.1	GO:0048507	C0LGV1	59.69	biological_process
Mp4g00650.1	GO:1901700	Q7FZR1	61.41	biological_process
Mp4g00650.1	GO:0048229	Q9FIZ3	62.7	biological_process
Mp4g00650.1	GO:0004672	Q9FL28	53.384	molecular_function
Mp4g00650.1	GO:0005253	Q9FL28	52.98	molecular_function
Mp4g00650.1	GO:0005515	Q9FL28	52.98	molecular_function
Mp4g00650.1	GO:0005768	Q9FL28	52.98	cellular_component
Mp4g00650.1	GO:0009617	Q9FL28	57.98	biological_process
Mp4g00650.1	GO:0045229	Q9FL28	57.98	biological_process
Mp4g00650.1	GO:0051716	Q9FL28	67.98	biological_process
Mp4g00650.1	GO:0071554	Q9FL28	57.98	biological_process
Mp4g00650.1	GO:0098542	Q9FL28	57.98	biological_process
Mp4g00650.1	GO:0009725	Q9FZ59	58.77	biological_process
Mp4g00650.1	GO:0048236	Q9LYN8	55.35	biological_process
Mp4g00650.1	GO:0048653	Q9LYN8	55.35	biological_process
Mp4g00660.1	GO:0090378	B2KL33	55.52	biological_process
Mp4g00660.1	GO:0009739	E3UZI7	57.64	biological_process
Mp4g00660.1	GO:0005886	P24806	56.75	cellular_component
Mp4g00660.1	GO:0009505	P24806	56.75	cellular_component
Mp4g00660.1	GO:0009827	P24806	56.075	biological_process
Mp4g00660.1	GO:0009408	Q38857	60.93	biological_process
Mp4g00660.1	GO:0009409	Q38857	60.93	biological_process
Mp4g00660.1	GO:0009612	Q38857	60.93	biological_process
Mp4g00660.1	GO:0009733	Q38857	60.93	biological_process
Mp4g00660.1	GO:0009741	Q38857	60.93	biological_process
Mp4g00660.1	GO:0016762	Q38857	60.93	molecular_function
Mp4g00660.1	GO:0071456	Q38857	60.93	biological_process
Mp4g00660.1	GO:0099503	Q38857	60.93	cellular_component
Mp4g00660.1	GO:0044085	Q38907	58.632	biological_process
Mp4g00660.1	GO:0005794	Q38910	62.16	cellular_component
Mp4g00660.1	GO:0010218	Q38911	63.08	biological_process
Mp4g00660.1	GO:0009414	Q8LF99	56.51	biological_process
Mp4g00660.1	GO:0010411	Q9FKL8	59.07	biological_process
Mp4g00660.1	GO:0080022	Q9ZV40	57.24	biological_process
Mp4g00670.1	GO:0009739	B2KL34	57.07	biological_process
Mp4g00670.1	GO:0090378	B2KL34	57.07	biological_process
Mp4g00670.1	GO:0005794	P24806	60.89	cellular_component
Mp4g00670.1	GO:0005886	P24806	60.89	cellular_component
Mp4g00670.1	GO:0009505	P24806	60.89	cellular_component
Mp4g00670.1	GO:0009827	P24806	59.801	biological_process
Mp4g00670.1	GO:0016762	P24806	60.89	molecular_function
Mp4g00670.1	GO:0099503	P24806	60.89	cellular_component
Mp4g00670.1	GO:0009408	Q38857	60.56	biological_process
Mp4g00670.1	GO:0009409	Q38857	60.56	biological_process
Mp4g00670.1	GO:0009612	Q38857	60.56	biological_process
Mp4g00670.1	GO:0009741	Q38857	60.56	biological_process
Mp4g00670.1	GO:0071456	Q38857	60.56	biological_process
Mp4g00670.1	GO:0044085	Q38907	58.272	biological_process
Mp4g00670.1	GO:0010218	Q38911	60.71	biological_process
Mp4g00670.1	GO:0005576	Q39099	61.35	cellular_component
Mp4g00670.1	GO:0005739	Q39099	56.35	cellular_component
Mp4g00670.1	GO:0009506	Q39099	56.35	cellular_component
Mp4g00670.1	GO:0009645	Q39099	56.35	biological_process
Mp4g00670.1	GO:0071365	Q9FI31	56.22	biological_process
Mp4g00670.1	GO:0010411	Q9FKL8	60.77	biological_process
Mp4g00670.1	GO:0080022	Q9ZV40	59.38	biological_process
Mp4g00680.1	GO:0090378	B2KL33	57.14	biological_process
Mp4g00680.1	GO:0009739	E3UZI7	59.26	biological_process
Mp4g00680.1	GO:0005886	P24806	58.66	cellular_component
Mp4g00680.1	GO:0009505	P24806	58.66	cellular_component
Mp4g00680.1	GO:0009827	P24806	57.794	biological_process
Mp4g00680.1	GO:0005794	Q38857	61.11	cellular_component
Mp4g00680.1	GO:0009408	Q38857	61.11	biological_process
Mp4g00680.1	GO:0009409	Q38857	61.11	biological_process
Mp4g00680.1	GO:0009612	Q38857	61.11	biological_process
Mp4g00680.1	GO:0009741	Q38857	61.11	biological_process
Mp4g00680.1	GO:0016762	Q38857	61.11	molecular_function
Mp4g00680.1	GO:0071456	Q38857	61.11	biological_process
Mp4g00680.1	GO:0099503	Q38857	61.11	cellular_component
Mp4g00680.1	GO:0044085	Q38907	57.376	biological_process
Mp4g00680.1	GO:0010218	Q38911	58.55	biological_process
Mp4g00680.1	GO:0005576	Q39099	63.03	cellular_component
Mp4g00680.1	GO:0005739	Q39099	58.03	cellular_component
Mp4g00680.1	GO:0009506	Q39099	58.03	cellular_component
Mp4g00680.1	GO:0009645	Q39099	58.03	biological_process
Mp4g00680.1	GO:0071365	Q9FI31	59.07	biological_process
Mp4g00680.1	GO:0010411	Q9FKL9	59.67	biological_process
Mp4g00680.1	GO:0080022	Q9ZV40	60.11	biological_process
Mp4g00690.1	GO:0009739	B2KL34	57.53	biological_process
Mp4g00690.1	GO:0090378	B2KL34	57.53	biological_process
Mp4g00690.1	GO:0005794	P24806	61.9	cellular_component
Mp4g00690.1	GO:0005886	P24806	61.9	cellular_component
Mp4g00690.1	GO:0009505	P24806	61.9	cellular_component
Mp4g00690.1	GO:0009828	P24806	55.71	biological_process
Mp4g00690.1	GO:0099503	P24806	61.9	cellular_component
Mp4g00690.1	GO:0009408	Q38857	61.54	biological_process
Mp4g00690.1	GO:0009409	Q38857	61.54	biological_process
Mp4g00690.1	GO:0009612	Q38857	61.54	biological_process
Mp4g00690.1	GO:0009741	Q38857	61.54	biological_process
Mp4g00690.1	GO:0071456	Q38857	61.54	biological_process
Mp4g00690.1	GO:0042546	Q38907	55.368	biological_process
Mp4g00690.1	GO:0010218	Q38911	67.95	biological_process
Mp4g00690.1	GO:0009414	Q8LF99	55.26	biological_process
Mp4g00690.1	GO:0071365	Q9FI31	57.5	biological_process
Mp4g00690.1	GO:0010411	Q9FKL8	63.89	biological_process
Mp4g00690.1	GO:0016762	Q9FKL8	63.89	molecular_function
Mp4g00690.1	GO:0080022	Q9ZV40	59.34	biological_process
Mp4g00700.1	GO:0000904	B2KL33	59.86	biological_process
Mp4g00700.1	GO:0009826	B2KL33	59.86	biological_process
Mp4g00700.1	GO:0090376	B2KL33	59.86	biological_process
Mp4g00700.1	GO:0009739	E3UZI7	57.44	biological_process
Mp4g00700.1	GO:0005886	P24806	56.9	cellular_component
Mp4g00700.1	GO:0009505	P24806	56.9	cellular_component
Mp4g00700.1	GO:0009827	P24806	56.21	biological_process
Mp4g00700.1	GO:0009408	Q38857	60.22	biological_process
Mp4g00700.1	GO:0009409	Q38857	60.22	biological_process
Mp4g00700.1	GO:0009612	Q38857	60.22	biological_process
Mp4g00700.1	GO:0009741	Q38857	60.22	biological_process
Mp4g00700.1	GO:0071456	Q38857	60.22	biological_process
Mp4g00700.1	GO:0099503	Q38857	60.22	cellular_component
Mp4g00700.1	GO:0044085	Q38907	59.208	biological_process
Mp4g00700.1	GO:0005794	Q38910	62.55	cellular_component
Mp4g00700.1	GO:0010218	Q38911	61.27	biological_process
Mp4g00700.1	GO:0071365	Q9FI31	58.13	biological_process
Mp4g00700.1	GO:0010411	Q9FKL8	61	biological_process
Mp4g00700.1	GO:0016762	Q9FKL8	61	molecular_function
Mp4g00700.1	GO:0080022	Q9ZV40	56.9	biological_process
Mp4g00750.1	GO:0033270	G5E8K5	42.33	cellular_component
Mp4g00750.1	GO:0008092	O70511	54.44	molecular_function
Mp4g00750.1	GO:0009986	O70511	44.44	cellular_component
Mp4g00750.1	GO:0014704	O70511	44.44	cellular_component
Mp4g00750.1	GO:0014731	O70511	44.44	cellular_component
Mp4g00750.1	GO:0016529	O70511	44.44	cellular_component
Mp4g00750.1	GO:0030018	O70511	44.44	cellular_component
Mp4g00750.1	GO:0030315	O70511	44.44	cellular_component
Mp4g00750.1	GO:0030425	O70511	44.44	cellular_component
Mp4g00750.1	GO:0031594	O70511	44.44	cellular_component
Mp4g00750.1	GO:0033268	O70511	44.44	cellular_component
Mp4g00750.1	GO:0043194	O70511	44.44	cellular_component
Mp4g00750.1	GO:0045211	O70511	44.44	cellular_component
Mp4g00750.1	GO:0060090	O70511	54.44	molecular_function
Mp4g00750.1	GO:0072657	O70511	59.44	biological_process
Mp4g00750.1	GO:1990778	O70511	59.44	biological_process
Mp4g00750.1	GO:0000502	O75832	44.58	cellular_component
Mp4g00750.1	GO:0005654	O75832	40.122	cellular_component
Mp4g00750.1	GO:0005829	O75832	54.58	cellular_component
Mp4g00750.1	GO:0006139	O75832	59.58	biological_process
Mp4g00750.1	GO:0006796	O75832	59.58	biological_process
Mp4g00750.1	GO:0007165	O75832	64.58	biological_process
Mp4g00750.1	GO:0010468	O75832	59.58	biological_process
Mp4g00750.1	GO:0010605	O75832	59.58	biological_process
Mp4g00750.1	GO:0012501	O75832	59.58	biological_process
Mp4g00750.1	GO:0031323	O75832	69.58	biological_process
Mp4g00750.1	GO:0043161	O75832	59.58	biological_process
Mp4g00750.1	GO:0045111	O75832	44.58	cellular_component
Mp4g00750.1	GO:0048522	O75832	64.58	biological_process
Mp4g00750.1	GO:0048523	O75832	64.58	biological_process
Mp4g00750.1	GO:0051171	O75832	69.58	biological_process
Mp4g00750.1	GO:0080090	O75832	69.58	biological_process
Mp4g00750.1	GO:0009898	P16157	43.06	cellular_component
Mp4g00750.1	GO:0019899	P16157	58.06	molecular_function
Mp4g00750.1	GO:0046907	P16157	58.06	biological_process
Mp4g00750.1	GO:0048193	P16157	58.06	biological_process
Mp4g00750.1	GO:0030863	Q02357	43.06	cellular_component
Mp4g00750.1	GO:0065008	Q02357	63.06	biological_process
Mp4g00750.1	GO:0006996	Q12955	57.86	biological_process
Mp4g00750.1	GO:0009925	Q12955	42.86	cellular_component
Mp4g00750.1	GO:0016328	Q12955	42.86	cellular_component
Mp4g00750.1	GO:0006952	Q5TYM7	57.73	biological_process
Mp4g00750.1	GO:0044419	Q5TYM7	57.73	biological_process
Mp4g00750.1	GO:0010008	Q810B6	41.06	cellular_component
Mp4g00750.1	GO:0005929	Q8UVC1	43.45	cellular_component
Mp4g00750.1	GO:0000151	Q96Q27	43.88	cellular_component
Mp4g00750.1	GO:0032446	Q96Q27	58.88	biological_process
Mp4g00770.1	GO:0016709	Q9LNJ4	70	molecular_function
Mp4g00770.1	GO:0051792	Q9LNJ4	60	biological_process
Mp4g00770.1	GO:0080110	Q9LNJ4	60	biological_process
Mp4g00830.1	GO:0009561	O82266	58.14	biological_process
Mp4g00830.1	GO:0080008	O82266	46.512	cellular_component
Mp4g00830.1	GO:0005829	O94365	54.34	cellular_component
Mp4g00830.1	GO:0072686	O94365	54.34	cellular_component
Mp4g00830.1	GO:0030490	Q04305	55.87	biological_process
Mp4g00830.1	GO:0030686	Q04305	50.87	cellular_component
Mp4g00830.1	GO:0032040	Q04305	50.87	cellular_component
Mp4g00830.1	GO:0033553	Q04305	50.87	cellular_component
Mp4g00830.1	GO:0034455	Q04305	50.87	cellular_component
Mp4g00830.1	GO:0034511	Q04305	50.87	molecular_function
Mp4g00830.1	GO:0044666	Q23256	46.15	cellular_component
Mp4g00830.1	GO:0005815	Q7ZUV2	58.472	cellular_component
Mp4g00830.1	GO:0005875	Q7ZUV2	43.472	cellular_component
Mp4g00830.1	GO:0016043	Q7ZUV2	58.472	biological_process
Mp4g00830.1	GO:0005929	Q8BHD1	40.32	cellular_component
Mp4g00830.1	GO:0001650	Q8TED0	55.93	cellular_component
Mp4g00830.1	GO:0005783	Q8TED0	55.93	cellular_component
Mp4g00830.1	GO:0045943	Q8TED0	55.93	biological_process
Mp4g00830.1	GO:2000234	Q8TED0	55.93	biological_process
Mp4g00850.1	GO:0009295	A0R8U6	44.416	cellular_component
Mp4g00850.1	GO:0043232	A0R8U6	44.416	cellular_component
Mp4g00850.1	GO:0000377	Q0JFN7	57.888	biological_process
Mp4g00850.1	GO:0003723	Q0JFN7	57.888	molecular_function
Mp4g00850.1	GO:0003724	Q0JFN7	52.888	molecular_function
Mp4g00850.1	GO:0005681	Q0JFN7	52.888	cellular_component
Mp4g00850.1	GO:0006397	Q0JFN7	57.888	biological_process
Mp4g00850.1	GO:0005737	Q81IT9	49.416	cellular_component
Mp4g00870.1	GO:0005853	P62632	47.568	cellular_component
Mp4g00870.1	GO:0008135	P62632	52.568	molecular_function
Mp4g00870.1	GO:0010035	P62632	59.46	biological_process
Mp4g00870.1	GO:0043025	P62632	59.46	cellular_component
Mp4g00870.1	GO:0045202	P62632	47.568	cellular_component
Mp4g00870.1	GO:0051602	P62632	59.46	biological_process
Mp4g00870.1	GO:0019901	Q05639	59.46	molecular_function
Mp4g00870.1	GO:0098574	Q05639	47.568	cellular_component
Mp4g00870.1	GO:0003924	Q69ZS7	53.944	molecular_function
Mp4g00870.1	GO:0005525	Q9Y450	60.273	molecular_function
Mp4g00870.1	GO:0005829	Q9Y450	60.273	cellular_component
Mp4g00870.1	GO:0007165	Q9Y450	60.273	biological_process
Mp4g00870.1	GO:0043928	Q9Y450	60.273	biological_process
Mp4g00870.1	GO:0070062	Q9Y450	66.97	cellular_component
Mp4g00870.2	GO:0005853	P62632	47.568	cellular_component
Mp4g00870.2	GO:0008135	P62632	52.568	molecular_function
Mp4g00870.2	GO:0010035	P62632	59.46	biological_process
Mp4g00870.2	GO:0043025	P62632	59.46	cellular_component
Mp4g00870.2	GO:0045202	P62632	47.568	cellular_component
Mp4g00870.2	GO:0051602	P62632	59.46	biological_process
Mp4g00870.2	GO:0019901	Q05639	59.46	molecular_function
Mp4g00870.2	GO:0098574	Q05639	47.568	cellular_component
Mp4g00870.2	GO:0003924	Q69ZS7	53.944	molecular_function
Mp4g00870.2	GO:0005525	Q9Y450	60.273	molecular_function
Mp4g00870.2	GO:0005829	Q9Y450	60.273	cellular_component
Mp4g00870.2	GO:0007165	Q9Y450	60.273	biological_process
Mp4g00870.2	GO:0043928	Q9Y450	60.273	biological_process
Mp4g00870.2	GO:0070062	Q9Y450	66.97	cellular_component
Mp4g00880.1	GO:0005829	F4J469	63.75	cellular_component
Mp4g00880.1	GO:0030288	Q55386	52.45	cellular_component
Mp4g00880.1	GO:0005886	Q9SZB2	64.53	cellular_component
Mp4g00880.1	GO:0009941	Q9SZB2	69.53	cellular_component
Mp4g00900.1	GO:0004723	O81223	72.112	molecular_function
Mp4g00900.1	GO:0005513	O81223	83.89	biological_process
Mp4g00900.1	GO:0005634	O81223	41.945	cellular_component
Mp4g00900.1	GO:0005955	O81223	67.112	cellular_component
Mp4g00900.1	GO:0030007	O81223	83.89	biological_process
Mp4g00900.1	GO:0042539	O81223	83.89	biological_process
Mp4g00900.1	GO:0009409	O81445	85.45	biological_process
Mp4g00900.1	GO:0009414	O81445	85.45	biological_process
Mp4g00900.1	GO:0009738	O81445	76.905	biological_process
Mp4g00900.1	GO:0009860	O81445	85.45	biological_process
Mp4g00900.1	GO:0090406	O81445	85.45	cellular_component
Mp4g00900.1	GO:0005509	Q7FRS8	78.22	molecular_function
Mp4g00900.1	GO:0012505	Q7FRS8	44.11	cellular_component
Mp4g00900.1	GO:0042538	Q7FRS8	78.22	biological_process
Mp4g00900.1	GO:0043266	Q7FRS8	78.22	biological_process
Mp4g00900.1	GO:0032578	Q7XC27	43.81	cellular_component
Mp4g00900.1	GO:0009536	Q8LAS7	86.79	cellular_component
Mp4g00900.1	GO:0019722	Q8LAS7	78.111	biological_process
Mp4g00900.1	GO:0022626	Q8LAS7	86.79	cellular_component
Mp4g00900.1	GO:0005886	Q8LEM7	88.04	cellular_component
Mp4g00900.1	GO:0009705	Q8LEM7	88.04	cellular_component
Mp4g00900.1	GO:0019900	Q8LEM7	88.04	molecular_function
Mp4g00900.1	GO:0010446	Q9SUA6	78.12	biological_process
Mp4g00900.1	GO:0032780	Q9SUA6	78.12	biological_process
Mp4g00910.1	GO:0009536	Q4PSE8	82.95	cellular_component
Mp4g00910.1	GO:0016021	Q67UX7	41.475	cellular_component
Mp4g00910.1	GO:0005739	Q6EN45	82.68	cellular_component
Mp4g00910.1	GO:0009846	Q6EN45	82.68	biological_process
Mp4g00910.1	GO:0004724	Q6L5C4	66.768	molecular_function
Mp4g00910.1	GO:0005634	Q8RXV3	67.6	cellular_component
Mp4g00910.1	GO:0005886	Q8RXV3	84.5	cellular_component
Mp4g00910.1	GO:0042742	Q8RXV3	84.5	biological_process
Mp4g00910.1	GO:0005829	Q94AT1	80.08	cellular_component
Mp4g00920.1	GO:0005618	P9WMS3	41.61	cellular_component
Mp4g00920.1	GO:0005886	P9WMS3	41.61	cellular_component
Mp4g00920.1	GO:0005829	Q9NZD8	63.6	cellular_component
Mp4g00920.1	GO:0030140	Q9NZD8	63.6	cellular_component
Mp4g00920.1	GO:0042609	Q9NZD8	63.6	molecular_function
Mp4g00920.1	GO:0043231	Q9NZD8	68.6	cellular_component
Mp4g00930.1	GO:0009941	P27521	53.99	cellular_component
Mp4g00930.1	GO:0016021	P27522	44.79	cellular_component
Mp4g00930.1	GO:0009782	Q9C639	56.63	cellular_component
Mp4g00930.1	GO:0031409	Q9C639	56.63	molecular_function
Mp4g00930.1	GO:0042803	Q9C639	56.63	molecular_function
Mp4g00930.1	GO:0005634	Q9SY97	87.24	cellular_component
Mp4g00930.1	GO:0009409	Q9SY97	87.24	biological_process
Mp4g00930.1	GO:0009644	Q9SY97	87.24	biological_process
Mp4g00930.1	GO:0009645	Q9SY97	87.24	biological_process
Mp4g00930.1	GO:0009768	Q9SY97	87.24	biological_process
Mp4g00930.1	GO:0010287	Q9SY97	87.24	cellular_component
Mp4g00930.1	GO:0019904	Q9SY97	87.24	molecular_function
Mp4g00930.1	GO:0005829	Q9SYW8	57.81	cellular_component
Mp4g00930.1	GO:0043168	Q9SYW8	51.248	molecular_function
Mp4g00930.1	GO:0046906	Q9SYW8	51.248	molecular_function
Mp4g00930.1	GO:0009517	Q9XF87	48.01	cellular_component
Mp4g00930.1	GO:0009523	Q9XF87	48.01	cellular_component
Mp4g00930.1	GO:0009639	Q9XF87	58.01	biological_process
Mp4g00930.1	GO:1901700	Q9XF87	58.01	biological_process
Mp4g00940.1	GO:0001054	P40422	66.67	molecular_function
Mp4g00940.1	GO:0042797	P40422	66.67	biological_process
Mp4g00940.1	GO:0005829	P48011	74.6	cellular_component
Mp4g00940.1	GO:0000398	P53803	70.2	biological_process
Mp4g00940.1	GO:0006283	P53803	70.2	biological_process
Mp4g00940.1	GO:0006356	P53803	70.2	biological_process
Mp4g00940.1	GO:0006367	P53803	70.2	biological_process
Mp4g00940.1	GO:0006368	P53803	70.2	biological_process
Mp4g00940.1	GO:0006370	P53803	70.2	biological_process
Mp4g00940.1	GO:0008270	P53803	70.2	molecular_function
Mp4g00940.1	GO:0035019	P53803	70.2	biological_process
Mp4g00940.1	GO:0042795	P53803	70.2	biological_process
Mp4g00940.1	GO:0045815	P53803	70.2	biological_process
Mp4g00940.1	GO:0060964	P53803	70.2	biological_process
Mp4g00940.1	GO:0003700	Q8IDR2	60.872	molecular_function
Mp4g00940.1	GO:0009860	Q9C8M4	77.5	biological_process
Mp4g00940.1	GO:0000418	Q9FLM8	95.74	cellular_component
Mp4g00940.1	GO:0000419	Q9FLM8	95.74	cellular_component
Mp4g00940.1	GO:0003676	Q9FLM8	52.87	molecular_function
Mp4g00940.1	GO:0005665	Q9FLM8	95.74	cellular_component
Mp4g00940.1	GO:0005666	Q9FLM8	76.592	cellular_component
Mp4g00940.1	GO:0005736	Q9FLM8	76.592	cellular_component
Mp4g00970.1	GO:0005886	C0LGR3	57.25	cellular_component
Mp4g00970.1	GO:0010082	C0LGR3	57.25	biological_process
Mp4g00970.1	GO:0001558	I1Z695	57.09	biological_process
Mp4g00970.1	GO:0009608	Q5PP26	56.87	biological_process
Mp4g00970.1	GO:0044403	Q5PP26	56.87	biological_process
Mp4g00970.1	GO:0004675	Q658G7	57.2	molecular_function
Mp4g00970.1	GO:1901002	Q658G7	57.2	biological_process
Mp4g00970.1	GO:1902584	Q658G7	57.2	biological_process
Mp4g00970.1	GO:2000038	Q658G7	57.2	biological_process
Mp4g00970.1	GO:0001653	Q9FGL5	55.52	molecular_function
Mp4g00970.1	GO:0010051	Q9FGL5	55.52	biological_process
Mp4g00970.1	GO:0010311	Q9FGL5	55.52	biological_process
Mp4g00970.1	GO:0017046	Q9FGL5	55.52	molecular_function
Mp4g00970.1	GO:0031540	Q9FGL5	55.52	biological_process
Mp4g00970.1	GO:0048831	Q9FGL5	55.52	biological_process
Mp4g00970.1	GO:0051428	Q9FGL5	55.52	molecular_function
Mp4g00970.1	GO:0090548	Q9FGL5	55.52	biological_process
Mp4g00970.1	GO:1901141	Q9FGL5	55.52	biological_process
Mp4g00970.1	GO:1901333	Q9FGL5	55.52	biological_process
Mp4g00970.1	GO:1902025	Q9FGL5	55.52	biological_process
Mp4g00970.1	GO:2000652	Q9FGL5	55.52	biological_process
Mp4g00970.1	GO:0009793	Q9FIZ3	58.02	biological_process
Mp4g00970.1	GO:0010453	Q9FIZ3	58.02	biological_process
Mp4g00970.1	GO:0048226	Q9FIZ3	53.02	cellular_component
Mp4g00970.1	GO:0051301	Q9FIZ3	63.02	biological_process
Mp4g00970.1	GO:0065001	Q9FIZ3	58.02	biological_process
Mp4g00970.1	GO:1905421	Q9FIZ3	58.02	biological_process
Mp4g00970.1	GO:0005768	Q9FL28	60.02	cellular_component
Mp4g00970.1	GO:0006898	Q9FL28	55.02	biological_process
Mp4g00970.1	GO:0010359	Q9FL28	55.02	biological_process
Mp4g00970.1	GO:0016045	Q9FL28	55.02	biological_process
Mp4g00970.1	GO:0042742	Q9FL28	55.02	biological_process
Mp4g00970.1	GO:0042802	Q9FL28	55.02	molecular_function
Mp4g00970.1	GO:0052544	Q9FL28	55.02	biological_process
Mp4g00970.1	GO:0009556	Q9LYN8	55.29	biological_process
Mp4g00970.1	GO:0010234	Q9LYN8	55.29	biological_process
Mp4g00970.1	GO:0046777	Q9LYN8	55.29	biological_process
Mp4g00970.1	GO:0031225	Q9SJH6	47.943	cellular_component
Mp4g00970.1	GO:0000904	Q9SSD1	57.27	biological_process
Mp4g00970.1	GO:0009737	Q9SSD1	57.27	biological_process
Mp4g00970.1	GO:0010026	Q9SSD1	57.27	biological_process
Mp4g00970.1	GO:0010103	Q9SSD1	57.27	biological_process
Mp4g00970.1	GO:0032870	Q9SSD1	67.27	biological_process
Mp4g00970.1	GO:0033612	Q9SSD1	52.27	molecular_function
Mp4g00970.1	GO:0045088	Q9SSD1	57.27	biological_process
Mp4g00970.1	GO:0061760	Q9SSD1	57.27	biological_process
Mp4g00970.1	GO:0071396	Q9SSD1	62.27	biological_process
Mp4g00970.1	GO:0097306	Q9SSD1	57.27	biological_process
Mp4g00970.1	GO:1900150	Q9SSD1	57.27	biological_process
Mp4g00980.1	GO:0005634	O94721	49.12	cellular_component
Mp4g00980.1	GO:0005829	O94721	49.12	cellular_component
Mp4g00980.1	GO:1990904	Q99ND9	44.632	cellular_component
Mp4g00990.1	GO:0008234	G5EEP3	54.08	molecular_function
Mp4g00990.1	GO:0008237	Q03530	55	molecular_function
Mp4g00990.1	GO:0030176	Q03530	50	cellular_component
Mp4g00990.1	GO:0004175	Q8GW19	71.01	molecular_function
Mp4g00990.1	GO:0005783	Q8GW19	61.01	cellular_component
Mp4g00990.1	GO:0016485	Q8GW19	66.01	biological_process
Mp4g00990.1	GO:0034613	Q8GW19	61.01	biological_process
Mp4g00990.1	GO:0080120	Q8GW19	66.01	biological_process
Mp4g00990.1	GO:0005829	Q9Y256	47.34	cellular_component
Mp4g00990.1	GO:0005887	Q9Y256	47.34	cellular_component
Mp4g01000.1	GO:0051087	Q3KNI6	59.62	molecular_function
Mp4g01000.1	GO:0005802	Q9NQM4	59.43	cellular_component
Mp4g01000.1	GO:0036158	Q9NQM4	59.43	biological_process
Mp4g01000.1	GO:0036159	Q9NQM4	59.43	biological_process
Mp4g01000.1	GO:0045505	Q9NQM4	59.43	molecular_function
Mp4g01010.1	GO:0005576	O13716	44.66	cellular_component
Mp4g01010.1	GO:1990819	O13716	44.66	cellular_component
Mp4g01010.1	GO:0005634	O94510	40.65	cellular_component
Mp4g01010.1	GO:0005829	O94510	40.65	cellular_component
Mp4g01020.1	GO:0005634	Q8GYH7	59.8	cellular_component
Mp4g01020.1	GO:0006974	Q8GYH7	64.8	biological_process
Mp4g01020.1	GO:0008284	Q8GYH7	59.8	biological_process
Mp4g01020.1	GO:0010082	Q8GYH7	59.8	biological_process
Mp4g01020.1	GO:0019789	Q8GYH7	59.8	molecular_function
Mp4g01020.1	GO:0032876	Q8GYH7	59.8	biological_process
Mp4g01020.1	GO:0045931	Q8GYH7	59.8	biological_process
Mp4g01020.1	GO:0060250	Q8GYH7	59.8	biological_process
Mp4g01020.1	GO:0080038	Q8GYH7	59.8	biological_process
Mp4g01030.1	GO:0005783	Q8R3Q0	40.248	cellular_component
Mp4g01030.1	GO:0030176	Q96BY9	53.4	cellular_component
Mp4g01030.1	GO:0140268	Q96BY9	53.4	cellular_component
Mp4g01050.1	GO:0071944	J9VPD7	44.528	cellular_component
Mp4g01050.1	GO:0005628	Q06702	45.37	cellular_component
Mp4g01050.1	GO:0004099	Q6DWK3	52.13	molecular_function
Mp4g01050.1	GO:0006026	Q6DWK3	57.13	biological_process
Mp4g01050.1	GO:0006030	Q6DWK3	57.13	biological_process
Mp4g01050.1	GO:0008270	Q6DWK3	52.13	molecular_function
Mp4g01050.1	GO:1901072	Q6DWK3	57.13	biological_process
Mp4g01070.1	GO:0002162	O75122	53.91	molecular_function
Mp4g01070.1	GO:0005802	O75122	53.91	cellular_component
Mp4g01070.1	GO:0005828	O75122	48.519	cellular_component
Mp4g01070.1	GO:0007052	O75122	58.91	biological_process
Mp4g01070.1	GO:0010256	O75122	58.91	biological_process
Mp4g01070.1	GO:0017157	O75122	58.91	biological_process
Mp4g01070.1	GO:0030036	O75122	58.91	biological_process
Mp4g01070.1	GO:0031113	O75122	58.91	biological_process
Mp4g01070.1	GO:0032587	O75122	53.91	cellular_component
Mp4g01070.1	GO:0032970	O75122	58.91	biological_process
Mp4g01070.1	GO:0044295	O75122	53.91	cellular_component
Mp4g01070.1	GO:0045180	O75122	53.91	cellular_component
Mp4g01070.1	GO:0051015	O75122	53.91	molecular_function
Mp4g01070.1	GO:0051650	O75122	58.91	biological_process
Mp4g01070.1	GO:0072657	O75122	58.91	biological_process
Mp4g01070.1	GO:1903532	O75122	58.91	biological_process
Mp4g01070.1	GO:1903754	O75122	53.91	cellular_component
Mp4g01070.1	GO:1990778	O75122	58.91	biological_process
Mp4g01070.1	GO:1990782	O75122	53.91	molecular_function
Mp4g01070.1	GO:0000070	P32744	61.64	biological_process
Mp4g01070.1	GO:0000776	P32744	56.64	cellular_component
Mp4g01070.1	GO:0008608	P32744	61.64	biological_process
Mp4g01070.1	GO:0016482	P32744	56.64	biological_process
Mp4g01070.1	GO:0045132	P32744	61.64	biological_process
Mp4g01070.1	GO:0051233	P32744	56.64	cellular_component
Mp4g01070.1	GO:0051293	P32744	61.64	biological_process
Mp4g01070.1	GO:0051304	P32744	61.64	biological_process
Mp4g01070.1	GO:0061640	P32744	56.64	biological_process
Mp4g01070.1	GO:0072686	P32744	56.64	cellular_component
Mp4g01070.1	GO:0031592	Q7Z460	43.91	cellular_component
Mp4g01070.1	GO:0007163	Q8BRT1	58.91	biological_process
Mp4g01070.1	GO:0048870	Q8BRT1	58.91	biological_process
Mp4g01070.1	GO:0005739	Q8RWY6	80.93	cellular_component
Mp4g01070.1	GO:0007026	Q8RWY6	80.93	biological_process
Mp4g01070.1	GO:0009506	Q8RWY6	80.93	cellular_component
Mp4g01070.1	GO:0009524	Q8RWY6	80.93	cellular_component
Mp4g01070.1	GO:0009826	Q8RWY6	80.93	biological_process
Mp4g01070.1	GO:0043622	Q8RWY6	80.93	biological_process
Mp4g01070.1	GO:0050821	Q8RWY6	80.93	biological_process
Mp4g01070.1	GO:0051010	Q8RWY6	80.93	molecular_function
Mp4g01070.1	GO:0051781	Q8RWY6	80.93	biological_process
Mp4g01070.1	GO:0005827	Q9NBD7	49.16	cellular_component
Mp4g01070.1	GO:0005875	Q9NBD7	49.16	cellular_component
Mp4g01070.1	GO:0031965	Q9NBD7	49.16	cellular_component
Mp4g01070.1	GO:0032550	Q9NBD7	54.16	molecular_function
Mp4g01070.1	GO:0032561	Q9NBD7	54.16	molecular_function
Mp4g01070.1	GO:0035639	Q9NBD7	54.16	molecular_function
Mp4g01070.1	GO:0045169	Q9NBD7	49.16	cellular_component
Mp4g01070.1	GO:0045170	Q9NBD7	49.16	cellular_component
Mp4g01070.1	GO:0045172	Q9NBD7	49.16	cellular_component
Mp4g01070.1	GO:0070732	Q9NBD7	49.16	cellular_component
Mp4g01070.1	GO:0070938	Q9NBD7	49.16	cellular_component
Mp4g01100.1	GO:0005488	A0A060A682	50.76	molecular_function
Mp4g01100.1	GO:0005911	A0A060A682	45.76	cellular_component
Mp4g01100.1	GO:0009566	A0A060A682	60.76	biological_process
Mp4g01100.1	GO:0045026	A0A060A682	55.76	biological_process
Mp4g01100.1	GO:0031253	A4GRC6	44.64	cellular_component
Mp4g01100.1	GO:0031410	A4GRC6	49.64	cellular_component
Mp4g01100.1	GO:0005783	F4JP36	45.36	cellular_component
Mp4g01100.1	GO:0005887	F4JP36	45.36	cellular_component
Mp4g01100.1	GO:0022412	F4JP36	60.36	biological_process
Mp4g01100.2	GO:0005488	A0A060A682	53.95	molecular_function
Mp4g01100.2	GO:0005911	A0A060A682	48.95	cellular_component
Mp4g01100.2	GO:0031253	A4GRC6	48.19	cellular_component
Mp4g01100.2	GO:0031410	A4GRC6	53.19	cellular_component
Mp4g01100.2	GO:0003006	F4JP36	55.68	biological_process
Mp4g01100.2	GO:0005783	F4JP36	50.68	cellular_component
Mp4g01100.2	GO:0005887	F4JP36	50.68	cellular_component
Mp4g01100.2	GO:0009567	F4JP36	55.68	biological_process
Mp4g01100.2	GO:0022412	F4JP36	65.68	biological_process
Mp4g01100.2	GO:0030154	F4JP36	55.68	biological_process
Mp4g01100.2	GO:0045026	F4JP36	60.68	biological_process
Mp4g01100.2	GO:0048232	F4JP36	55.68	biological_process
Mp4g01100.2	GO:0055046	F4JP36	55.68	biological_process
Mp4g01110.1	GO:0005515	Q12893	53.05	molecular_function
Mp4g01110.1	GO:0005634	Q12893	48.05	cellular_component
Mp4g01110.1	GO:0032580	Q12893	48.05	cellular_component
Mp4g01110.1	GO:0000138	Q8LF05	71.68	cellular_component
Mp4g01110.1	GO:0006890	Q8LF05	57.344	biological_process
Mp4g01110.1	GO:0031224	Q8LF05	40.84	cellular_component
Mp4g01130.1	GO:0016607	O35691	51.79	cellular_component
Mp4g01130.1	GO:0007155	P79149	56.28	biological_process
Mp4g01130.1	GO:0030057	P79149	51.28	cellular_component
Mp4g01130.1	GO:0005829	Q10492	57.63	cellular_component
Mp4g01130.1	GO:0009536	Q8IEG8	42.488	cellular_component
Mp4g01130.1	GO:0000377	Q9H307	56.611	biological_process
Mp4g01130.1	GO:0003723	Q9H307	51.79	molecular_function
Mp4g01130.1	GO:0005882	Q9H307	46.611	cellular_component
Mp4g01130.1	GO:0005886	Q9H307	46.611	cellular_component
Mp4g01130.1	GO:0006397	Q9H307	56.611	biological_process
Mp4g01130.1	GO:0071013	Q9H307	51.79	cellular_component
Mp4g01140.1	GO:0007275	Q9M310	58.48	biological_process
Mp4g01140.1	GO:0009987	Q9M310	68.48	biological_process
Mp4g01140.1	GO:0043170	Q9M310	63.48	biological_process
Mp4g01150.1	GO:0005886	O49420	42.95	cellular_component
Mp4g01150.1	GO:0009987	Q9M310	72.31	biological_process
Mp4g01150.1	GO:0043170	Q9M310	67.31	biological_process
Mp4g01150.1	GO:0048731	Q9M310	57.31	biological_process
Mp4g01150.1	GO:0050789	Q9M310	57.31	biological_process
Mp4g01170.1	GO:0005654	O04479	64.29	cellular_component
Mp4g01170.1	GO:0009799	O04479	64.29	biological_process
Mp4g01170.1	GO:0009944	O04479	64.29	biological_process
Mp4g01170.1	GO:0009954	O04479	64.29	biological_process
Mp4g01170.1	GO:0048441	O04479	64.29	biological_process
Mp4g01170.1	GO:0010089	O22131	64.41	biological_process
Mp4g01170.1	GO:0010311	O22131	64.41	biological_process
Mp4g01170.1	GO:0045893	O22131	64.41	biological_process
Mp4g01170.1	GO:0010199	O81323	61.02	biological_process
Mp4g01170.1	GO:0042803	Q5UG13	60.32	molecular_function
Mp4g01170.1	GO:0048830	Q5UG13	60.32	biological_process
Mp4g01170.1	GO:1905177	Q8L5T5	65.91	biological_process
Mp4g01170.1	GO:0009965	Q8LBW3	66.1	biological_process
Mp4g01170.1	GO:0005739	Q9LQR0	67.61	cellular_component
Mp4g01170.1	GO:0000976	Q9SA51	66.1	molecular_function
Mp4g01170.1	GO:0001944	Q9SHE9	65.31	biological_process
Mp4g01170.1	GO:1990841	Q9SLB7	63.49	molecular_function
Mp4g01170.1	GO:0009867	Q9SRV3	61.02	biological_process
Mp4g01170.1	GO:1900150	Q9SRV3	61.02	biological_process
Mp4g01180.1	GO:0005829	C5H429	61.04	cellular_component
Mp4g01180.1	GO:0005634	P0DI08	68.99	cellular_component
Mp4g01180.1	GO:0008748	P77258	54.67	molecular_function
Mp4g01180.1	GO:0018974	P77258	59.67	biological_process
Mp4g01180.1	GO:0034567	P77258	54.67	molecular_function
Mp4g01180.1	GO:0046260	P77258	59.67	biological_process
Mp4g01180.1	GO:0046857	P77258	54.67	molecular_function
Mp4g01180.1	GO:0005777	Q6Z965	62.7	cellular_component
Mp4g01180.1	GO:0006952	Q84QK0	61.722	biological_process
Mp4g01180.1	GO:0031408	Q84QK0	68.58	biological_process
Mp4g01180.1	GO:0005739	Q8GYB8	68.63	cellular_component
Mp4g01180.1	GO:0009611	Q8GYB8	68.63	biological_process
Mp4g01180.1	GO:0009695	Q8GYB8	68.63	biological_process
Mp4g01180.1	GO:0010181	Q8LAH7	70.43	molecular_function
Mp4g01180.1	GO:0016629	Q8LAH7	70.43	molecular_function
Mp4g01180.1	GO:0042802	Q9FEW9	62.2	molecular_function
Mp4g01180.1	GO:0009620	Q9FUP0	60.98	biological_process
Mp4g01180.1	GO:0010193	Q9FUP0	60.98	biological_process
Mp4g01180.1	GO:0048443	Q9FUP0	60.98	biological_process
Mp4g01190.1	GO:0005783	Q84WM7	49.232	cellular_component
Mp4g01190.1	GO:0005794	Q84WM7	49.232	cellular_component
Mp4g01190.1	GO:0009505	Q84WM7	61.54	cellular_component
Mp4g01190.1	GO:0009860	Q84WM7	61.54	biological_process
Mp4g01190.1	GO:0050829	Q84WM7	61.54	biological_process
Mp4g01190.1	GO:0090406	Q84WM7	61.54	cellular_component
Mp4g01190.1	GO:0010192	Q9FJ21	56.39	biological_process
Mp4g01190.1	GO:0010214	Q9FJ21	56.39	biological_process
Mp4g01190.1	GO:0045489	Q9FJ21	56.39	biological_process
Mp4g01190.1	GO:0048363	Q9FJ21	56.39	biological_process
Mp4g01190.1	GO:0030599	Q9FM79	67.67	molecular_function
Mp4g01190.1	GO:0045490	Q9FM79	62.67	biological_process
Mp4g01190.1	GO:0009846	Q9LY19	61.54	biological_process
Mp4g01200.1	GO:0090378	B2KL33	60.41	biological_process
Mp4g01200.1	GO:0009739	B2KL34	60.41	biological_process
Mp4g01200.1	GO:0009408	Q38857	65.18	biological_process
Mp4g01200.1	GO:0009409	Q38857	65.18	biological_process
Mp4g01200.1	GO:0009612	Q38857	65.18	biological_process
Mp4g01200.1	GO:0009664	Q38857	58.662	biological_process
Mp4g01200.1	GO:0009733	Q38857	65.18	biological_process
Mp4g01200.1	GO:0009741	Q38857	65.18	biological_process
Mp4g01200.1	GO:0071456	Q38857	65.18	biological_process
Mp4g01200.1	GO:0099503	Q38857	65.18	cellular_component
Mp4g01200.1	GO:0042546	Q38907	57.256	biological_process
Mp4g01200.1	GO:0005794	Q38910	66	cellular_component
Mp4g01200.1	GO:0010218	Q38911	64.34	biological_process
Mp4g01200.1	GO:0005576	Q39099	70.04	cellular_component
Mp4g01200.1	GO:0005739	Q39099	65.04	cellular_component
Mp4g01200.1	GO:0009505	Q39099	65.04	cellular_component
Mp4g01200.1	GO:0009506	Q39099	65.04	cellular_component
Mp4g01200.1	GO:0009645	Q39099	65.04	biological_process
Mp4g01200.1	GO:0009414	Q8LF99	64.78	biological_process
Mp4g01200.1	GO:0010411	Q9FKL9	62.87	biological_process
Mp4g01200.1	GO:0016762	Q9ZV40	65.75	molecular_function
Mp4g01200.1	GO:0042545	Q9ZV40	65.75	biological_process
Mp4g01200.1	GO:0080022	Q9ZV40	65.75	biological_process
Mp4g01210.1	GO:0005765	O14678	48.71	cellular_component
Mp4g01210.1	GO:0005789	O14678	48.71	cellular_component
Mp4g01210.1	GO:0098533	O14678	43.968	cellular_component
Mp4g01210.1	GO:0098797	O14678	43.968	cellular_component
Mp4g01210.1	GO:0005782	P28288	47.94	cellular_component
Mp4g01210.1	GO:0017111	P28288	52.94	molecular_function
Mp4g01210.1	GO:0032559	P28288	57.94	molecular_function
Mp4g01210.1	GO:0035639	P28288	52.94	molecular_function
Mp4g01210.1	GO:0005319	P33897	52.1	molecular_function
Mp4g01210.1	GO:0005779	P33897	47.1	cellular_component
Mp4g01210.1	GO:0008514	P33897	52.1	molecular_function
Mp4g01210.1	GO:0033220	P33897	52.1	molecular_function
Mp4g01210.1	GO:0042625	P33897	52.1	molecular_function
Mp4g01210.1	GO:0048471	P33897	47.1	cellular_component
Mp4g01210.1	GO:0071077	P33897	52.1	molecular_function
Mp4g01210.1	GO:1901682	P33897	52.1	molecular_function
Mp4g01210.1	GO:0042221	P48410	62.86	biological_process
Mp4g01210.1	GO:0005743	P55096	47.79	cellular_component
Mp4g01210.1	GO:0005576	P9WQI9	48.01	cellular_component
Mp4g01210.1	GO:0005887	P9WQI9	48.01	cellular_component
Mp4g01210.1	GO:0006633	Q61285	58.23	biological_process
Mp4g01210.1	GO:0009889	Q61285	58.23	biological_process
Mp4g01210.1	GO:0033559	Q61285	63.23	biological_process
Mp4g01210.1	GO:0009507	Q6NLC1	53.54	cellular_component
Mp4g01210.1	GO:0001676	Q7JUN3	62.35	biological_process
Mp4g01210.1	GO:0005829	Q9UBJ2	43.803	cellular_component
Mp4g01210.1	GO:0006635	Q9UBJ2	63.67	biological_process
Mp4g01210.1	GO:0031329	Q9UBJ2	58.67	biological_process
Mp4g01210.1	GO:0042802	Q9UBJ2	53.67	molecular_function
Mp4g01210.1	GO:0045923	Q9UBJ2	58.67	biological_process
Mp4g01210.1	GO:0046320	Q9UBJ2	58.67	biological_process
Mp4g01210.1	GO:0046983	Q9UBJ2	53.67	molecular_function
Mp4g01210.1	GO:0050994	Q9UBJ2	58.67	biological_process
Mp4g01220.1	GO:0030424	Q3UHA3	47.16	cellular_component
Mp4g01220.1	GO:0030425	Q3UHA3	47.16	cellular_component
Mp4g01220.1	GO:0005730	Q96JI7	52.22	cellular_component
Mp4g01220.1	GO:0005765	Q96JI7	52.22	cellular_component
Mp4g01220.1	GO:0005829	Q96JI7	52.22	cellular_component
Mp4g01220.1	GO:0005886	Q96JI7	52.22	cellular_component
Mp4g01220.1	GO:0031410	Q96JI7	52.22	cellular_component
Mp4g01220.1	GO:0045202	Q96JI7	52.22	cellular_component
Mp4g01220.2	GO:0030424	Q3UHA3	47.16	cellular_component
Mp4g01220.2	GO:0030425	Q3UHA3	47.16	cellular_component
Mp4g01220.2	GO:0005730	Q96JI7	52.22	cellular_component
Mp4g01220.2	GO:0005765	Q96JI7	52.22	cellular_component
Mp4g01220.2	GO:0005829	Q96JI7	52.22	cellular_component
Mp4g01220.2	GO:0005886	Q96JI7	52.22	cellular_component
Mp4g01220.2	GO:0031410	Q96JI7	52.22	cellular_component
Mp4g01220.2	GO:0045202	Q96JI7	52.22	cellular_component
Mp4g01230.1	GO:0006412	Q9FMF6	57.12	biological_process
Mp4g01230.1	GO:0140053	Q9FMF6	57.12	biological_process
Mp4g01230.1	GO:0008270	Q9FMQ1	50.08	molecular_function
Mp4g01230.1	GO:0009507	Q9LFF1	50.08	cellular_component
Mp4g01230.1	GO:0009790	Q9LFF1	55.08	biological_process
Mp4g01230.1	GO:0048316	Q9LFF1	55.08	biological_process
Mp4g01230.1	GO:0006396	Q9LQ14	62.13	biological_process
Mp4g01230.1	GO:0016071	Q9LQ14	57.13	biological_process
Mp4g01230.1	GO:0003723	Q9SXD1	51.21	molecular_function
Mp4g01240.1	GO:0000137	Q3ZU82	52.9	cellular_component
Mp4g01240.1	GO:0000138	Q3ZU82	52.9	cellular_component
Mp4g01240.1	GO:0000139	Q3ZU82	52.9	cellular_component
Mp4g01240.1	GO:0005797	Q3ZU82	52.9	cellular_component
Mp4g01240.1	GO:0006891	Q3ZU82	57.9	biological_process
Mp4g01240.1	GO:0006996	Q3ZU82	57.9	biological_process
Mp4g01240.1	GO:0010256	Q3ZU82	57.9	biological_process
Mp4g01240.1	GO:0017137	Q3ZU82	52.9	molecular_function
Mp4g01240.1	GO:0030663	Q3ZU82	52.9	cellular_component
Mp4g01240.1	GO:0030674	Q3ZU82	52.9	molecular_function
Mp4g01240.1	GO:0005739	Q8S8N9	53.12	cellular_component
Mp4g01240.1	GO:0005801	Q8TBA6	48.63	cellular_component
Mp4g01240.1	GO:0016021	Q8TBA6	48.63	cellular_component
Mp4g01240.1	GO:0030133	Q8TBA6	43.767	cellular_component
Mp4g01240.1	GO:0042802	Q8TBA6	53.63	molecular_function
Mp4g01240.1	GO:0046983	Q8TBA6	53.63	molecular_function
Mp4g01250.1	GO:0016020	Q54RQ8	48.976	cellular_component
Mp4g01250.1	GO:0019900	Q54RQ8	53.976	molecular_function
Mp4g01250.1	GO:0005739	Q8GY89	57.86	cellular_component
Mp4g01250.1	GO:0009507	Q8GY89	57.86	cellular_component
Mp4g01250.1	GO:0005829	Q9BYN0	60.78	cellular_component
Mp4g01250.1	GO:0006979	Q9BYN0	65.78	biological_process
Mp4g01250.1	GO:0005634	Q9URV9	54.72	cellular_component
Mp4g01250.1	GO:0008104	Q9URV9	59.72	biological_process
Mp4g01250.1	GO:0032542	Q9URV9	54.72	molecular_function
Mp4g01250.1	GO:0062197	Q9URV9	59.72	biological_process
Mp4g01250.1	GO:0070727	Q9URV9	59.72	biological_process
Mp4g01250.2	GO:0016020	Q54RQ8	43.64	cellular_component
Mp4g01250.2	GO:0005739	Q8GY89	92.05	cellular_component
Mp4g01250.2	GO:0009507	Q8GY89	92.05	cellular_component
Mp4g01250.2	GO:0032542	Q8GY89	73.64	molecular_function
Mp4g01250.2	GO:0032559	Q8GY89	51.025	molecular_function
Mp4g01250.2	GO:0034599	Q8GY89	73.64	biological_process
Mp4g01250.2	GO:0035639	Q8GY89	51.025	molecular_function
Mp4g01250.2	GO:0005829	Q9BYN0	55.06	cellular_component
Mp4g01250.2	GO:0005634	Q9URV9	47.12	cellular_component
Mp4g01250.2	GO:0033036	Q9URV9	57.12	biological_process
Mp4g01260.1	GO:0009725	O24023	67.49	biological_process
Mp4g01260.1	GO:0016117	O24023	57.49	biological_process
Mp4g01260.1	GO:0016120	O24023	57.49	biological_process
Mp4g01260.1	GO:0033993	O24023	62.49	biological_process
Mp4g01260.1	GO:0097305	O24023	57.49	biological_process
Mp4g01260.1	GO:0010287	O49675	45.28	cellular_component
Mp4g01260.1	GO:0005774	O65572	49.73	cellular_component
Mp4g01260.1	GO:0005794	O65572	49.73	cellular_component
Mp4g01260.1	GO:0005829	O65572	49.73	cellular_component
Mp4g01260.1	GO:0005886	O65572	49.73	cellular_component
Mp4g01260.1	GO:0009506	O65572	49.73	cellular_component
Mp4g01260.1	GO:0010436	O65572	54.73	molecular_function
Mp4g01260.1	GO:0016110	O65572	59.73	biological_process
Mp4g01260.1	GO:0016122	O65572	59.73	biological_process
Mp4g01260.1	GO:0006970	Q9LRR7	58.77	biological_process
Mp4g01260.1	GO:0009535	Q9LRR7	48.77	cellular_component
Mp4g01260.1	GO:0009791	Q9M9F5	58.48	biological_process
Mp4g01260.1	GO:0010154	Q9M9F5	58.48	biological_process
Mp4g01260.1	GO:0071695	Q9M9F5	58.48	biological_process
Mp4g01260.2	GO:0009725	O24023	67.49	biological_process
Mp4g01260.2	GO:0016117	O24023	57.49	biological_process
Mp4g01260.2	GO:0016120	O24023	57.49	biological_process
Mp4g01260.2	GO:0033993	O24023	62.49	biological_process
Mp4g01260.2	GO:0097305	O24023	57.49	biological_process
Mp4g01260.2	GO:0010287	O49675	45.28	cellular_component
Mp4g01260.2	GO:0005774	O65572	49.73	cellular_component
Mp4g01260.2	GO:0005794	O65572	49.73	cellular_component
Mp4g01260.2	GO:0005829	O65572	49.73	cellular_component
Mp4g01260.2	GO:0005886	O65572	49.73	cellular_component
Mp4g01260.2	GO:0009506	O65572	49.73	cellular_component
Mp4g01260.2	GO:0010436	O65572	54.73	molecular_function
Mp4g01260.2	GO:0016110	O65572	59.73	biological_process
Mp4g01260.2	GO:0016122	O65572	59.73	biological_process
Mp4g01260.2	GO:0006970	Q9LRR7	58.77	biological_process
Mp4g01260.2	GO:0009535	Q9LRR7	48.77	cellular_component
Mp4g01260.2	GO:0009791	Q9M9F5	58.48	biological_process
Mp4g01260.2	GO:0010154	Q9M9F5	58.48	biological_process
Mp4g01260.2	GO:0071695	Q9M9F5	58.48	biological_process
Mp4g01270.1	GO:0016020	Q31PJ8	49.755	cellular_component
Mp4g01290.1	GO:0055120	H2KYQ5	46.61	cellular_component
Mp4g01290.1	GO:0048029	O08730	54.36	molecular_function
Mp4g01290.1	GO:0005829	O15488	45	cellular_component
Mp4g01290.1	GO:0035251	O15488	55	molecular_function
Mp4g01290.1	GO:0005576	P46976	45	cellular_component
Mp4g01290.1	GO:0034774	P46976	45	cellular_component
Mp4g01290.1	GO:0042802	P46976	55	molecular_function
Mp4g01290.1	GO:0043202	P46976	45	cellular_component
Mp4g01290.1	GO:0046914	P46976	55	molecular_function
Mp4g01290.1	GO:0046983	P46976	55	molecular_function
Mp4g01290.1	GO:1904813	P46976	45	cellular_component
Mp4g01290.1	GO:0005797	Q8GWB7	47.22	cellular_component
Mp4g01290.1	GO:0031224	Q8VZP6	42.585	cellular_component
Mp4g01290.1	GO:0000138	Q8W4A7	47.43	cellular_component
Mp4g01290.1	GO:0005768	Q8W4A7	47.43	cellular_component
Mp4g01290.1	GO:0005802	Q8W4A7	47.43	cellular_component
Mp4g01290.1	GO:0006950	Q9FXB2	70.8	biological_process
Mp4g01290.1	GO:0009628	Q9FXB2	65.8	biological_process
Mp4g01290.1	GO:1901700	Q9FXB2	55.8	biological_process
Mp4g01290.1	GO:0015020	Q9FZ37	55.59	molecular_function
Mp4g01290.1	GO:0045491	Q9LSB1	59.42	biological_process
Mp4g01290.1	GO:0070592	Q9LSB1	59.42	biological_process
Mp4g01300.1	GO:0016020	Q55720	54.02	cellular_component
Mp4g01320.1	GO:0005829	Q8IM31	53.33	cellular_component
Mp4g01320.1	GO:0020003	Q8IM31	53.33	cellular_component
Mp4g01320.1	GO:0020020	Q8IM31	53.33	cellular_component
Mp4g01320.1	GO:0006066	Q9JL56	59.92	biological_process
Mp4g01320.1	GO:0031226	Q9JL56	40.936	cellular_component
Mp4g01320.1	GO:0016021	Q9NZC3	46.598	cellular_component
Mp4g01320.1	GO:0000287	Q9SGA2	67.11	molecular_function
Mp4g01320.1	GO:0006650	Q9SGA2	58.688	biological_process
Mp4g01320.1	GO:0008889	Q9SGA2	67.11	molecular_function
Mp4g01320.1	GO:0009395	Q9SGA2	58.688	biological_process
Mp4g01320.1	GO:0009536	Q9SGA2	72.11	cellular_component
Mp4g01320.1	GO:0030643	Q9SGA2	67.11	biological_process
Mp4g01320.1	GO:0046503	Q9SGA2	58.688	biological_process
Mp4g01320.1	GO:0071456	Q9SGA2	67.11	biological_process
Mp4g01350.1	GO:0009987	Q9FZK1	59.28	biological_process
Mp4g01360.1	GO:0006979	F4K5T2	76.39	biological_process
Mp4g01360.1	GO:0030170	F4K5T2	76.39	molecular_function
Mp4g01360.1	GO:0080145	F4K5T2	76.39	biological_process
Mp4g01360.1	GO:0080146	F4K5T2	76.39	molecular_function
Mp4g01360.1	GO:1990170	F4K5T2	76.39	biological_process
Mp4g01360.1	GO:0004124	P47998	77.81	molecular_function
Mp4g01360.1	GO:0005634	P47998	77.81	cellular_component
Mp4g01360.1	GO:0005774	P47998	77.81	cellular_component
Mp4g01360.1	GO:0005777	P47998	77.81	cellular_component
Mp4g01360.1	GO:0005829	P47998	77.81	cellular_component
Mp4g01360.1	GO:0005886	P47998	77.81	cellular_component
Mp4g01360.1	GO:0009567	P47998	77.81	biological_process
Mp4g01360.1	GO:0009570	P47998	77.81	cellular_component
Mp4g01360.1	GO:0009860	P47998	77.81	biological_process
Mp4g01360.1	GO:0048046	P47998	77.81	cellular_component
Mp4g01360.1	GO:0005739	P47999	77.07	cellular_component
Mp4g01360.1	GO:0005768	P47999	77.07	cellular_component
Mp4g01360.1	GO:0005802	P47999	77.07	cellular_component
Mp4g01360.1	GO:0009941	P47999	77.07	cellular_component
Mp4g01360.1	GO:0009611	Q1KLZ2	72.78	biological_process
Mp4g01360.1	GO:0009836	Q1KLZ2	72.78	biological_process
Mp4g01360.1	GO:0019499	Q43153	73.44	biological_process
Mp4g01360.1	GO:0050017	Q43153	73.44	molecular_function
Mp4g01360.1	GO:0042802	Q43725	77.71	molecular_function
Mp4g01360.1	GO:0006535	Q9XEA8	63.44	biological_process
Mp4g01370.1	GO:0010584	Q9C788	57.78	biological_process
Mp4g01370.1	GO:0018685	Q9C788	52.78	molecular_function
Mp4g01370.1	GO:0019438	Q9C788	57.78	biological_process
Mp4g01380.1	GO:0016709	B3RFJ6	52.61	molecular_function
Mp4g01380.1	GO:0035337	B3RFJ6	57.61	biological_process
Mp4g01380.1	GO:0005773	P48422	51.51	cellular_component
Mp4g01380.1	GO:0009941	Q93VK5	44.97	cellular_component
Mp4g01380.1	GO:0018685	Q9C788	66.05	molecular_function
Mp4g01380.1	GO:0080110	Q9C788	66.05	biological_process
Mp4g01380.1	GO:0005783	Q9FMY1	56.13	cellular_component
Mp4g01380.1	GO:0010345	Q9FMY1	56.13	biological_process
Mp4g01380.1	GO:0042761	Q9FMY1	56.13	biological_process
Mp4g01380.1	GO:0010166	Q9FVS9	57.88	biological_process
Mp4g01380.1	GO:0080133	Q9FVS9	52.88	molecular_function
Mp4g01380.1	GO:1901570	Q9FVS9	57.88	biological_process
Mp4g01380.1	GO:0048440	Q9SMP5	56.07	biological_process
Mp4g01380.1	GO:0048443	Q9SMP5	56.07	biological_process
Mp4g01380.1	GO:0052694	Q9SMP5	51.07	molecular_function
Mp4g01380.1	GO:0098542	Q9SMP5	56.07	biological_process
Mp4g01380.1	GO:0005789	Q9ZUX1	52.1	cellular_component
Mp4g01390.1	GO:0080167	Q9FN08	62.8	biological_process
Mp4g01390.1	GO:0048046	Q9LFA6	65.11	cellular_component
Mp4g01390.1	GO:0099503	Q9LFA6	65.11	cellular_component
Mp4g01390.1	GO:0005634	Q9MAJ7	64.67	cellular_component
Mp4g01390.1	GO:0005829	Q9SCV0	65.75	cellular_component
Mp4g01390.1	GO:0005774	Q9SCV3	65.11	cellular_component
Mp4g01390.1	GO:0009536	Q9SCV8	64.43	cellular_component
Mp4g01390.1	GO:0005886	Q9SCV9	63.85	cellular_component
Mp4g01390.1	GO:0004565	Q9SCW1	65.66	molecular_function
Mp4g01390.1	GO:0009505	Q9SCW1	65.66	cellular_component
Mp4g01390.1	GO:0009506	Q9SCW1	65.66	cellular_component
Mp4g01410.1	GO:0016709	B3RFJ6	53.11	molecular_function
Mp4g01410.1	GO:0035337	B3RFJ6	58.11	biological_process
Mp4g01410.1	GO:0005773	P48422	50.97	cellular_component
Mp4g01410.1	GO:0018685	Q9C788	66.67	molecular_function
Mp4g01410.1	GO:0080110	Q9C788	66.67	biological_process
Mp4g01410.1	GO:0000038	Q9FMY1	58.7	biological_process
Mp4g01410.1	GO:0005783	Q9FMY1	53.7	cellular_component
Mp4g01410.1	GO:0006633	Q9FMY1	58.7	biological_process
Mp4g01410.1	GO:0009699	Q9FMY1	58.7	biological_process
Mp4g01410.1	GO:0010166	Q9FVS9	56.61	biological_process
Mp4g01410.1	GO:0080133	Q9FVS9	51.61	molecular_function
Mp4g01410.1	GO:1901570	Q9FVS9	56.61	biological_process
Mp4g01410.1	GO:0048440	Q9SMP5	55.49	biological_process
Mp4g01410.1	GO:0048443	Q9SMP5	55.49	biological_process
Mp4g01410.1	GO:0052694	Q9SMP5	50.49	molecular_function
Mp4g01410.1	GO:0098542	Q9SMP5	55.49	biological_process
Mp4g01410.1	GO:0005789	Q9ZUX1	52.18	cellular_component
Mp4g01410.2	GO:0016709	B3RFJ6	53.11	molecular_function
Mp4g01410.2	GO:0035337	B3RFJ6	58.11	biological_process
Mp4g01410.2	GO:0005773	P48422	50.97	cellular_component
Mp4g01410.2	GO:0018685	Q9C788	66.67	molecular_function
Mp4g01410.2	GO:0080110	Q9C788	66.67	biological_process
Mp4g01410.2	GO:0000038	Q9FMY1	58.7	biological_process
Mp4g01410.2	GO:0005783	Q9FMY1	53.7	cellular_component
Mp4g01410.2	GO:0006633	Q9FMY1	58.7	biological_process
Mp4g01410.2	GO:0009699	Q9FMY1	58.7	biological_process
Mp4g01410.2	GO:0010166	Q9FVS9	56.61	biological_process
Mp4g01410.2	GO:0080133	Q9FVS9	51.61	molecular_function
Mp4g01410.2	GO:1901570	Q9FVS9	56.61	biological_process
Mp4g01410.2	GO:0048440	Q9SMP5	55.49	biological_process
Mp4g01410.2	GO:0048443	Q9SMP5	55.49	biological_process
Mp4g01410.2	GO:0052694	Q9SMP5	50.49	molecular_function
Mp4g01410.2	GO:0098542	Q9SMP5	55.49	biological_process
Mp4g01410.2	GO:0005789	Q9ZUX1	52.18	cellular_component
Mp4g01430.1	GO:0010073	C0LGF5	55.37	biological_process
Mp4g01430.1	GO:0035266	C0LGF5	55.37	biological_process
Mp4g01430.1	GO:0048509	C0LGF5	60.37	biological_process
Mp4g01430.1	GO:0048638	C0LGF5	55.37	biological_process
Mp4g01430.1	GO:0005102	C0LGW6	52.01	molecular_function
Mp4g01430.1	GO:0010016	C0LGW6	62.01	biological_process
Mp4g01430.1	GO:0010374	C0LGW6	57.01	biological_process
Mp4g01430.1	GO:0009617	C0LGX3	57.8	biological_process
Mp4g01430.1	GO:0010015	C0LGX3	57.8	biological_process
Mp4g01430.1	GO:0098542	C0LGX3	67.8	biological_process
Mp4g01430.1	GO:0003002	Q42371	56.71	biological_process
Mp4g01430.1	GO:0005739	Q42371	46.71	cellular_component
Mp4g01430.1	GO:0006810	Q42371	56.71	biological_process
Mp4g01430.1	GO:0009408	Q42371	56.71	biological_process
Mp4g01430.1	GO:0016043	Q42371	61.71	biological_process
Mp4g01430.1	GO:0022603	Q42371	56.71	biological_process
Mp4g01430.1	GO:0033218	Q42371	51.71	molecular_function
Mp4g01430.1	GO:0004674	Q658G7	51.79	molecular_function
Mp4g01430.1	GO:0019199	Q658G7	56.79	molecular_function
Mp4g01430.1	GO:0048584	Q658G7	56.79	biological_process
Mp4g01430.1	GO:0080134	Q658G7	56.79	biological_process
Mp4g01430.1	GO:2000026	Q658G7	61.79	biological_process
Mp4g01430.1	GO:0090406	Q8VZG8	46.13	cellular_component
Mp4g01430.1	GO:0009507	Q9FN37	43.04	cellular_component
Mp4g01430.1	GO:0048229	Q9LYN8	57.84	biological_process
Mp4g01430.1	GO:0048437	Q9LYN8	57.84	biological_process
Mp4g01430.1	GO:0048438	Q9LYN8	57.84	biological_process
Mp4g01430.1	GO:0048827	Q9LYN8	62.84	biological_process
Mp4g01430.1	GO:0048869	Q9LYN8	62.84	biological_process
Mp4g01430.1	GO:0051704	Q9LYN8	57.84	biological_process
Mp4g01430.1	GO:0090697	Q9LYN8	57.84	biological_process
Mp4g01430.1	GO:0002376	Q9SSL9	57.13	biological_process
Mp4g01430.1	GO:0005886	Q9SSL9	47.13	cellular_component
Mp4g01430.1	GO:0009506	Q9SSL9	47.13	cellular_component
Mp4g01430.1	GO:0009975	Q9SSL9	52.13	molecular_function
Mp4g01430.1	GO:0016849	Q9SSL9	52.13	molecular_function
Mp4g01430.1	GO:0009741	Q9ZPS9	55.82	biological_process
Mp4g01430.1	GO:0009755	Q9ZPS9	55.82	biological_process
Mp4g01440.1	GO:0008152	Q8R5M5	58.8	biological_process
Mp4g01440.1	GO:0016831	Q8R5M5	53.8	molecular_function
Mp4g01440.1	GO:0005737	Q8TDX5	43.76	cellular_component
Mp4g01460.1	GO:0005315	P38361	52.66	molecular_function
Mp4g01460.1	GO:0005515	P38361	52.66	molecular_function
Mp4g01460.1	GO:0005783	P38361	47.66	cellular_component
Mp4g01460.1	GO:0098661	P38361	57.66	biological_process
Mp4g01460.1	GO:0070062	Q08357	49.5	cellular_component
Mp4g01460.1	GO:0005887	Q8IDS7	51.97	cellular_component
Mp4g01460.1	GO:0060089	Q8WUM9	51.377	molecular_function
Mp4g01460.1	GO:0005316	Q9JJP0	52.24	molecular_function
Mp4g01460.1	GO:0006817	Q9JJP0	62.24	biological_process
Mp4g01470.1	GO:0000373	B9DFG3	67.46	biological_process
Mp4g01470.1	GO:0006397	B9DFG3	72.46	biological_process
Mp4g01470.1	GO:0006412	B9DFG3	58.968	biological_process
Mp4g01470.1	GO:0009570	B9DFG3	67.46	cellular_component
Mp4g01470.1	GO:0009793	B9DFG3	67.46	biological_process
Mp4g01470.1	GO:0010494	B9DFG3	67.46	cellular_component
Mp4g01470.1	GO:0010497	B9DFG3	67.46	biological_process
Mp4g01470.1	GO:0016554	B9DFG3	67.46	biological_process
Mp4g01470.1	GO:0032268	B9DFG3	58.968	biological_process
Mp4g01470.1	GO:0034248	B9DFG3	58.968	biological_process
Mp4g01470.1	GO:1901259	B9DFG3	67.46	biological_process
Mp4g01470.1	GO:2000112	B9DFG3	63.968	biological_process
Mp4g01470.1	GO:0005773	F4JAA5	50.77	cellular_component
Mp4g01470.1	GO:0009891	F4JAA5	55.77	biological_process
Mp4g01470.1	GO:0010038	F4JAA5	55.77	biological_process
Mp4g01470.1	GO:0015672	F4JAA5	55.77	biological_process
Mp4g01470.1	GO:0030001	F4JAA5	55.77	biological_process
Mp4g01470.1	GO:0030422	F4JAA5	55.77	biological_process
Mp4g01470.1	GO:0070920	F4JAA5	55.77	biological_process
Mp4g01470.1	GO:1900368	F4JAA5	55.77	biological_process
Mp4g01470.1	GO:1904276	F4JAA5	55.77	biological_process
Mp4g01470.1	GO:0006259	O13799	57.67	biological_process
Mp4g01470.1	GO:0051276	O13799	57.67	biological_process
Mp4g01470.1	GO:1990342	O13799	47.67	cellular_component
Mp4g01470.1	GO:1990477	O13799	47.67	cellular_component
Mp4g01470.1	GO:0031499	O14232	59.9	cellular_component
Mp4g01470.1	GO:0007165	O59801	55.99	biological_process
Mp4g01470.1	GO:0034620	O59801	55.99	biological_process
Mp4g01470.1	GO:0034976	O59801	55.99	biological_process
Mp4g01470.1	GO:0000184	P35207	56.46	biological_process
Mp4g01470.1	GO:0034427	P35207	56.46	biological_process
Mp4g01470.1	GO:0055087	P35207	51.46	cellular_component
Mp4g01470.1	GO:0032559	P42285	53.64	molecular_function
Mp4g01470.1	GO:0035639	P42285	53.64	molecular_function
Mp4g01470.1	GO:0071013	P42285	48.64	cellular_component
Mp4g01470.1	GO:0000459	P47047	56.8	biological_process
Mp4g01470.1	GO:0000466	P47047	56.8	biological_process
Mp4g01470.1	GO:0003729	P47047	51.8	molecular_function
Mp4g01470.1	GO:0005730	P47047	51.8	cellular_component
Mp4g01470.1	GO:0008143	P47047	51.8	molecular_function
Mp4g01470.1	GO:0016075	P47047	56.8	biological_process
Mp4g01470.1	GO:0016078	P47047	56.8	biological_process
Mp4g01470.1	GO:0031126	P47047	56.8	biological_process
Mp4g01470.1	GO:0034458	P47047	51.8	molecular_function
Mp4g01470.1	GO:0034472	P47047	61.8	biological_process
Mp4g01470.1	GO:0071031	P47047	56.8	biological_process
Mp4g01470.1	GO:0071033	P47047	56.8	biological_process
Mp4g01470.1	GO:0071046	P47047	61.8	biological_process
Mp4g01470.1	GO:0071047	P47047	56.8	biological_process
Mp4g01470.1	GO:0005618	P9WMR1	48.5	cellular_component
Mp4g01470.1	GO:0005886	P9WMR1	48.5	cellular_component
Mp4g01470.1	GO:0005515	Q873J5	55	molecular_function
Mp4g01470.1	GO:0031125	Q9XIF2	57.92	biological_process
Mp4g01470.1	GO:0005829	Q9ZVW2	61.88	cellular_component
Mp4g01470.1	GO:0010093	Q9ZVW2	61.88	biological_process
Mp4g01470.1	GO:0016607	Q9ZVW2	61.88	cellular_component
Mp4g01470.1	GO:0060149	Q9ZVW2	61.88	biological_process
Mp4g01480.1	GO:0017111	A8IJF9	54.03	molecular_function
Mp4g01480.1	GO:0010597	H9BZ66	71.06	biological_process
Mp4g01480.1	GO:0140359	H9BZ66	71.06	molecular_function
Mp4g01480.1	GO:0009555	O80946	57.54	biological_process
Mp4g01480.1	GO:0010927	O80946	57.54	biological_process
Mp4g01480.1	GO:0045229	O80946	57.54	biological_process
Mp4g01480.1	GO:0065007	Q11180	59.84	biological_process
Mp4g01480.1	GO:0090378	Q6X4V5	76.97	biological_process
Mp4g01480.1	GO:0015225	Q7TMS5	53.13	molecular_function
Mp4g01480.1	GO:0002237	Q80W57	56.87	biological_process
Mp4g01480.1	GO:0008092	Q80W57	51.87	molecular_function
Mp4g01480.1	GO:0010038	Q80W57	56.87	biological_process
Mp4g01480.1	GO:0043933	Q80W57	56.87	biological_process
Mp4g01480.1	GO:0098591	Q80W57	51.87	cellular_component
Mp4g01480.1	GO:0080167	Q8RWI9	72.3	biological_process
Mp4g01480.1	GO:0009611	Q8RXN0	74.96	biological_process
Mp4g01480.1	GO:0009651	Q8RXN0	74.96	biological_process
Mp4g01480.1	GO:0009737	Q8RXN0	74.96	biological_process
Mp4g01480.1	GO:0010222	Q8RXN0	74.96	biological_process
Mp4g01480.1	GO:0010345	Q8RXN0	74.96	biological_process
Mp4g01480.1	GO:0010588	Q8RXN0	74.96	biological_process
Mp4g01480.1	GO:0015245	Q8RXN0	74.96	molecular_function
Mp4g01480.1	GO:0015562	Q8RXN0	74.96	molecular_function
Mp4g01480.1	GO:0031224	Q8RXN0	42.48	cellular_component
Mp4g01480.1	GO:0042335	Q8RXN0	74.96	biological_process
Mp4g01480.1	GO:0042803	Q8RXN0	74.96	molecular_function
Mp4g01480.1	GO:0080051	Q8RXN0	74.96	biological_process
Mp4g01480.1	GO:0009506	Q9C8J8	67.07	cellular_component
Mp4g01480.1	GO:0080172	Q9C8J8	67.07	biological_process
Mp4g01480.1	GO:0005783	Q9C8K2	72.44	cellular_component
Mp4g01480.1	GO:0010025	Q9C8K2	72.44	biological_process
Mp4g01480.1	GO:0051607	Q9C8K2	72.44	biological_process
Mp4g01480.1	GO:0140352	Q9C8K2	77.44	biological_process
Mp4g01480.1	GO:0005775	Q9M3D6	54.06	cellular_component
Mp4g01480.1	GO:0031090	Q9M3D6	42.03	cellular_component
Mp4g01480.1	GO:0005768	Q9NGP5	54.31	cellular_component
Mp4g01480.1	GO:0005654	Q9UNQ0	53.19	cellular_component
Mp4g01480.1	GO:0008559	Q9UNQ0	53.19	molecular_function
Mp4g01480.1	GO:0015143	Q9UNQ0	53.19	molecular_function
Mp4g01480.1	GO:0031526	Q9UNQ0	53.19	cellular_component
Mp4g01480.1	GO:0032217	Q9UNQ0	53.19	molecular_function
Mp4g01480.1	GO:0045121	Q9UNQ0	53.19	cellular_component
Mp4g01480.1	GO:0072521	Q9UNQ0	58.19	biological_process
Mp4g01480.1	GO:0097237	Q9UNQ0	58.19	biological_process
Mp4g01480.1	GO:0098754	Q9UNQ0	58.19	biological_process
Mp4g01500.1	GO:0000460	P36160	57.74	biological_process
Mp4g01500.1	GO:0008312	P36160	52.74	molecular_function
Mp4g01500.1	GO:0030687	P36160	52.74	cellular_component
Mp4g01500.1	GO:0000027	Q9AWM9	59.256	biological_process
Mp4g01500.1	GO:0000463	Q9AWM9	59.256	biological_process
Mp4g01500.1	GO:0005654	Q9H7B2	64.83	cellular_component
Mp4g01500.1	GO:0008097	Q9H7B2	64.83	molecular_function
Mp4g01500.1	GO:0000981	Q9JJ80	51.864	molecular_function
Mp4g01500.1	GO:0005730	Q9LUG5	73.58	cellular_component
Mp4g01500.1	GO:0005732	Q9UUG1	46.36	cellular_component
Mp4g01500.1	GO:0005829	Q9UUG1	57.95	cellular_component
Mp4g01510.1	GO:0009610	A0A072U307	56	biological_process
Mp4g01510.1	GO:0003674	F4YAW6	53.44	molecular_function
Mp4g01510.1	GO:0005773	Q9SK27	47.9	cellular_component
Mp4g01510.1	GO:0009506	Q9SK27	47.9	cellular_component
Mp4g01510.1	GO:0046658	Q9SK27	47.9	cellular_component
Mp4g01510.1	GO:0099503	Q9SK27	47.9	cellular_component
Mp4g01510.1	GO:0005829	Q9T076	47.06	cellular_component
Mp4g01510.1	GO:0009507	Q9T076	47.06	cellular_component
Mp4g01510.1	GO:0048046	Q9T076	47.06	cellular_component
Mp4g01510.2	GO:0009610	A0A072U307	56	biological_process
Mp4g01510.2	GO:0003674	F4YAW6	53.44	molecular_function
Mp4g01510.2	GO:0005773	Q9SK27	47.9	cellular_component
Mp4g01510.2	GO:0009506	Q9SK27	47.9	cellular_component
Mp4g01510.2	GO:0046658	Q9SK27	47.9	cellular_component
Mp4g01510.2	GO:0099503	Q9SK27	47.9	cellular_component
Mp4g01510.2	GO:0005829	Q9T076	47.06	cellular_component
Mp4g01510.2	GO:0009507	Q9T076	47.06	cellular_component
Mp4g01510.2	GO:0048046	Q9T076	47.06	cellular_component
Mp4g01520.1	GO:0009610	A0A0M4FTF3	55.74	biological_process
Mp4g01520.1	GO:0006950	F4YAW3	69.62	biological_process
Mp4g01520.1	GO:0009628	F4YAW3	64.62	biological_process
Mp4g01520.1	GO:0009791	F4YAW3	59.62	biological_process
Mp4g01520.1	GO:0009987	F4YAW3	74.62	biological_process
Mp4g01520.1	GO:0010038	F4YAW3	59.62	biological_process
Mp4g01520.1	GO:0048608	F4YAW3	59.62	biological_process
Mp4g01520.1	GO:0003674	F4YAW6	51.072	molecular_function
Mp4g01520.1	GO:0005773	Q9SK27	47.01	cellular_component
Mp4g01520.1	GO:0009506	Q9SK27	47.01	cellular_component
Mp4g01520.1	GO:0046658	Q9SK27	47.01	cellular_component
Mp4g01520.1	GO:0099503	Q9SK27	47.01	cellular_component
Mp4g01520.1	GO:0005829	Q9T076	42.66	cellular_component
Mp4g01520.1	GO:0009507	Q9T076	42.66	cellular_component
Mp4g01520.1	GO:0048046	Q9T076	42.66	cellular_component
Mp4g01530.1	GO:0006950	F4YAW1	56.09	biological_process
Mp4g01530.1	GO:0009628	F4YAW1	56.09	biological_process
Mp4g01530.1	GO:0010038	F4YAW1	61.09	biological_process
Mp4g01530.1	GO:0090376	F4YAW1	56.09	biological_process
Mp4g01530.1	GO:0003674	F4YAW6	53.984	molecular_function
Mp4g01530.1	GO:0005911	F4YAW6	43.984	cellular_component
Mp4g01530.1	GO:0055044	F4YAW6	43.984	cellular_component
Mp4g01530.1	GO:0005773	Q9T076	45.06	cellular_component
Mp4g01530.1	GO:0005829	Q9T076	45.06	cellular_component
Mp4g01530.1	GO:0009507	Q9T076	45.06	cellular_component
Mp4g01530.1	GO:0046658	Q9T076	45.06	cellular_component
Mp4g01530.1	GO:0048046	Q9T076	45.06	cellular_component
Mp4g01530.1	GO:0099503	Q9T076	45.06	cellular_component
Mp4g01540.1	GO:0010090	A0A060KY90	56.06	biological_process
Mp4g01540.1	GO:0005634	A0A2R6QE26	53.48	cellular_component
Mp4g01540.1	GO:0009963	A0A2R6QE26	58.48	biological_process
Mp4g01540.1	GO:0010628	A0A2R6QE26	58.48	biological_process
Mp4g01540.1	GO:0031539	A0A2R6QE26	58.48	biological_process
Mp4g01540.1	GO:0031540	A0A2R6QE26	58.48	biological_process
Mp4g01540.1	GO:1903508	A0A2R6QE26	58.48	biological_process
Mp4g01540.1	GO:0080134	A0A3Q7ELQ2	58.71	biological_process
Mp4g01540.1	GO:0044085	O49687	58.17	biological_process
Mp4g01540.1	GO:0003700	Q39204	52.34	molecular_function
Mp4g01540.1	GO:0009628	Q39204	62.34	biological_process
Mp4g01540.1	GO:0019899	Q39204	52.34	molecular_function
Mp4g01540.1	GO:0033993	Q39204	57.34	biological_process
Mp4g01540.1	GO:0097305	Q39204	57.34	biological_process
Mp4g01540.1	GO:0006952	Q9FIP9	61.11	biological_process
Mp4g01540.1	GO:0043425	Q9FIP9	51.11	molecular_function
Mp4g01540.1	GO:0071318	Q9FIP9	56.11	biological_process
Mp4g01540.1	GO:0009867	Q9FT81	56.03	biological_process
Mp4g01540.1	GO:0010023	Q9FT81	56.03	biological_process
Mp4g01540.1	GO:0048316	Q9FT81	56.03	biological_process
Mp4g01540.1	GO:1900376	Q9FT81	56.03	biological_process
Mp4g01540.1	GO:2000762	Q9FT81	56.03	biological_process
Mp4g01540.1	GO:0005737	Q9LNJ5	46.01	cellular_component
Mp4g01540.1	GO:0000977	Q9ZVX2	51.52	molecular_function
Mp4g01540.1	GO:0000987	Q9ZVX2	51.52	molecular_function
Mp4g01560.1	GO:0003700	Q700D9	62.544	molecular_function
Mp4g01560.1	GO:0009555	Q8GXC2	65.99	biological_process
Mp4g01560.1	GO:0009567	Q8LAJ7	66.93	biological_process
Mp4g01560.1	GO:0000976	Q94A57	67.06	molecular_function
Mp4g01560.1	GO:0016036	Q94A57	67.06	biological_process
Mp4g01560.1	GO:0007623	Q94CL7	66.46	biological_process
Mp4g01560.1	GO:0055063	Q94CL7	66.46	biological_process
Mp4g01560.1	GO:0071486	Q94CL7	66.46	biological_process
Mp4g01560.1	GO:0005634	Q9SAK5	74.27	cellular_component
Mp4g01560.1	GO:0010088	Q9SAK5	74.27	biological_process
Mp4g01560.1	GO:0010089	Q9SAK5	74.27	biological_process
Mp4g01560.1	GO:0045893	Q9SAK5	74.27	biological_process
Mp4g01570.1	GO:0000799	P42695	46.8	cellular_component
Mp4g01570.1	GO:0031618	P42695	46.8	cellular_component
Mp4g01570.1	GO:0140034	P42695	51.8	molecular_function
Mp4g01570.1	GO:0000070	Q15021	56.56	biological_process
Mp4g01570.1	GO:0000797	Q15021	41.248	cellular_component
Mp4g01570.1	GO:0005654	Q15021	51.56	cellular_component
Mp4g01570.1	GO:0005829	Q15021	51.56	cellular_component
Mp4g01570.1	GO:0016020	Q15021	51.56	cellular_component
Mp4g01570.1	GO:0030261	Q15021	61.56	biological_process
Mp4g01570.1	GO:0042393	Q15021	56.56	molecular_function
Mp4g01570.1	GO:0000777	Q6ZQK0	46.79	cellular_component
Mp4g01570.1	GO:0042585	Q6ZQK0	46.79	cellular_component
Mp4g01570.1	GO:1903046	Q6ZQK0	56.79	biological_process
Mp4g01570.1	GO:0045120	Q8K2Z4	40.59	cellular_component
Mp4g01580.1	GO:0005739	Q0WP36	75.28	cellular_component
Mp4g01580.1	GO:0009705	Q0WP36	70.28	cellular_component
Mp4g01580.1	GO:0015098	Q0WP36	70.28	molecular_function
Mp4g01580.1	GO:0031224	Q0WP36	40.14	cellular_component
Mp4g01580.1	GO:0090414	Q0WP36	70.28	biological_process
Mp4g01590.1	GO:0005576	O53731	48.63	cellular_component
Mp4g01590.1	GO:0005783	O74507	42.11	cellular_component
Mp4g01590.1	GO:0008152	O74507	62.899	biological_process
Mp4g01590.1	GO:0016020	O74507	43.688	cellular_component
Mp4g01600.1	GO:0004683	O80673	65.98	molecular_function
Mp4g01600.1	GO:0010286	O80673	65.98	biological_process
Mp4g01600.1	GO:0005509	Q06850	61.68	molecular_function
Mp4g01600.1	GO:0005778	Q06850	61.68	cellular_component
Mp4g01600.1	GO:0010941	Q06850	61.68	biological_process
Mp4g01600.1	GO:1900055	Q06850	61.68	biological_process
Mp4g01600.1	GO:0046777	Q0D715	86.49	biological_process
Mp4g01600.1	GO:0050832	Q0D715	86.49	biological_process
Mp4g01600.1	GO:0005829	Q38868	64.34	cellular_component
Mp4g01600.1	GO:0005789	Q38870	62.36	cellular_component
Mp4g01600.1	GO:0080092	Q3E9C0	69.3	biological_process
Mp4g01600.1	GO:0005516	Q6Z2M9	69.64	molecular_function
Mp4g01600.1	GO:0005634	Q6Z2M9	69.64	cellular_component
Mp4g01600.1	GO:0009931	Q6Z2M9	69.64	molecular_function
Mp4g01600.1	GO:0018105	Q6Z2M9	69.64	biological_process
Mp4g01600.1	GO:0035556	Q6Z2M9	69.64	biological_process
Mp4g01600.1	GO:0031226	Q7XZK5	63.01	cellular_component
Mp4g01600.1	GO:0004722	Q9FKW4	86.68	molecular_function
Mp4g01600.1	GO:1900425	Q9FKW4	86.68	biological_process
Mp4g01600.1	GO:2000032	Q9FKW4	86.68	biological_process
Mp4g01600.1	GO:0004713	Q9LJL9	63.49	molecular_function
Mp4g01600.1	GO:0009939	Q9LJL9	63.49	biological_process
Mp4g01600.1	GO:0009506	Q9ZSA2	61.1	cellular_component
Mp4g01600.1	GO:0019903	Q9ZSA2	61.1	molecular_function
Mp4g01600.2	GO:0004683	O80673	66.32	molecular_function
Mp4g01600.2	GO:0010286	O80673	66.32	biological_process
Mp4g01600.2	GO:0005509	Q06850	61.5	molecular_function
Mp4g01600.2	GO:0005778	Q06850	61.5	cellular_component
Mp4g01600.2	GO:0010941	Q06850	61.5	biological_process
Mp4g01600.2	GO:1900055	Q06850	61.5	biological_process
Mp4g01600.2	GO:0046777	Q0D715	87.03	biological_process
Mp4g01600.2	GO:0050832	Q0D715	87.03	biological_process
Mp4g01600.2	GO:0005829	Q38868	64.15	cellular_component
Mp4g01600.2	GO:0005789	Q38870	62.17	cellular_component
Mp4g01600.2	GO:0080092	Q3E9C0	69.08	biological_process
Mp4g01600.2	GO:0031226	Q7XZK5	63.01	cellular_component
Mp4g01600.2	GO:0004722	Q9FKW4	87.23	molecular_function
Mp4g01600.2	GO:0005516	Q9FKW4	69.784	molecular_function
Mp4g01600.2	GO:0005634	Q9FKW4	69.784	cellular_component
Mp4g01600.2	GO:0009931	Q9FKW4	69.784	molecular_function
Mp4g01600.2	GO:0018105	Q9FKW4	69.784	biological_process
Mp4g01600.2	GO:0035556	Q9FKW4	69.784	biological_process
Mp4g01600.2	GO:1900425	Q9FKW4	87.23	biological_process
Mp4g01600.2	GO:2000032	Q9FKW4	87.23	biological_process
Mp4g01600.2	GO:0004713	Q9LJL9	63.79	molecular_function
Mp4g01600.2	GO:0009939	Q9LJL9	63.79	biological_process
Mp4g01600.2	GO:0009506	Q9ZSA2	60.92	cellular_component
Mp4g01600.2	GO:0019903	Q9ZSA2	60.92	molecular_function
Mp4g01620.1	GO:0044306	O35239	45.36	cellular_component
Mp4g01620.1	GO:0000139	P24280	47.08	cellular_component
Mp4g01620.1	GO:0005543	P33324	52.11	molecular_function
Mp4g01620.1	GO:0004721	P43378	54.85	molecular_function
Mp4g01620.1	GO:0005654	P43378	40.365	cellular_component
Mp4g01620.1	GO:0005628	Q06705	47.32	cellular_component
Mp4g01620.1	GO:0005739	Q06705	47.32	cellular_component
Mp4g01620.1	GO:0005768	Q06705	47.32	cellular_component
Mp4g01620.1	GO:0005811	Q06705	47.32	cellular_component
Mp4g01620.1	GO:0005829	Q06705	47.32	cellular_component
Mp4g01620.1	GO:0006644	Q06705	57.32	biological_process
Mp4g01620.1	GO:0006892	Q06705	57.32	biological_process
Mp4g01620.1	GO:0015833	Q06705	57.32	biological_process
Mp4g01620.1	GO:0045184	Q06705	57.32	biological_process
Mp4g01620.1	GO:0051641	Q06705	57.32	biological_process
Mp4g01620.1	GO:0032153	Q10137	45.12	cellular_component
Mp4g01620.1	GO:0051286	Q10137	45.12	cellular_component
Mp4g01620.1	GO:0120014	Q55CU8	53.04	molecular_function
Mp4g01620.1	GO:0005773	Q56WK6	44.6	cellular_component
Mp4g01620.1	GO:0009506	Q56WK6	44.6	cellular_component
Mp4g01620.1	GO:0048046	Q56WK6	44.6	cellular_component
Mp4g01620.1	GO:0005783	Q8NHP6	47.56	cellular_component
Mp4g01620.1	GO:0005887	Q8NHP6	47.56	cellular_component
Mp4g01620.1	GO:0035579	Q8NHP6	42.804	cellular_component
Mp4g01620.1	GO:0140284	Q8NHP6	47.56	cellular_component
Mp4g01620.1	GO:0065007	Q9SCU1	59.44	biological_process
Mp4g01620.1	GO:0071310	Q9SCU1	59.44	biological_process
Mp4g01630.1	GO:0000145	F4HWE6	50.64	cellular_component
Mp4g01630.1	GO:0005829	F4HWE6	68.3	cellular_component
Mp4g01630.1	GO:0006887	F4HWE6	60.64	biological_process
Mp4g01630.1	GO:0006893	F4HWE6	55.64	biological_process
Mp4g01630.1	GO:0060321	F4HWE6	63.3	biological_process
Mp4g01630.1	GO:0000149	O01839	52.23	molecular_function
Mp4g01630.1	GO:0000938	O01839	47.23	cellular_component
Mp4g01630.1	GO:0000131	P89102	48.86	cellular_component
Mp4g01630.1	GO:0005628	P89102	48.86	cellular_component
Mp4g01630.1	GO:0005934	P89102	48.86	cellular_component
Mp4g01630.1	GO:0005935	P89102	48.86	cellular_component
Mp4g01630.1	GO:0043332	P89102	48.86	cellular_component
Mp4g01630.1	GO:0004620	Q155U0	53.52	molecular_function
Mp4g01630.1	GO:0016043	Q155U0	58.52	biological_process
Mp4g01630.1	GO:0065007	Q155U0	63.52	biological_process
Mp4g01630.1	GO:0009506	Q8S3U9	62.22	cellular_component
Mp4g01630.1	GO:0070062	Q8S3U9	62.22	cellular_component
Mp4g01630.1	GO:0017016	Q9D4H1	51.41	molecular_function
Mp4g01630.1	GO:0005730	Q9UID3	44.64	cellular_component
Mp4g01630.1	GO:0016021	Q9UID3	40.176	cellular_component
Mp4g01630.1	GO:0032588	Q9UID3	40.176	cellular_component
Mp4g01630.1	GO:0051649	Q9UID3	59.64	biological_process
Mp4g01630.1	GO:1990745	Q9UID3	44.64	cellular_component
Mp4g01630.1	GO:0008104	Q9VQQ9	58.58	biological_process
Mp4g01630.1	GO:0030135	Q9VQQ9	43.58	cellular_component
Mp4g01630.1	GO:0042175	Q9VQQ9	43.58	cellular_component
Mp4g01630.1	GO:0043296	Q9VQQ9	43.58	cellular_component
Mp4g01630.1	GO:0045202	Q9VQQ9	48.58	cellular_component
Mp4g01630.1	GO:0098589	Q9VQQ9	43.58	cellular_component
Mp4g01630.1	GO:0098797	Q9VQQ9	43.58	cellular_component
Mp4g01640.1	GO:0005198	O67563	54.672	molecular_function
Mp4g01640.1	GO:0022627	O67563	49.672	cellular_component
Mp4g01650.1	GO:0009055	P14854	53.736	molecular_function
Mp4g01650.1	GO:0015002	P14854	53.736	molecular_function
Mp4g01650.1	GO:0015078	P14854	53.736	molecular_function
Mp4g01650.1	GO:0016676	P14854	53.736	molecular_function
Mp4g01650.1	GO:0019646	P14854	59.828	biological_process
Mp4g01650.1	GO:0042775	P14854	59.828	biological_process
Mp4g01650.1	GO:0005751	Q01519	67.14	cellular_component
Mp4g01650.1	GO:0005758	Q01519	67.14	cellular_component
Mp4g01650.1	GO:0033617	Q01519	67.14	biological_process
Mp4g01650.1	GO:0072492	Q2M2S5	50.368	cellular_component
Mp4g01650.1	GO:0003723	Q5JTJ3	62.96	molecular_function
Mp4g01650.1	GO:0005654	Q5JTJ3	62.96	cellular_component
Mp4g01650.1	GO:0030061	Q6YFQ2	61.11	cellular_component
Mp4g01650.1	GO:0005507	Q9S7L9	84.21	molecular_function
Mp4g01650.1	GO:0009535	Q9S7L9	84.21	cellular_component
Mp4g01650.1	GO:0005886	Q9SUD3	87.32	cellular_component
Mp4g01650.2	GO:0009055	P14854	53.736	molecular_function
Mp4g01650.2	GO:0015002	P14854	53.736	molecular_function
Mp4g01650.2	GO:0015078	P14854	53.736	molecular_function
Mp4g01650.2	GO:0016676	P14854	53.736	molecular_function
Mp4g01650.2	GO:0019646	P14854	59.828	biological_process
Mp4g01650.2	GO:0042775	P14854	59.828	biological_process
Mp4g01650.2	GO:0005751	Q01519	67.14	cellular_component
Mp4g01650.2	GO:0005758	Q01519	67.14	cellular_component
Mp4g01650.2	GO:0033617	Q01519	67.14	biological_process
Mp4g01650.2	GO:0072492	Q2M2S5	50.368	cellular_component
Mp4g01650.2	GO:0003723	Q5JTJ3	62.96	molecular_function
Mp4g01650.2	GO:0005654	Q5JTJ3	62.96	cellular_component
Mp4g01650.2	GO:0030061	Q6YFQ2	61.11	cellular_component
Mp4g01650.2	GO:0005507	Q9S7L9	84.21	molecular_function
Mp4g01650.2	GO:0009535	Q9S7L9	84.21	cellular_component
Mp4g01650.2	GO:0005886	Q9SUD3	87.32	cellular_component
Mp4g01680.1	GO:0001578	A4GU96	68.94	biological_process
Mp4g01680.1	GO:0005524	A4GU96	55.152	molecular_function
Mp4g01680.1	GO:0005884	A4GU96	68.94	cellular_component
Mp4g01680.1	GO:0008017	A4GU96	68.94	molecular_function
Mp4g01680.1	GO:0051015	A4GU96	68.94	molecular_function
Mp4g01680.1	GO:0051017	A4GU96	68.94	biological_process
Mp4g01680.1	GO:0055028	A4GU96	62.046	cellular_component
Mp4g01680.1	GO:0005634	F4IJK6	69	cellular_component
Mp4g01680.1	GO:0005871	F4K4C5	61.336	cellular_component
Mp4g01680.1	GO:0008574	F4K4C5	61.336	molecular_function
Mp4g01680.1	GO:0030705	F4K4C5	61.336	biological_process
Mp4g01680.1	GO:0005794	O35231	59.48	cellular_component
Mp4g01680.1	GO:0007030	O35231	59.48	biological_process
Mp4g01680.1	GO:0007097	Q0IMS9	65	biological_process
Mp4g01680.1	GO:0008569	Q0IMS9	65	molecular_function
Mp4g01680.1	GO:0031534	Q0IMS9	65	biological_process
Mp4g01680.1	GO:0043621	Q0IMS9	65	molecular_function
Mp4g01680.1	GO:0009507	Q0WN69	59.3	cellular_component
Mp4g01680.1	GO:0005741	Q5MNW6	67.31	cellular_component
Mp4g01680.1	GO:0090378	Q5MNW6	67.31	biological_process
Mp4g01680.1	GO:0009060	Q8W1Y3	60.75	biological_process
Mp4g01680.1	GO:0009845	Q8W1Y3	60.75	biological_process
Mp4g01680.1	GO:0005813	Q9BVG8	59.72	cellular_component
Mp4g01680.1	GO:0005915	Q9BVG8	59.72	cellular_component
Mp4g01680.1	GO:0042802	Q9BVG8	59.72	molecular_function
Mp4g01680.1	GO:0070062	Q9BVG8	59.72	cellular_component
Mp4g01690.1	GO:0009405	Q59P87	77.03	biological_process
Mp4g01690.1	GO:0070847	Q59P87	61.624	cellular_component
Mp4g01690.1	GO:0016592	Q8VYB1	72.51	cellular_component
Mp4g01690.1	GO:0000151	Q9CXU1	53.088	cellular_component
Mp4g01690.1	GO:0016567	Q9CXU1	58.088	biological_process
Mp4g01690.1	GO:0003713	Q9USH1	64.836	molecular_function
Mp4g01690.1	GO:0005829	Q9USH1	72.04	cellular_component
Mp4g01690.1	GO:0060261	Q9USH1	64.836	biological_process
Mp4g01710.1	GO:0009624	Q2EF88	73.38	biological_process
Mp4g01710.1	GO:0048316	Q2EF88	73.38	biological_process
Mp4g01710.1	GO:0051980	Q2EF88	58.704	molecular_function
Mp4g01710.1	GO:0005774	Q6R3K8	77.88	cellular_component
Mp4g01710.1	GO:0010039	Q6R3K9	73	biological_process
Mp4g01710.1	GO:0010043	Q6R3K9	73	biological_process
Mp4g01710.1	GO:0031224	Q7XRV2	44.78	cellular_component
Mp4g01710.1	GO:0005886	Q9SHY2	74.11	cellular_component
Mp4g01740.1	GO:0005615	A9JQS7	49.584	cellular_component
Mp4g01740.1	GO:0009609	A9JQS7	61.98	biological_process
Mp4g01740.1	GO:0009610	A9JQS7	61.98	biological_process
Mp4g01740.1	GO:0010074	F4JXC5	58.87	biological_process
Mp4g01740.1	GO:0005886	O49607	61.32	cellular_component
Mp4g01740.1	GO:0009827	O49607	55.188	biological_process
Mp4g01740.1	GO:0004252	O65351	62.07	molecular_function
Mp4g01740.1	GO:0048046	O65351	62.07	cellular_component
Mp4g01740.1	GO:0048359	O65351	62.07	biological_process
Mp4g01740.1	GO:0080001	O65351	62.07	biological_process
Mp4g01740.1	GO:0099503	O65351	62.07	cellular_component
Mp4g01740.1	GO:0005634	Q8L7D2	59.75	cellular_component
Mp4g01740.1	GO:0009753	Q8L7D2	59.75	biological_process
Mp4g01740.1	GO:0046686	Q9FIF8	61.81	biological_process
Mp4g01740.1	GO:0010037	Q9LNU1	57.72	biological_process
Mp4g01740.1	GO:1900425	Q9LNU1	57.72	biological_process
Mp4g01740.1	GO:2000122	Q9LNU1	57.72	biological_process
Mp4g01740.1	GO:0005774	Q9LVJ1	58.84	cellular_component
Mp4g01740.1	GO:0005829	Q9LVJ1	58.84	cellular_component
Mp4g01740.1	GO:0010150	Q9LVJ1	58.84	biological_process
Mp4g01740.1	GO:0010223	Q9LVJ1	58.84	biological_process
Mp4g01740.1	GO:0009505	Q9MAP5	58.4	cellular_component
Mp4g01740.1	GO:0009682	Q9MAP5	58.4	biological_process
Mp4g01740.1	GO:0031012	Q9MAP5	58.4	cellular_component
Mp4g01740.1	GO:0009733	Q9ZSP5	59.27	biological_process
Mp4g01740.1	GO:0010102	Q9ZSP5	59.27	biological_process
Mp4g01740.2	GO:0005615	A9JQS7	49.584	cellular_component
Mp4g01740.2	GO:0009609	A9JQS7	61.98	biological_process
Mp4g01740.2	GO:0009610	A9JQS7	61.98	biological_process
Mp4g01740.2	GO:0010074	F4JXC5	58.87	biological_process
Mp4g01740.2	GO:0005886	O49607	61.32	cellular_component
Mp4g01740.2	GO:0009827	O49607	55.188	biological_process
Mp4g01740.2	GO:0004252	O65351	62.07	molecular_function
Mp4g01740.2	GO:0048046	O65351	62.07	cellular_component
Mp4g01740.2	GO:0048359	O65351	62.07	biological_process
Mp4g01740.2	GO:0080001	O65351	62.07	biological_process
Mp4g01740.2	GO:0099503	O65351	62.07	cellular_component
Mp4g01740.2	GO:0005634	Q8L7D2	59.75	cellular_component
Mp4g01740.2	GO:0009753	Q8L7D2	59.75	biological_process
Mp4g01740.2	GO:0046686	Q9FIF8	61.81	biological_process
Mp4g01740.2	GO:0010037	Q9LNU1	57.72	biological_process
Mp4g01740.2	GO:1900425	Q9LNU1	57.72	biological_process
Mp4g01740.2	GO:2000122	Q9LNU1	57.72	biological_process
Mp4g01740.2	GO:0005774	Q9LVJ1	58.84	cellular_component
Mp4g01740.2	GO:0005829	Q9LVJ1	58.84	cellular_component
Mp4g01740.2	GO:0010150	Q9LVJ1	58.84	biological_process
Mp4g01740.2	GO:0010223	Q9LVJ1	58.84	biological_process
Mp4g01740.2	GO:0009505	Q9MAP5	58.4	cellular_component
Mp4g01740.2	GO:0009682	Q9MAP5	58.4	biological_process
Mp4g01740.2	GO:0031012	Q9MAP5	58.4	cellular_component
Mp4g01740.2	GO:0009733	Q9ZSP5	59.27	biological_process
Mp4g01740.2	GO:0010102	Q9ZSP5	59.27	biological_process
Mp4g01750.1	GO:0005730	O48549	91.43	cellular_component
Mp4g01750.1	GO:0002181	P29327	65.52	biological_process
Mp4g01750.1	GO:0003729	P51430	91.84	molecular_function
Mp4g01750.1	GO:0003735	P51430	91.84	molecular_function
Mp4g01750.1	GO:0005886	P51430	91.84	cellular_component
Mp4g01750.1	GO:0009506	P51430	91.84	cellular_component
Mp4g01750.1	GO:0022627	P51430	91.84	cellular_component
Mp4g01750.1	GO:0042788	P51430	91.84	cellular_component
Mp4g01750.1	GO:0000184	P62753	68.76	biological_process
Mp4g01750.1	GO:0005654	P62753	68.76	cellular_component
Mp4g01750.1	GO:0005783	P62753	76.4	cellular_component
Mp4g01750.1	GO:0006364	P62753	76.4	biological_process
Mp4g01750.1	GO:0006413	P62753	68.76	biological_process
Mp4g01750.1	GO:0006614	P62753	68.76	biological_process
Mp4g01750.1	GO:0008284	P62753	76.4	biological_process
Mp4g01750.1	GO:0019901	P62753	76.4	molecular_function
Mp4g01750.1	GO:0030425	P62753	76.4	cellular_component
Mp4g01750.1	GO:0031929	P62753	76.4	biological_process
Mp4g01750.1	GO:0036464	P62753	76.4	cellular_component
Mp4g01750.1	GO:0043065	P62753	76.4	biological_process
Mp4g01750.1	GO:0044297	P62753	76.4	cellular_component
Mp4g01750.1	GO:0000082	P62754	76.4	biological_process
Mp4g01750.1	GO:0007093	P62754	76.4	biological_process
Mp4g01750.1	GO:0007369	P62754	76.4	biological_process
Mp4g01750.1	GO:0042593	P62754	76.4	biological_process
Mp4g01750.1	GO:0043066	P62754	76.4	biological_process
Mp4g01750.1	GO:0048471	P62754	76.4	cellular_component
Mp4g01750.1	GO:0000028	P62755	76.4	biological_process
Mp4g01760.1	GO:0051537	P0A9W6	61.82	molecular_function
Mp4g01760.1	GO:0006351	P0ABE2	59.62	biological_process
Mp4g01760.1	GO:0005634	P53082	63.93	cellular_component
Mp4g01760.1	GO:0005829	P53082	63.93	cellular_component
Mp4g01760.1	GO:0016226	P53082	56.144	biological_process
Mp4g01760.1	GO:0046916	P53082	56.144	biological_process
Mp4g01760.1	GO:0055072	P53082	56.144	biological_process
Mp4g01760.1	GO:0009570	Q84W65	47.83	cellular_component
Mp4g01760.1	GO:0030234	Q84W65	52.83	molecular_function
Mp4g01760.1	GO:0005886	Q9FIC3	62	cellular_component
Mp4g01760.1	GO:0006979	Q9FIC3	62	biological_process
Mp4g01760.1	GO:0010039	Q9FIC3	62	biological_process
Mp4g01760.1	GO:0005739	Q9LF68	77.42	cellular_component
Mp4g01770.1	GO:0051225	Q0WQE7	62.352	biological_process
Mp4g01770.1	GO:0072686	Q0WQE7	62.352	cellular_component
Mp4g01770.1	GO:0080175	Q0WQE7	77.94	biological_process
Mp4g01770.1	GO:0099513	Q0WQE7	43.97	cellular_component
Mp4g01770.1	GO:0005654	Q68CZ6	45.94	cellular_component
Mp4g01770.1	GO:0005739	Q68CZ6	45.94	cellular_component
Mp4g01770.1	GO:0005813	Q68CZ6	45.94	cellular_component
Mp4g01770.1	GO:0005829	Q68CZ6	41.346	cellular_component
Mp4g01770.1	GO:0045171	Q68CZ6	45.94	cellular_component
Mp4g01770.1	GO:0070652	Q68CZ6	45.94	cellular_component
Mp4g01770.2	GO:0051225	Q0WQE7	62.832	biological_process
Mp4g01770.2	GO:0072686	Q0WQE7	62.832	cellular_component
Mp4g01770.2	GO:0080175	Q0WQE7	78.54	biological_process
Mp4g01770.2	GO:0099513	Q0WQE7	44.27	cellular_component
Mp4g01770.2	GO:0005654	Q68CZ6	46.18	cellular_component
Mp4g01770.2	GO:0005739	Q68CZ6	46.18	cellular_component
Mp4g01770.2	GO:0005813	Q68CZ6	46.18	cellular_component
Mp4g01770.2	GO:0005829	Q68CZ6	41.562	cellular_component
Mp4g01770.2	GO:0045171	Q68CZ6	46.18	cellular_component
Mp4g01770.2	GO:0070652	Q68CZ6	46.18	cellular_component
Mp4g01780.1	GO:0005774	P19171	58.84	cellular_component
Mp4g01780.1	GO:0005829	P19171	58.84	cellular_component
Mp4g01780.1	GO:0046686	P19171	58.84	biological_process
Mp4g01780.1	GO:0099503	P19171	58.84	cellular_component
Mp4g01780.1	GO:0016231	P25765	53.44	molecular_function
Mp4g01780.1	GO:0006032	P93680	57.28	biological_process
Mp4g01780.1	GO:0008061	P93680	57.28	molecular_function
Mp4g01780.1	GO:0008843	P93680	57.28	molecular_function
Mp4g01780.1	GO:0050832	P93680	57.28	biological_process
Mp4g01780.1	GO:0005576	Q9FRV1	48.933	cellular_component
Mp4g01780.1	GO:0044036	Q9FRV1	59.37	biological_process
Mp4g01780.1	GO:0044265	Q9FRV1	59.37	biological_process
Mp4g01870.1	GO:0005669	P23193	56.06	cellular_component
Mp4g01870.1	GO:0005730	P23193	56.06	cellular_component
Mp4g01870.1	GO:0006289	P23193	55.454	biological_process
Mp4g01870.1	GO:0003682	P36106	52.46	molecular_function
Mp4g01870.1	GO:0035064	P36106	52.46	molecular_function
Mp4g01870.1	GO:0045892	P36106	57.46	biological_process
Mp4g01870.1	GO:0000977	P49373	51.696	molecular_function
Mp4g01870.1	GO:0001139	P49373	51.696	molecular_function
Mp4g01870.1	GO:0003711	P49373	51.696	molecular_function
Mp4g01870.1	GO:0031124	P49373	56.696	biological_process
Mp4g01870.1	GO:0031334	P49373	56.696	biological_process
Mp4g01870.1	GO:0045898	P49373	56.696	biological_process
Mp4g01870.1	GO:0050684	P49373	56.696	biological_process
Mp4g01870.1	GO:0060261	P49373	56.696	biological_process
Mp4g01870.1	GO:0008023	Q15560	48	cellular_component
Mp4g01870.1	GO:0010923	Q6ZMY3	59.48	biological_process
Mp4g01870.1	GO:0005737	Q8C9B9	54.243	cellular_component
Mp4g01870.1	GO:0097190	Q8C9B9	60.27	biological_process
Mp4g01870.1	GO:0003723	Q9BTC0	65.81	molecular_function
Mp4g01870.1	GO:0009739	Q9ZVH8	65.22	biological_process
Mp4g01870.1	GO:0009845	Q9ZVH8	65.22	biological_process
Mp4g01870.1	GO:0009910	Q9ZVH8	65.22	biological_process
Mp4g01870.1	GO:0010162	Q9ZVH8	65.22	biological_process
Mp4g01870.1	GO:0034243	Q9ZVH8	65.22	biological_process
Mp4g01880.1	GO:0000244	O75494	56.168	biological_process
Mp4g01880.1	GO:0006355	O75494	61.168	biological_process
Mp4g01880.1	GO:0050733	O75494	56.168	molecular_function
Mp4g01880.1	GO:0051082	O75494	56.168	molecular_function
Mp4g01880.1	GO:0005685	Q42404	43.544	cellular_component
Mp4g01880.1	GO:0071004	Q42404	43.544	cellular_component
Mp4g01880.1	GO:0005852	Q6DRC4	50	cellular_component
Mp4g01880.1	GO:0005689	Q7ZWA3	41.776	cellular_component
Mp4g01880.1	GO:0005719	Q7ZWA3	41.776	cellular_component
Mp4g01880.1	GO:0044530	Q7ZWA3	41.776	cellular_component
Mp4g01880.1	GO:0070062	Q7ZWA3	41.776	cellular_component
Mp4g01880.1	GO:0071013	Q7ZWA3	41.776	cellular_component
Mp4g01880.1	GO:0009642	Q84TH4	58.16	biological_process
Mp4g01880.1	GO:0003729	Q8L3X8	77.89	molecular_function
Mp4g01880.1	GO:0006979	Q8L3X8	77.89	biological_process
Mp4g01880.1	GO:0000381	Q8WXF0	69.47	biological_process
Mp4g01880.1	GO:0000395	Q8WXF0	69.47	biological_process
Mp4g01880.1	GO:0016482	Q9R0U0	70.21	biological_process
Mp4g01880.1	GO:0005730	Q9SEU4	84.17	cellular_component
Mp4g01880.1	GO:0005886	Q9SEU4	84.17	cellular_component
Mp4g01880.1	GO:0016607	Q9SEU4	84.17	cellular_component
Mp4g01880.1	GO:0035061	Q9SEU4	84.17	cellular_component
Mp4g01880.1	GO:0042802	Q9SEU4	84.17	molecular_function
Mp4g01880.2	GO:0000244	O75494	56.168	biological_process
Mp4g01880.2	GO:0006355	O75494	56.168	biological_process
Mp4g01880.2	GO:0050733	O75494	56.168	molecular_function
Mp4g01880.2	GO:0051082	O75494	56.168	molecular_function
Mp4g01880.2	GO:0003714	Q01130	50.632	molecular_function
Mp4g01880.2	GO:0006406	Q01130	56.961	biological_process
Mp4g01880.2	GO:0031124	Q01130	56.961	biological_process
Mp4g01880.2	GO:0005681	Q62093	63.29	cellular_component
Mp4g01880.2	GO:0036002	Q62093	63.29	molecular_function
Mp4g01880.2	GO:0005852	Q6DRC4	50	cellular_component
Mp4g01880.2	GO:0000278	Q6PDU1	63.29	biological_process
Mp4g01880.2	GO:0005080	Q6PDU1	63.29	molecular_function
Mp4g01880.2	GO:0009642	Q84TH4	58.16	biological_process
Mp4g01880.2	GO:0006979	Q8L3X8	77.89	biological_process
Mp4g01880.2	GO:0000381	Q8WXF0	69.47	biological_process
Mp4g01880.2	GO:0000395	Q8WXF0	69.47	biological_process
Mp4g01880.2	GO:0003729	Q9LHP2	84.13	molecular_function
Mp4g01880.2	GO:0016482	Q9R0U0	70.21	biological_process
Mp4g01880.2	GO:0005730	Q9SEU4	84.17	cellular_component
Mp4g01880.2	GO:0005886	Q9SEU4	84.17	cellular_component
Mp4g01880.2	GO:0016607	Q9SEU4	84.17	cellular_component
Mp4g01880.2	GO:0035061	Q9SEU4	84.17	cellular_component
Mp4g01880.2	GO:0042802	Q9SEU4	84.17	molecular_function
Mp4g01890.1	GO:0019005	Q9FII2	40.72	cellular_component
Mp4g01890.1	GO:0005634	Q9LDE3	42.59	cellular_component
Mp4g01890.1	GO:0005829	Q9LDE3	42.59	cellular_component
Mp4g01890.1	GO:0006511	Q9LDE3	57.59	biological_process
Mp4g01890.1	GO:0010498	Q9LDE3	57.59	biological_process
Mp4g01890.1	GO:0035194	Q9M310	55.68	biological_process
Mp4g01890.1	GO:0048731	Q9M310	55.68	biological_process
Mp4g01900.1	GO:0007051	O44552	57.8	biological_process
Mp4g01900.1	GO:0000076	P06652	59.44	biological_process
Mp4g01900.1	GO:0004725	P06652	54.44	molecular_function
Mp4g01900.1	GO:0005829	P06652	54.44	cellular_component
Mp4g01900.1	GO:0044774	P06652	59.44	biological_process
Mp4g01900.1	GO:0044818	P06652	59.44	biological_process
Mp4g01900.1	GO:1901992	P06652	59.44	biological_process
Mp4g01900.1	GO:1902751	P06652	59.44	biological_process
Mp4g01900.1	GO:0005694	P20483	46.52	cellular_component
Mp4g01900.1	GO:0000079	P23748	55.32	biological_process
Mp4g01900.1	GO:0007088	P30303	57.53	biological_process
Mp4g01900.1	GO:0051785	P30303	57.53	biological_process
Mp4g01900.1	GO:0034644	P30304	56.14	biological_process
Mp4g01900.1	GO:0051087	P30304	56.14	molecular_function
Mp4g01900.1	GO:0070646	P30304	55.526	biological_process
Mp4g01900.1	GO:0000922	P30305	57.56	cellular_component
Mp4g01900.1	GO:0005813	P30305	57.56	cellular_component
Mp4g01900.1	GO:0019901	P30305	57.56	molecular_function
Mp4g01900.1	GO:0032467	P30305	57.56	biological_process
Mp4g01900.1	GO:0042127	P30305	56.804	biological_process
Mp4g01900.1	GO:0045860	P30306	56.98	biological_process
Mp4g01900.1	GO:0016607	P30307	54.55	cellular_component
Mp4g01900.1	GO:0050699	P30307	54.55	molecular_function
Mp4g01900.1	GO:0000082	P48965	55.56	biological_process
Mp4g01900.1	GO:0005758	P48967	54.44	cellular_component
Mp4g01900.1	GO:0048471	P48967	43.552	cellular_component
Mp4g01900.1	GO:0007140	Q03019	56.52	biological_process
Mp4g01900.1	GO:0007283	Q03019	56.52	biological_process
Mp4g01900.1	GO:0009880	Q03019	56.52	biological_process
Mp4g01900.1	GO:0051445	Q03019	56.52	biological_process
Mp4g01900.2	GO:0007051	O44552	57.8	biological_process
Mp4g01900.2	GO:0000076	P06652	59.44	biological_process
Mp4g01900.2	GO:0004725	P06652	54.44	molecular_function
Mp4g01900.2	GO:0005829	P06652	54.44	cellular_component
Mp4g01900.2	GO:0044774	P06652	59.44	biological_process
Mp4g01900.2	GO:0044818	P06652	59.44	biological_process
Mp4g01900.2	GO:1901992	P06652	59.44	biological_process
Mp4g01900.2	GO:1902751	P06652	59.44	biological_process
Mp4g01900.2	GO:0005694	P20483	46.52	cellular_component
Mp4g01900.2	GO:0000079	P23748	55.32	biological_process
Mp4g01900.2	GO:0007088	P30303	57.53	biological_process
Mp4g01900.2	GO:0051785	P30303	57.53	biological_process
Mp4g01900.2	GO:0034644	P30304	56.14	biological_process
Mp4g01900.2	GO:0051087	P30304	56.14	molecular_function
Mp4g01900.2	GO:0070646	P30304	55.526	biological_process
Mp4g01900.2	GO:0000922	P30305	57.56	cellular_component
Mp4g01900.2	GO:0005813	P30305	57.56	cellular_component
Mp4g01900.2	GO:0019901	P30305	57.56	molecular_function
Mp4g01900.2	GO:0032467	P30305	57.56	biological_process
Mp4g01900.2	GO:0042127	P30305	56.804	biological_process
Mp4g01900.2	GO:0045860	P30306	56.98	biological_process
Mp4g01900.2	GO:0016607	P30307	54.55	cellular_component
Mp4g01900.2	GO:0050699	P30307	54.55	molecular_function
Mp4g01900.2	GO:0000082	P48965	55.56	biological_process
Mp4g01900.2	GO:0005758	P48967	54.44	cellular_component
Mp4g01900.2	GO:0048471	P48967	43.552	cellular_component
Mp4g01900.2	GO:0007140	Q03019	56.52	biological_process
Mp4g01900.2	GO:0007283	Q03019	56.52	biological_process
Mp4g01900.2	GO:0009880	Q03019	56.52	biological_process
Mp4g01900.2	GO:0051445	Q03019	56.52	biological_process
Mp4g01910.1	GO:0002238	A0A1P7Y0C9	78.53	biological_process
Mp4g01910.1	GO:0009753	A0A1P7Y0C9	78.53	biological_process
Mp4g01910.1	GO:0090378	A9XU48	78.15	biological_process
Mp4g01910.1	GO:0051996	D0VFU8	77.61	molecular_function
Mp4g01910.1	GO:0009723	O48666	78.15	biological_process
Mp4g01910.1	GO:0009751	O48666	78.15	biological_process
Mp4g01910.1	GO:0016104	O48666	78.15	biological_process
Mp4g01910.1	GO:0016135	O48666	78.15	biological_process
Mp4g01910.1	GO:0042542	O48666	78.15	biological_process
Mp4g01910.1	GO:0071731	O48666	78.15	biological_process
Mp4g01910.1	GO:1902438	O48666	78.15	biological_process
Mp4g01910.1	GO:0005741	P29704	60	cellular_component
Mp4g01910.1	GO:0016021	P29704	60	cellular_component
Mp4g01910.1	GO:0005783	P37268	63	cellular_component
Mp4g01910.1	GO:0004310	P53799	76.98	molecular_function
Mp4g01910.1	GO:0005789	P53799	76.98	cellular_component
Mp4g01910.1	GO:0005886	P53799	76.98	cellular_component
Mp4g01910.1	GO:0006695	Q02769	64.61	biological_process
Mp4g01910.1	GO:0045338	Q02769	64.61	biological_process
Mp4g01960.1	GO:0005773	Q67YC9	70.3	cellular_component
Mp4g01960.1	GO:0099503	Q67YC9	70.3	cellular_component
Mp4g02040.1	GO:0005829	O59835	52	cellular_component
Mp4g02040.1	GO:0022616	O59835	57	biological_process
Mp4g02040.1	GO:0043625	Q3T0X9	67.44	cellular_component
Mp4g02040.1	GO:0006261	Q9CWP8	59.472	biological_process
Mp4g02040.1	GO:0005654	Q9HCU8	60.75	cellular_component
Mp4g02040.1	GO:0006283	Q9HCU8	60.75	biological_process
Mp4g02040.1	GO:0006296	Q9HCU8	60.75	biological_process
Mp4g02040.1	GO:0006297	Q9HCU8	60.75	biological_process
Mp4g02040.1	GO:0006298	Q9HCU8	60.75	biological_process
Mp4g02040.1	GO:0019985	Q9HCU8	60.75	biological_process
Mp4g02060.1	GO:0004672	A2BIL7	52.384	molecular_function
Mp4g02060.1	GO:0032221	Q04779	42.02	cellular_component
Mp4g02060.1	GO:0001067	Q12873	54.12	molecular_function
Mp4g02060.1	GO:0003678	Q12873	54.12	molecular_function
Mp4g02060.1	GO:0016581	Q12873	49.12	cellular_component
Mp4g02060.1	GO:0034451	Q12873	49.12	cellular_component
Mp4g02060.1	GO:1990837	Q12873	54.12	molecular_function
Mp4g02060.1	GO:0006397	Q63625	58.49	biological_process
Mp4g02060.1	GO:0019904	Q63625	58.49	molecular_function
Mp4g02060.1	GO:0070063	Q63625	58.49	molecular_function
Mp4g02060.1	GO:0010485	Q8BRB7	50.912	molecular_function
Mp4g02060.1	GO:0044877	Q8BRB7	50.912	molecular_function
Mp4g02060.1	GO:0003682	Q8BZ21	63.46	molecular_function
Mp4g02060.1	GO:0035019	Q8BZ21	63.46	biological_process
Mp4g02060.1	GO:0043433	Q8BZ21	63.46	biological_process
Mp4g02060.1	GO:0009939	Q8H991	66.52	biological_process
Mp4g02060.1	GO:0000786	Q8WYB5	50.912	cellular_component
Mp4g02060.1	GO:0008134	Q8WYB5	63.64	molecular_function
Mp4g02060.1	GO:0043966	Q8WYB5	63.64	biological_process
Mp4g02060.1	GO:0045893	Q8WYB5	68.64	biological_process
Mp4g02060.1	GO:0070776	Q8WYB5	63.64	cellular_component
Mp4g02060.1	GO:0003713	Q92794	57.114	molecular_function
Mp4g02060.1	GO:0005730	Q92794	63.46	cellular_component
Mp4g02060.1	GO:0005829	Q92794	63.46	cellular_component
Mp4g02060.1	GO:0008270	Q92794	63.46	molecular_function
Mp4g02060.1	GO:0016605	Q92794	63.46	cellular_component
Mp4g02060.1	GO:0016607	Q92794	63.46	cellular_component
Mp4g02060.1	GO:0090398	Q92794	63.46	biological_process
Mp4g02060.1	GO:0000122	Q96BD5	56.9	biological_process
Mp4g02060.1	GO:0007599	Q96BD5	56.21	biological_process
Mp4g02060.1	GO:0042060	Q96BD5	56.21	biological_process
Mp4g02060.1	GO:0050817	Q96BD5	56.21	biological_process
Mp4g02060.1	GO:1990391	Q96BD5	56.9	cellular_component
Mp4g02060.1	GO:0006352	Q96T23	61.36	biological_process
Mp4g02060.1	GO:0016584	Q96T23	61.36	biological_process
Mp4g02060.1	GO:0031213	Q96T23	61.36	cellular_component
Mp4g02060.1	GO:0034080	Q96T23	55.224	biological_process
Mp4g02060.1	GO:0042393	Q96T23	61.36	molecular_function
Mp4g02060.1	GO:0043392	Q96T23	61.36	biological_process
Mp4g02060.1	GO:0032039	Q9DE13	45.52	cellular_component
Mp4g02060.1	GO:0034660	Q9DE13	55.52	biological_process
Mp4g02060.1	GO:0006261	Q9NRL2	60.56	biological_process
Mp4g02060.1	GO:0008623	Q9NRL2	55.56	cellular_component
Mp4g02060.1	GO:0016590	Q9NRL2	50.004	cellular_component
Mp4g02060.1	GO:0016020	Q9P1Y6	58.49	cellular_component
Mp4g02060.2	GO:0004672	A2BIL7	52.384	molecular_function
Mp4g02060.2	GO:0032221	Q04779	42.02	cellular_component
Mp4g02060.2	GO:0001067	Q12873	54.12	molecular_function
Mp4g02060.2	GO:0003678	Q12873	54.12	molecular_function
Mp4g02060.2	GO:0016581	Q12873	49.12	cellular_component
Mp4g02060.2	GO:0034451	Q12873	49.12	cellular_component
Mp4g02060.2	GO:1990837	Q12873	54.12	molecular_function
Mp4g02060.2	GO:0006397	Q63625	58.49	biological_process
Mp4g02060.2	GO:0019904	Q63625	58.49	molecular_function
Mp4g02060.2	GO:0070063	Q63625	58.49	molecular_function
Mp4g02060.2	GO:0010485	Q8BRB7	50.912	molecular_function
Mp4g02060.2	GO:0044877	Q8BRB7	50.912	molecular_function
Mp4g02060.2	GO:0003682	Q8BZ21	63.46	molecular_function
Mp4g02060.2	GO:0035019	Q8BZ21	63.46	biological_process
Mp4g02060.2	GO:0043433	Q8BZ21	63.46	biological_process
Mp4g02060.2	GO:0009939	Q8H991	66.52	biological_process
Mp4g02060.2	GO:0000786	Q8WYB5	50.912	cellular_component
Mp4g02060.2	GO:0008134	Q8WYB5	63.64	molecular_function
Mp4g02060.2	GO:0043966	Q8WYB5	63.64	biological_process
Mp4g02060.2	GO:0045893	Q8WYB5	68.64	biological_process
Mp4g02060.2	GO:0070776	Q8WYB5	63.64	cellular_component
Mp4g02060.2	GO:0003713	Q92794	57.114	molecular_function
Mp4g02060.2	GO:0005730	Q92794	63.46	cellular_component
Mp4g02060.2	GO:0005829	Q92794	63.46	cellular_component
Mp4g02060.2	GO:0008270	Q92794	63.46	molecular_function
Mp4g02060.2	GO:0016605	Q92794	63.46	cellular_component
Mp4g02060.2	GO:0016607	Q92794	63.46	cellular_component
Mp4g02060.2	GO:0090398	Q92794	63.46	biological_process
Mp4g02060.2	GO:0000122	Q96BD5	56.9	biological_process
Mp4g02060.2	GO:0007599	Q96BD5	56.21	biological_process
Mp4g02060.2	GO:0042060	Q96BD5	56.21	biological_process
Mp4g02060.2	GO:0050817	Q96BD5	56.21	biological_process
Mp4g02060.2	GO:1990391	Q96BD5	56.9	cellular_component
Mp4g02060.2	GO:0006352	Q96T23	61.36	biological_process
Mp4g02060.2	GO:0016584	Q96T23	61.36	biological_process
Mp4g02060.2	GO:0031213	Q96T23	61.36	cellular_component
Mp4g02060.2	GO:0034080	Q96T23	55.224	biological_process
Mp4g02060.2	GO:0042393	Q96T23	61.36	molecular_function
Mp4g02060.2	GO:0043392	Q96T23	61.36	biological_process
Mp4g02060.2	GO:0032039	Q9DE13	45.52	cellular_component
Mp4g02060.2	GO:0034660	Q9DE13	55.52	biological_process
Mp4g02060.2	GO:0006261	Q9NRL2	60.56	biological_process
Mp4g02060.2	GO:0008623	Q9NRL2	55.56	cellular_component
Mp4g02060.2	GO:0016590	Q9NRL2	50.004	cellular_component
Mp4g02060.2	GO:0016020	Q9P1Y6	58.49	cellular_component
Mp4g02060.3	GO:0004672	A2BIL7	52.384	molecular_function
Mp4g02060.3	GO:0032221	Q04779	42.02	cellular_component
Mp4g02060.3	GO:0001067	Q12873	54.12	molecular_function
Mp4g02060.3	GO:0003678	Q12873	54.12	molecular_function
Mp4g02060.3	GO:0016581	Q12873	49.12	cellular_component
Mp4g02060.3	GO:0034451	Q12873	49.12	cellular_component
Mp4g02060.3	GO:1990837	Q12873	54.12	molecular_function
Mp4g02060.3	GO:0006397	Q63625	58.49	biological_process
Mp4g02060.3	GO:0019904	Q63625	58.49	molecular_function
Mp4g02060.3	GO:0070063	Q63625	58.49	molecular_function
Mp4g02060.3	GO:0010485	Q8BRB7	50.912	molecular_function
Mp4g02060.3	GO:0044877	Q8BRB7	50.912	molecular_function
Mp4g02060.3	GO:0003682	Q8BZ21	63.46	molecular_function
Mp4g02060.3	GO:0035019	Q8BZ21	63.46	biological_process
Mp4g02060.3	GO:0043433	Q8BZ21	63.46	biological_process
Mp4g02060.3	GO:0009939	Q8H991	66.52	biological_process
Mp4g02060.3	GO:0000786	Q8WYB5	50.912	cellular_component
Mp4g02060.3	GO:0008134	Q8WYB5	63.64	molecular_function
Mp4g02060.3	GO:0043966	Q8WYB5	63.64	biological_process
Mp4g02060.3	GO:0045893	Q8WYB5	68.64	biological_process
Mp4g02060.3	GO:0070776	Q8WYB5	63.64	cellular_component
Mp4g02060.3	GO:0003713	Q92794	57.114	molecular_function
Mp4g02060.3	GO:0005730	Q92794	63.46	cellular_component
Mp4g02060.3	GO:0005829	Q92794	63.46	cellular_component
Mp4g02060.3	GO:0008270	Q92794	63.46	molecular_function
Mp4g02060.3	GO:0016605	Q92794	63.46	cellular_component
Mp4g02060.3	GO:0016607	Q92794	63.46	cellular_component
Mp4g02060.3	GO:0090398	Q92794	63.46	biological_process
Mp4g02060.3	GO:0000122	Q96BD5	56.9	biological_process
Mp4g02060.3	GO:0007599	Q96BD5	56.21	biological_process
Mp4g02060.3	GO:0042060	Q96BD5	56.21	biological_process
Mp4g02060.3	GO:0050817	Q96BD5	56.21	biological_process
Mp4g02060.3	GO:1990391	Q96BD5	56.9	cellular_component
Mp4g02060.3	GO:0006352	Q96T23	61.36	biological_process
Mp4g02060.3	GO:0016584	Q96T23	61.36	biological_process
Mp4g02060.3	GO:0031213	Q96T23	61.36	cellular_component
Mp4g02060.3	GO:0034080	Q96T23	55.224	biological_process
Mp4g02060.3	GO:0042393	Q96T23	61.36	molecular_function
Mp4g02060.3	GO:0043392	Q96T23	61.36	biological_process
Mp4g02060.3	GO:0032039	Q9DE13	45.52	cellular_component
Mp4g02060.3	GO:0034660	Q9DE13	55.52	biological_process
Mp4g02060.3	GO:0006261	Q9NRL2	60.56	biological_process
Mp4g02060.3	GO:0008623	Q9NRL2	55.56	cellular_component
Mp4g02060.3	GO:0016590	Q9NRL2	50.004	cellular_component
Mp4g02060.3	GO:0016020	Q9P1Y6	58.49	cellular_component
Mp4g02060.4	GO:0004672	A8DZJ1	54.608	molecular_function
Mp4g02060.4	GO:0032221	Q04779	42.02	cellular_component
Mp4g02060.4	GO:0001067	Q12873	54.12	molecular_function
Mp4g02060.4	GO:0003678	Q12873	54.12	molecular_function
Mp4g02060.4	GO:0016581	Q12873	49.12	cellular_component
Mp4g02060.4	GO:0034451	Q12873	49.12	cellular_component
Mp4g02060.4	GO:1990837	Q12873	54.12	molecular_function
Mp4g02060.4	GO:0006397	Q63625	58.49	biological_process
Mp4g02060.4	GO:0019904	Q63625	58.49	molecular_function
Mp4g02060.4	GO:0070063	Q63625	58.49	molecular_function
Mp4g02060.4	GO:0010485	Q8BRB7	50.912	molecular_function
Mp4g02060.4	GO:0044877	Q8BRB7	50.912	molecular_function
Mp4g02060.4	GO:0003682	Q8BZ21	63.46	molecular_function
Mp4g02060.4	GO:0035019	Q8BZ21	63.46	biological_process
Mp4g02060.4	GO:0043433	Q8BZ21	63.46	biological_process
Mp4g02060.4	GO:0009939	Q8H991	66.52	biological_process
Mp4g02060.4	GO:0000786	Q8WYB5	50.912	cellular_component
Mp4g02060.4	GO:0008134	Q8WYB5	63.64	molecular_function
Mp4g02060.4	GO:0043966	Q8WYB5	63.64	biological_process
Mp4g02060.4	GO:0045893	Q8WYB5	68.64	biological_process
Mp4g02060.4	GO:0070776	Q8WYB5	63.64	cellular_component
Mp4g02060.4	GO:0003713	Q92794	57.114	molecular_function
Mp4g02060.4	GO:0005730	Q92794	63.46	cellular_component
Mp4g02060.4	GO:0005829	Q92794	63.46	cellular_component
Mp4g02060.4	GO:0008270	Q92794	63.46	molecular_function
Mp4g02060.4	GO:0016605	Q92794	63.46	cellular_component
Mp4g02060.4	GO:0016607	Q92794	63.46	cellular_component
Mp4g02060.4	GO:0090398	Q92794	63.46	biological_process
Mp4g02060.4	GO:0000122	Q96BD5	56.9	biological_process
Mp4g02060.4	GO:0007599	Q96BD5	56.21	biological_process
Mp4g02060.4	GO:0042060	Q96BD5	56.21	biological_process
Mp4g02060.4	GO:0050817	Q96BD5	56.21	biological_process
Mp4g02060.4	GO:1990391	Q96BD5	56.9	cellular_component
Mp4g02060.4	GO:0006352	Q96T23	61.36	biological_process
Mp4g02060.4	GO:0016584	Q96T23	61.36	biological_process
Mp4g02060.4	GO:0031213	Q96T23	61.36	cellular_component
Mp4g02060.4	GO:0034080	Q96T23	55.224	biological_process
Mp4g02060.4	GO:0042393	Q96T23	61.36	molecular_function
Mp4g02060.4	GO:0043392	Q96T23	61.36	biological_process
Mp4g02060.4	GO:0032039	Q9DE13	45.52	cellular_component
Mp4g02060.4	GO:0034660	Q9DE13	55.52	biological_process
Mp4g02060.4	GO:0006261	Q9NRL2	60.56	biological_process
Mp4g02060.4	GO:0008623	Q9NRL2	55.56	cellular_component
Mp4g02060.4	GO:0016590	Q9NRL2	50.004	cellular_component
Mp4g02060.4	GO:0016020	Q9P1Y6	58.49	cellular_component
Mp4g02060.5	GO:0004672	A8DZJ1	54.608	molecular_function
Mp4g02060.5	GO:0032221	Q04779	42.02	cellular_component
Mp4g02060.5	GO:0001067	Q12873	54.12	molecular_function
Mp4g02060.5	GO:0003678	Q12873	54.12	molecular_function
Mp4g02060.5	GO:0016581	Q12873	49.12	cellular_component
Mp4g02060.5	GO:0034451	Q12873	49.12	cellular_component
Mp4g02060.5	GO:1990837	Q12873	54.12	molecular_function
Mp4g02060.5	GO:0006397	Q63625	58.49	biological_process
Mp4g02060.5	GO:0019904	Q63625	58.49	molecular_function
Mp4g02060.5	GO:0070063	Q63625	58.49	molecular_function
Mp4g02060.5	GO:0010485	Q8BRB7	50.912	molecular_function
Mp4g02060.5	GO:0044877	Q8BRB7	50.912	molecular_function
Mp4g02060.5	GO:0003682	Q8BZ21	63.46	molecular_function
Mp4g02060.5	GO:0035019	Q8BZ21	63.46	biological_process
Mp4g02060.5	GO:0043433	Q8BZ21	63.46	biological_process
Mp4g02060.5	GO:0009939	Q8H991	66.52	biological_process
Mp4g02060.5	GO:0000786	Q8WYB5	50.912	cellular_component
Mp4g02060.5	GO:0008134	Q8WYB5	63.64	molecular_function
Mp4g02060.5	GO:0043966	Q8WYB5	63.64	biological_process
Mp4g02060.5	GO:0045893	Q8WYB5	68.64	biological_process
Mp4g02060.5	GO:0070776	Q8WYB5	63.64	cellular_component
Mp4g02060.5	GO:0003713	Q92794	57.114	molecular_function
Mp4g02060.5	GO:0005730	Q92794	63.46	cellular_component
Mp4g02060.5	GO:0005829	Q92794	63.46	cellular_component
Mp4g02060.5	GO:0008270	Q92794	63.46	molecular_function
Mp4g02060.5	GO:0016605	Q92794	63.46	cellular_component
Mp4g02060.5	GO:0016607	Q92794	63.46	cellular_component
Mp4g02060.5	GO:0090398	Q92794	63.46	biological_process
Mp4g02060.5	GO:0000122	Q96BD5	56.9	biological_process
Mp4g02060.5	GO:0007599	Q96BD5	56.21	biological_process
Mp4g02060.5	GO:0042060	Q96BD5	56.21	biological_process
Mp4g02060.5	GO:0050817	Q96BD5	56.21	biological_process
Mp4g02060.5	GO:1990391	Q96BD5	56.9	cellular_component
Mp4g02060.5	GO:0006352	Q96T23	61.36	biological_process
Mp4g02060.5	GO:0016584	Q96T23	61.36	biological_process
Mp4g02060.5	GO:0031213	Q96T23	61.36	cellular_component
Mp4g02060.5	GO:0034080	Q96T23	55.224	biological_process
Mp4g02060.5	GO:0042393	Q96T23	61.36	molecular_function
Mp4g02060.5	GO:0043392	Q96T23	61.36	biological_process
Mp4g02060.5	GO:0032039	Q9DE13	45.52	cellular_component
Mp4g02060.5	GO:0034660	Q9DE13	55.52	biological_process
Mp4g02060.5	GO:0006261	Q9NRL2	60.56	biological_process
Mp4g02060.5	GO:0008623	Q9NRL2	55.56	cellular_component
Mp4g02060.5	GO:0016590	Q9NRL2	50.004	cellular_component
Mp4g02060.5	GO:0016020	Q9P1Y6	58.49	cellular_component
Mp4g02060.6	GO:0004672	A8DZJ1	54.608	molecular_function
Mp4g02060.6	GO:0032221	Q04779	42.02	cellular_component
Mp4g02060.6	GO:0001067	Q12873	54.12	molecular_function
Mp4g02060.6	GO:0003678	Q12873	54.12	molecular_function
Mp4g02060.6	GO:0016581	Q12873	49.12	cellular_component
Mp4g02060.6	GO:0034451	Q12873	49.12	cellular_component
Mp4g02060.6	GO:1990837	Q12873	54.12	molecular_function
Mp4g02060.6	GO:0006397	Q63625	58.49	biological_process
Mp4g02060.6	GO:0019904	Q63625	58.49	molecular_function
Mp4g02060.6	GO:0070063	Q63625	58.49	molecular_function
Mp4g02060.6	GO:0010485	Q8BRB7	50.912	molecular_function
Mp4g02060.6	GO:0044877	Q8BRB7	50.912	molecular_function
Mp4g02060.6	GO:0003682	Q8BZ21	63.46	molecular_function
Mp4g02060.6	GO:0035019	Q8BZ21	63.46	biological_process
Mp4g02060.6	GO:0043433	Q8BZ21	63.46	biological_process
Mp4g02060.6	GO:0009939	Q8H991	68.42	biological_process
Mp4g02060.6	GO:0000786	Q8WYB5	50.912	cellular_component
Mp4g02060.6	GO:0008134	Q8WYB5	63.64	molecular_function
Mp4g02060.6	GO:0043966	Q8WYB5	63.64	biological_process
Mp4g02060.6	GO:0045893	Q8WYB5	68.64	biological_process
Mp4g02060.6	GO:0070776	Q8WYB5	63.64	cellular_component
Mp4g02060.6	GO:0003713	Q92794	57.114	molecular_function
Mp4g02060.6	GO:0005730	Q92794	63.46	cellular_component
Mp4g02060.6	GO:0005829	Q92794	63.46	cellular_component
Mp4g02060.6	GO:0008270	Q92794	63.46	molecular_function
Mp4g02060.6	GO:0016605	Q92794	63.46	cellular_component
Mp4g02060.6	GO:0016607	Q92794	63.46	cellular_component
Mp4g02060.6	GO:0090398	Q92794	63.46	biological_process
Mp4g02060.6	GO:0000122	Q96BD5	56.9	biological_process
Mp4g02060.6	GO:0007599	Q96BD5	56.21	biological_process
Mp4g02060.6	GO:0042060	Q96BD5	56.21	biological_process
Mp4g02060.6	GO:0050817	Q96BD5	56.21	biological_process
Mp4g02060.6	GO:1990391	Q96BD5	56.9	cellular_component
Mp4g02060.6	GO:0006352	Q96T23	61.36	biological_process
Mp4g02060.6	GO:0016584	Q96T23	61.36	biological_process
Mp4g02060.6	GO:0031213	Q96T23	61.36	cellular_component
Mp4g02060.6	GO:0034080	Q96T23	55.224	biological_process
Mp4g02060.6	GO:0042393	Q96T23	61.36	molecular_function
Mp4g02060.6	GO:0043392	Q96T23	61.36	biological_process
Mp4g02060.6	GO:0032039	Q9DE13	45.52	cellular_component
Mp4g02060.6	GO:0034660	Q9DE13	55.52	biological_process
Mp4g02060.6	GO:0006261	Q9NRL2	60.56	biological_process
Mp4g02060.6	GO:0008623	Q9NRL2	55.56	cellular_component
Mp4g02060.6	GO:0016590	Q9NRL2	50.004	cellular_component
Mp4g02060.6	GO:0016020	Q9P1Y6	58.49	cellular_component
Mp4g02060.7	GO:0004672	A8DZJ1	54.608	molecular_function
Mp4g02060.7	GO:0032221	Q04779	42.02	cellular_component
Mp4g02060.7	GO:0001067	Q12873	54.12	molecular_function
Mp4g02060.7	GO:0003678	Q12873	54.12	molecular_function
Mp4g02060.7	GO:0016581	Q12873	49.12	cellular_component
Mp4g02060.7	GO:0034451	Q12873	49.12	cellular_component
Mp4g02060.7	GO:1990837	Q12873	54.12	molecular_function
Mp4g02060.7	GO:0006397	Q63625	58.49	biological_process
Mp4g02060.7	GO:0019904	Q63625	58.49	molecular_function
Mp4g02060.7	GO:0070063	Q63625	58.49	molecular_function
Mp4g02060.7	GO:0010485	Q8BRB7	50.912	molecular_function
Mp4g02060.7	GO:0044877	Q8BRB7	50.912	molecular_function
Mp4g02060.7	GO:0003682	Q8BZ21	63.46	molecular_function
Mp4g02060.7	GO:0035019	Q8BZ21	63.46	biological_process
Mp4g02060.7	GO:0043433	Q8BZ21	63.46	biological_process
Mp4g02060.7	GO:0009939	Q8H991	68.42	biological_process
Mp4g02060.7	GO:0000786	Q8WYB5	50.912	cellular_component
Mp4g02060.7	GO:0008134	Q8WYB5	63.64	molecular_function
Mp4g02060.7	GO:0043966	Q8WYB5	63.64	biological_process
Mp4g02060.7	GO:0045893	Q8WYB5	68.64	biological_process
Mp4g02060.7	GO:0070776	Q8WYB5	63.64	cellular_component
Mp4g02060.7	GO:0003713	Q92794	57.114	molecular_function
Mp4g02060.7	GO:0005730	Q92794	63.46	cellular_component
Mp4g02060.7	GO:0005829	Q92794	63.46	cellular_component
Mp4g02060.7	GO:0008270	Q92794	63.46	molecular_function
Mp4g02060.7	GO:0016605	Q92794	63.46	cellular_component
Mp4g02060.7	GO:0016607	Q92794	63.46	cellular_component
Mp4g02060.7	GO:0090398	Q92794	63.46	biological_process
Mp4g02060.7	GO:0000122	Q96BD5	56.9	biological_process
Mp4g02060.7	GO:0007599	Q96BD5	56.21	biological_process
Mp4g02060.7	GO:0042060	Q96BD5	56.21	biological_process
Mp4g02060.7	GO:0050817	Q96BD5	56.21	biological_process
Mp4g02060.7	GO:1990391	Q96BD5	56.9	cellular_component
Mp4g02060.7	GO:0006352	Q96T23	61.36	biological_process
Mp4g02060.7	GO:0016584	Q96T23	61.36	biological_process
Mp4g02060.7	GO:0031213	Q96T23	61.36	cellular_component
Mp4g02060.7	GO:0034080	Q96T23	55.224	biological_process
Mp4g02060.7	GO:0042393	Q96T23	61.36	molecular_function
Mp4g02060.7	GO:0043392	Q96T23	61.36	biological_process
Mp4g02060.7	GO:0032039	Q9DE13	45.52	cellular_component
Mp4g02060.7	GO:0034660	Q9DE13	55.52	biological_process
Mp4g02060.7	GO:0006261	Q9NRL2	60.56	biological_process
Mp4g02060.7	GO:0008623	Q9NRL2	55.56	cellular_component
Mp4g02060.7	GO:0016590	Q9NRL2	50.004	cellular_component
Mp4g02060.7	GO:0016020	Q9P1Y6	58.49	cellular_component
Mp4g02120.1	GO:0003746	Q55119	63.824	molecular_function
Mp4g02120.1	GO:0005737	Q55119	63.824	cellular_component
Mp4g02130.1	GO:0004503	C0LU17	53.82	molecular_function
Mp4g02130.1	GO:0036263	C0LU17	53.82	molecular_function
Mp4g02130.1	GO:0042470	Q0MVP0	43.71	cellular_component
Mp4g02130.1	GO:0009807	Q6UIL3	56.2	biological_process
Mp4g02130.1	GO:0018130	Q6UIL3	56.2	biological_process
Mp4g02130.1	GO:0018958	Q6UIL3	56.2	biological_process
Mp4g02130.1	GO:0005507	Q9FRX6	53.07	molecular_function
Mp4g02130.1	GO:0005775	Q9FRX6	53.07	cellular_component
Mp4g02130.1	GO:0033793	Q9FRX6	53.07	molecular_function
Mp4g02130.1	GO:0042440	Q9FRX6	58.07	biological_process
Mp4g02140.1	GO:0045087	O02621	74.05	biological_process
Mp4g02140.1	GO:0047066	O02621	74.05	molecular_function
Mp4g02140.1	GO:0090087	O02621	74.05	biological_process
Mp4g02140.1	GO:0005634	O04922	82.39	cellular_component
Mp4g02140.1	GO:0005768	O22850	76.4	cellular_component
Mp4g02140.1	GO:0005783	O22850	76.4	cellular_component
Mp4g02140.1	GO:0005802	O22850	76.4	cellular_component
Mp4g02140.1	GO:0009738	O22850	76.4	biological_process
Mp4g02140.1	GO:0042542	O22850	76.4	biological_process
Mp4g02140.1	GO:0042631	O22850	76.4	biological_process
Mp4g02140.1	GO:0005739	O48646	88.68	cellular_component
Mp4g02140.1	GO:0005829	O48646	88.68	cellular_component
Mp4g02140.1	GO:0005886	O48646	88.68	cellular_component
Mp4g02140.1	GO:0046686	O48646	88.68	biological_process
Mp4g02140.1	GO:0005773	P52032	84.05	cellular_component
Mp4g02140.1	GO:0009535	P52032	84.05	cellular_component
Mp4g02140.1	GO:0009570	P52032	84.05	cellular_component
Mp4g02140.1	GO:0009941	P52032	84.05	cellular_component
Mp4g02140.1	GO:0007283	Q32QL6	58.464	biological_process
Mp4g02140.1	GO:0019369	Q32QL6	58.464	biological_process
Mp4g02140.1	GO:0019372	Q32QL6	58.464	biological_process
Mp4g02140.1	GO:0048831	Q6ESJ0	91.72	biological_process
Mp4g02140.1	GO:2000280	Q6ESJ0	91.72	biological_process
Mp4g02140.1	GO:0004602	Q6JAH6	88.1	molecular_function
Mp4g02140.1	GO:0009635	Q6JAH6	88.1	biological_process
Mp4g02140.1	GO:0020015	Q869A5	68.42	cellular_component
Mp4g02140.1	GO:0009793	Q9LYB4	80.89	biological_process
Mp4g02140.1	GO:0080167	Q9SZ54	82.58	biological_process
Mp4g02140.1	GO:1900367	Q9SZ54	82.58	biological_process
Mp4g02150.1	GO:0070062	B5X9F8	82.77	cellular_component
Mp4g02150.1	GO:0003735	O81149	92.41	molecular_function
Mp4g02150.1	GO:0004540	O81149	92.41	molecular_function
Mp4g02150.1	GO:0005774	O81149	92.41	cellular_component
Mp4g02150.1	GO:0005886	O81149	92.41	cellular_component
Mp4g02150.1	GO:0022626	O81149	92.41	cellular_component
Mp4g02150.1	GO:0042788	O81149	92.41	cellular_component
Mp4g02150.1	GO:0046686	O81149	92.41	biological_process
Mp4g02150.1	GO:0000165	P28066	73.737	biological_process
Mp4g02150.1	GO:0000209	P28066	73.737	biological_process
Mp4g02150.1	GO:0005654	P28066	73.737	cellular_component
Mp4g02150.1	GO:0006521	P28066	73.737	biological_process
Mp4g02150.1	GO:0010972	P28066	73.737	biological_process
Mp4g02150.1	GO:0016579	P28066	73.737	biological_process
Mp4g02150.1	GO:0019773	P28066	81.93	cellular_component
Mp4g02150.1	GO:0031145	P28066	73.737	biological_process
Mp4g02150.1	GO:0031146	P28066	73.737	biological_process
Mp4g02150.1	GO:0034774	P28066	73.737	cellular_component
Mp4g02150.1	GO:0043488	P28066	73.737	biological_process
Mp4g02150.1	GO:0043687	P28066	73.737	biological_process
Mp4g02150.1	GO:0055085	P28066	73.737	biological_process
Mp4g02150.1	GO:1904813	P28066	73.737	cellular_component
Mp4g02150.1	GO:0010499	P32379	78.18	biological_process
Mp4g02150.1	GO:0034515	P32379	78.18	cellular_component
Mp4g02150.1	GO:0042175	P32379	70.362	cellular_component
Mp4g02150.1	GO:0031012	Q55G04	78.6	cellular_component
Mp4g02150.1	GO:0007623	Q95083	68.886	biological_process
Mp4g02150.1	GO:0004175	Q9LSU1	79.264	molecular_function
Mp4g02150.1	GO:0070003	Q9LSU1	51.415	molecular_function
Mp4g02150.1	GO:0045842	Q9UT97	72.819	biological_process
Mp4g02160.1	GO:0005634	F4KF16	56.04	cellular_component
Mp4g02160.1	GO:0008194	Q4V398	56.54	molecular_function
Mp4g02160.1	GO:0010214	Q4V398	56.54	biological_process
Mp4g02160.1	GO:0010395	Q4V398	56.54	biological_process
Mp4g02160.1	GO:0009507	Q6E279	55.83	cellular_component
Mp4g02160.1	GO:0005768	Q8LPF8	65.02	cellular_component
Mp4g02160.1	GO:0005802	Q8LPF8	65.02	cellular_component
Mp4g02160.1	GO:0016020	Q8LPF8	42.51	cellular_component
Mp4g02160.1	GO:0000138	Q8W486	55.64	cellular_component
Mp4g02160.1	GO:0000137	Q949U4	62.4	cellular_component
Mp4g02160.1	GO:1903338	Q9LFC6	59.13	biological_process
Mp4g02160.1	GO:0005797	Q9LIN9	55.03	cellular_component
Mp4g02160.1	GO:0052325	Q9LIN9	55.03	biological_process
Mp4g02160.1	GO:0007155	Q9ZVF7	60.6	biological_process
Mp4g02230.1	GO:0009723	A7KTC5	82.84	biological_process
Mp4g02230.1	GO:0080187	A7KTC5	77.84	biological_process
Mp4g02230.1	GO:0009610	B2CPI5	77.91	biological_process
Mp4g02230.1	GO:0010247	B5RHV8	73.69	biological_process
Mp4g02230.1	GO:0010311	B5RHV8	73.69	biological_process
Mp4g02230.1	GO:0036377	B5RHV8	73.69	biological_process
Mp4g02230.1	GO:0043562	G7KDA1	72.66	biological_process
Mp4g02230.1	GO:0085042	G7KDA1	72.66	cellular_component
Mp4g02230.1	GO:0005886	O48639	79.58	cellular_component
Mp4g02230.1	GO:0031224	O48639	44.79	cellular_component
Mp4g02230.1	GO:0005315	Q8VYM2	78.33	molecular_function
Mp4g02230.1	GO:0015114	Q8VYM2	78.33	molecular_function
Mp4g02230.1	GO:1901683	Q8VYM2	78.33	molecular_function
Mp4g02230.1	GO:0016036	Q96243	78.48	biological_process
Mp4g02230.1	GO:0005634	Q96303	77.61	cellular_component
Mp4g02230.1	GO:0005773	Q96303	77.61	cellular_component
Mp4g02230.1	GO:0005794	Q96303	77.61	cellular_component
Mp4g02230.1	GO:0009506	Q96303	77.61	cellular_component
Mp4g02230.1	GO:0009737	Q96303	77.61	biological_process
Mp4g02250.1	GO:0003677	O81242	63.29	molecular_function
Mp4g02250.1	GO:0005730	O81242	63.29	cellular_component
Mp4g02250.1	GO:0042023	O81242	63.29	biological_process
Mp4g02250.1	GO:0048766	O81242	63.29	biological_process
Mp4g02260.1	GO:0003729	O22243	57.46	molecular_function
Mp4g02260.1	GO:0000228	P24785	44.57	cellular_component
Mp4g02260.1	GO:0000785	P24785	44.57	cellular_component
Mp4g02260.1	GO:0005700	P24785	44.57	cellular_component
Mp4g02260.1	GO:0006355	P24785	59.57	biological_process
Mp4g02260.1	GO:0010629	P24785	69.57	biological_process
Mp4g02260.1	GO:0016456	P24785	40.113	cellular_component
Mp4g02260.1	GO:0071103	P24785	64.57	biological_process
Mp4g02260.1	GO:0072487	P24785	44.57	cellular_component
Mp4g02260.1	GO:0016020	Q14147	47.75	cellular_component
Mp4g02260.1	GO:0022412	Q14BI7	58.66	biological_process
Mp4g02260.1	GO:0048523	Q14BI7	63.66	biological_process
Mp4g02260.1	GO:0071547	Q14BI7	48.66	cellular_component
Mp4g02260.1	GO:0140013	Q14BI7	58.66	biological_process
Mp4g02260.1	GO:0005681	Q38953	43.92	cellular_component
Mp4g02260.1	GO:0009506	Q38953	48.65	cellular_component
Mp4g02260.1	GO:0016071	Q38953	58.92	biological_process
Mp4g02260.1	GO:0000027	Q7L2E3	56.51	biological_process
Mp4g02260.1	GO:0003682	Q7L2E3	51.51	molecular_function
Mp4g02260.1	GO:0003724	Q7L2E3	56.51	molecular_function
Mp4g02260.1	GO:0003725	Q7L2E3	51.51	molecular_function
Mp4g02260.1	GO:0042645	Q7L2E3	51.51	cellular_component
Mp4g02260.1	GO:0061668	Q7L2E3	56.51	biological_process
Mp4g02260.1	GO:0006413	Q7Z478	63.63	biological_process
Mp4g02260.1	GO:0016282	Q7Z478	48.63	cellular_component
Mp4g02260.1	GO:0022627	Q7Z478	48.63	cellular_component
Mp4g02260.1	GO:0043021	Q7Z478	53.63	molecular_function
Mp4g02260.1	GO:0045727	Q7Z478	58.63	biological_process
Mp4g02260.1	GO:0050839	Q7Z478	53.63	molecular_function
Mp4g02260.1	GO:0090079	Q7Z478	58.63	molecular_function
Mp4g02260.1	GO:0032502	Q8NDG6	63.67	biological_process
Mp4g02260.1	GO:0048232	Q8NDG6	63.67	biological_process
Mp4g02270.1	GO:0009725	P13697	60.62	biological_process
Mp4g02270.1	GO:0006090	P37221	66.6	biological_process
Mp4g02270.1	GO:0009055	P48163	54.873	molecular_function
Mp4g02270.1	GO:0009117	P48163	59.873	biological_process
Mp4g02270.1	GO:0030145	P48163	60.97	molecular_function
Mp4g02270.1	GO:0043531	P48163	54.873	molecular_function
Mp4g02270.1	GO:0051287	P48163	54.873	molecular_function
Mp4g02270.1	GO:0080090	P48163	59.873	biological_process
Mp4g02270.1	GO:1901293	P48163	59.873	biological_process
Mp4g02270.1	GO:1901700	P48163	59.873	biological_process
Mp4g02270.1	GO:0004473	Q16798	61.26	molecular_function
Mp4g02270.1	GO:0005759	Q16798	55.134	cellular_component
Mp4g02270.1	GO:0006099	Q16798	55.134	biological_process
Mp4g02270.1	GO:0070401	Q16798	61.26	molecular_function
Mp4g02270.1	GO:0005829	Q8L7K9	81.41	cellular_component
Mp4g02270.1	GO:0006633	Q9CA83	55.071	biological_process
Mp4g02270.1	GO:0009507	Q9CA83	61.19	cellular_component
Mp4g02270.1	GO:0004471	Q9SIU0	82.85	molecular_function
Mp4g02270.1	GO:0005524	Q9SIU0	82.85	molecular_function
Mp4g02270.1	GO:0006108	Q9SIU0	82.85	biological_process
Mp4g02270.1	GO:0008270	Q9SIU0	82.85	molecular_function
Mp4g02270.1	GO:0042803	Q9SIU0	82.85	molecular_function
Mp4g02270.1	GO:0050897	Q9SIU0	82.85	molecular_function
Mp4g02270.2	GO:0009725	P13697	60.62	biological_process
Mp4g02270.2	GO:0006090	P37221	66.6	biological_process
Mp4g02270.2	GO:0009055	P48163	54.873	molecular_function
Mp4g02270.2	GO:0009117	P48163	59.873	biological_process
Mp4g02270.2	GO:0030145	P48163	60.97	molecular_function
Mp4g02270.2	GO:0043531	P48163	54.873	molecular_function
Mp4g02270.2	GO:0051287	P48163	54.873	molecular_function
Mp4g02270.2	GO:0080090	P48163	59.873	biological_process
Mp4g02270.2	GO:1901293	P48163	59.873	biological_process
Mp4g02270.2	GO:1901700	P48163	59.873	biological_process
Mp4g02270.2	GO:0004473	Q16798	61.26	molecular_function
Mp4g02270.2	GO:0005759	Q16798	55.134	cellular_component
Mp4g02270.2	GO:0006099	Q16798	55.134	biological_process
Mp4g02270.2	GO:0070401	Q16798	61.26	molecular_function
Mp4g02270.2	GO:0005829	Q8L7K9	81.41	cellular_component
Mp4g02270.2	GO:0006633	Q9CA83	55.071	biological_process
Mp4g02270.2	GO:0009507	Q9CA83	61.19	cellular_component
Mp4g02270.2	GO:0004471	Q9SIU0	82.85	molecular_function
Mp4g02270.2	GO:0005524	Q9SIU0	82.85	molecular_function
Mp4g02270.2	GO:0006108	Q9SIU0	82.85	biological_process
Mp4g02270.2	GO:0008270	Q9SIU0	82.85	molecular_function
Mp4g02270.2	GO:0042803	Q9SIU0	82.85	molecular_function
Mp4g02270.2	GO:0050897	Q9SIU0	82.85	molecular_function
Mp4g02290.1	GO:0046872	P06273	51.86	molecular_function
Mp4g02290.1	GO:0042644	P56763	72.22	cellular_component
Mp4g02300.1	GO:0009624	O65023	74.59	biological_process
Mp4g02300.1	GO:0031969	O65023	42.295	cellular_component
Mp4g02300.1	GO:0005743	P16260	44.397	cellular_component
Mp4g02300.1	GO:0022804	P16260	54.397	molecular_function
Mp4g02300.1	GO:0006119	Q6GQS1	55.15	biological_process
Mp4g02300.1	GO:0042325	Q6GQS1	55.15	biological_process
Mp4g02300.1	GO:0043467	Q6GQS1	60.15	biological_process
Mp4g02300.1	GO:0045333	Q6GQS1	55.15	biological_process
Mp4g02300.1	GO:0051592	Q6GQS1	55.15	biological_process
Mp4g02300.1	GO:0071248	Q6GQS1	55.15	biological_process
Mp4g02300.1	GO:1903578	Q6GQS1	55.15	biological_process
Mp4g02300.1	GO:0005634	Q6I583	47.925	cellular_component
Mp4g02300.1	GO:0016021	Q6NUK1	47.3	cellular_component
Mp4g02300.1	GO:0062197	Q9BV35	59.56	biological_process
Mp4g02300.1	GO:0005509	Q9FI43	53.12	molecular_function
Mp4g02300.1	GO:0015085	Q9FI43	53.12	molecular_function
Mp4g02300.1	GO:0015114	Q9FI43	53.12	molecular_function
Mp4g02300.1	GO:0015217	Q9FI43	53.12	molecular_function
Mp4g02300.1	GO:0080122	Q9FI43	53.12	molecular_function
Mp4g02300.1	GO:0005347	Q9M024	84.09	molecular_function
Mp4g02300.1	GO:0005886	Q9M024	84.09	cellular_component
Mp4g02300.1	GO:0009535	Q9M024	42.045	cellular_component
Mp4g02300.1	GO:0010117	Q9M024	84.09	biological_process
Mp4g02300.1	GO:0010206	Q9M024	84.09	biological_process
Mp4g02320.1	GO:0005778	Q9SRR0	65.15	cellular_component
Mp4g02320.1	GO:0006635	Q9SRR0	65.15	biological_process
Mp4g02320.1	GO:0016558	Q9SRR0	70.15	biological_process
Mp4g02320.1	GO:1990429	Q9SRR0	52.12	cellular_component
Mp4g02330.1	GO:0008238	F4KDA5	52.7	molecular_function
Mp4g02330.1	GO:0009535	F4KDA5	47.7	cellular_component
Mp4g02330.1	GO:0000324	P25375	55.47	cellular_component
Mp4g02330.1	GO:0005794	P25375	55.47	cellular_component
Mp4g02330.1	GO:0016485	P27298	62.35	biological_process
Mp4g02330.1	GO:0005758	P42676	63.26	cellular_component
Mp4g02330.1	GO:0070012	P42676	63.26	molecular_function
Mp4g02330.1	GO:0000209	P52888	57.348	biological_process
Mp4g02330.1	GO:0005829	Q02038	65.07	cellular_component
Mp4g02330.1	GO:0004222	Q8C1A5	64.74	molecular_function
Mp4g02330.1	GO:0006518	Q8C1A5	69.74	biological_process
Mp4g02330.1	GO:0035556	Q8C1A5	64.74	biological_process
Mp4g02330.1	GO:0005886	Q91YP2	65.45	cellular_component
Mp4g02330.1	GO:0006111	Q91YP2	65.45	biological_process
Mp4g02330.1	GO:0042277	Q91YP2	65.45	molecular_function
Mp4g02330.1	GO:0048046	Q949P2	47.73	cellular_component
Mp4g02330.1	GO:0009570	Q94AM1	49.45	cellular_component
Mp4g02370.1	GO:0009610	A0A072VHJ1	75.48	biological_process
Mp4g02370.1	GO:0036377	G7LAA8	74.94	biological_process
Mp4g02370.1	GO:0085042	G7LAA8	74.94	cellular_component
Mp4g02370.1	GO:0005783	P40260	46.33	cellular_component
Mp4g02370.1	GO:0015292	P69681	50.82	molecular_function
Mp4g02370.1	GO:0042802	P69681	50.82	molecular_function
Mp4g02370.1	GO:0000421	Q9BLG4	48.72	cellular_component
Mp4g02370.1	GO:0030670	Q9BLG4	48.72	cellular_component
Mp4g02370.1	GO:0036020	Q9BLG4	48.72	cellular_component
Mp4g02370.1	GO:0140220	Q9BLG4	48.72	cellular_component
Mp4g02370.1	GO:0005794	Q9C0V1	47.66	cellular_component
Mp4g02370.1	GO:0005887	Q9M6N7	65.024	cellular_component
Mp4g02370.1	GO:0009506	Q9M6N7	81.28	cellular_component
Mp4g02370.1	GO:0009624	Q9M6N7	81.28	biological_process
Mp4g02370.1	GO:0015398	Q9M6N7	81.28	molecular_function
Mp4g02370.1	GO:0019740	Q9M6N7	65.024	biological_process
Mp4g02400.1	GO:0005634	Q945P1	59.73	cellular_component
Mp4g02400.1	GO:0005794	Q945P1	59.73	cellular_component
Mp4g02400.1	GO:0030246	Q945P1	59.73	molecular_function
Mp4g02400.1	GO:0042742	Q945P1	59.73	biological_process
Mp4g02400.1	GO:0090332	Q945P1	59.73	biological_process
Mp4g02430.1	GO:0003688	F4IFF3	61.536	molecular_function
Mp4g02430.1	GO:0003697	F4IFF3	61.536	molecular_function
Mp4g02430.1	GO:0000724	I0IUP4	74.68	biological_process
Mp4g02430.1	GO:0097362	I0IUP4	69.68	cellular_component
Mp4g02430.1	GO:0000790	P40377	50.63	cellular_component
Mp4g02430.1	GO:0005656	P40377	45.567	cellular_component
Mp4g02430.1	GO:0043596	P40377	45.567	cellular_component
Mp4g02430.1	GO:0051097	P40377	55.63	biological_process
Mp4g02430.1	GO:0140445	P40377	50.63	cellular_component
Mp4g02430.1	GO:0000784	P49736	49.75	cellular_component
Mp4g02430.1	GO:0015630	P49736	49.75	cellular_component
Mp4g02430.1	GO:1903047	P49736	59.775	biological_process
Mp4g02430.1	GO:0006270	P55861	60.33	biological_process
Mp4g02430.1	GO:0051052	P55861	55.33	biological_process
Mp4g02430.1	GO:0071162	P55861	50.33	cellular_component
Mp4g02430.1	GO:0090329	P55861	55.33	biological_process
Mp4g02430.1	GO:0005664	P97310	50.42	cellular_component
Mp4g02430.1	GO:0031497	P97310	55.42	biological_process
Mp4g02430.1	GO:0034728	P97310	55.42	biological_process
Mp4g02430.1	GO:0042393	P97310	50.42	molecular_function
Mp4g02430.1	GO:0065004	P97310	60.42	biological_process
Mp4g02430.1	GO:0003682	Q2KHI9	69.31	molecular_function
Mp4g02430.1	GO:0007292	Q2KHI9	74.31	biological_process
Mp4g02430.1	GO:0070716	Q2KHI9	69.31	biological_process
Mp4g02430.1	GO:0033260	Q6P1V8	57.96	biological_process
Mp4g02430.1	GO:0000347	Q9LPD9	51	cellular_component
Mp4g02430.1	GO:0005829	Q9LPD9	51	cellular_component
Mp4g02430.1	GO:0008283	Q9LPD9	56	biological_process
Mp4g02430.1	GO:0009790	Q9LPD9	56	biological_process
Mp4g02430.1	GO:0010015	Q9LPD9	56	biological_process
Mp4g02430.1	GO:0010075	Q9LPD9	56	biological_process
Mp4g02430.1	GO:0010449	Q9LPD9	56	biological_process
Mp4g02430.1	GO:0048316	Q9LPD9	56	biological_process
Mp4g02430.1	GO:2000280	Q9LPD9	56	biological_process
Mp4g02430.1	GO:0003678	Q9NXL9	74.16	molecular_function
Mp4g02430.1	GO:0019899	Q9NXL9	69.16	molecular_function
Mp4g02430.1	GO:0032406	Q9NXL9	69.16	molecular_function
Mp4g02430.1	GO:0032407	Q9NXL9	69.16	molecular_function
Mp4g02430.1	GO:0032408	Q9NXL9	69.16	molecular_function
Mp4g02430.1	GO:0071168	Q9NXL9	69.16	biological_process
Mp4g02430.1	GO:0022412	Q9SF37	58.2	biological_process
Mp4g02430.1	GO:0140013	Q9SF37	58.2	biological_process
Mp4g02430.1	GO:0042802	Q9UXG1	54.46	molecular_function
Mp4g02460.1	GO:0051015	O04193	80.75	molecular_function
Mp4g02460.1	GO:0051017	O04193	80.75	biological_process
Mp4g02460.1	GO:0005198	P50461	51.96	molecular_function
Mp4g02460.1	GO:0003700	P50463	50.86	molecular_function
Mp4g02460.1	GO:0043425	P50463	50.86	molecular_function
Mp4g02460.1	GO:0043169	P52943	55	molecular_function
Mp4g02460.1	GO:0000976	Q1ECF5	75	molecular_function
Mp4g02460.1	GO:0030018	Q4U4S6	69.33	cellular_component
Mp4g02460.1	GO:0045216	Q4U4S6	69.33	biological_process
Mp4g02460.1	GO:0051393	Q4U4S6	69.33	molecular_function
Mp4g02460.1	GO:0005654	Q9BT23	61.63	cellular_component
Mp4g02460.1	GO:0005938	Q9DCT8	49.46	cellular_component
Mp4g02460.1	GO:0048522	Q9DCT8	59.46	biological_process
Mp4g02460.1	GO:0001726	Q9ERG0	70	cellular_component
Mp4g02460.1	GO:0016477	Q9ERG0	70	biological_process
Mp4g02460.1	GO:0031526	Q9ERG0	70	cellular_component
Mp4g02460.1	GO:0003729	Q9M047	80.21	molecular_function
Mp4g02460.1	GO:0001725	Q9UHB6	70	cellular_component
Mp4g02460.1	GO:0003785	Q9UHB6	70	molecular_function
Mp4g02460.1	GO:0005829	Q9UHB6	70	cellular_component
Mp4g02460.1	GO:0005925	Q9UHB6	70	cellular_component
Mp4g02460.1	GO:0030835	Q9UHB6	70	biological_process
Mp4g02460.1	GO:0032154	Q9UHB6	70	cellular_component
Mp4g02460.1	GO:0045296	Q9UHB6	70	molecular_function
Mp4g02480.1	GO:0002752	A8R7E6	62.67	biological_process
Mp4g02480.1	GO:0008061	A8R7E6	62.67	molecular_function
Mp4g02480.1	GO:0009817	A8R7E6	62.67	biological_process
Mp4g02480.1	GO:0032491	A8R7E6	62.67	biological_process
Mp4g02480.1	GO:0032499	A8R7E6	62.67	biological_process
Mp4g02480.1	GO:0042803	A8R7E6	62.67	molecular_function
Mp4g02480.1	GO:0046777	A8R7E6	62.67	biological_process
Mp4g02480.1	GO:0071219	A8R7E6	62.67	biological_process
Mp4g02480.1	GO:0071323	A8R7E6	62.67	biological_process
Mp4g02480.1	GO:2001080	A8R7E6	62.67	molecular_function
Mp4g02480.1	GO:0043621	D7UPN3	58.56	molecular_function
Mp4g02480.1	GO:0009789	F4IB81	64.74	biological_process
Mp4g02480.1	GO:0031348	F4IB81	64.74	biological_process
Mp4g02480.1	GO:0005777	F4JEQ2	58.71	cellular_component
Mp4g02480.1	GO:0004675	P43298	51.02	molecular_function
Mp4g02480.1	GO:0005576	P43298	40.816	cellular_component
Mp4g02480.1	GO:0005634	P43298	51.02	cellular_component
Mp4g02480.1	GO:1900459	Q0WRY5	56.83	biological_process
Mp4g02480.1	GO:0000187	Q1PDV6	58.33	biological_process
Mp4g02480.1	GO:0046658	Q1PDV6	58.33	cellular_component
Mp4g02480.1	GO:1900150	Q1PDV6	58.33	biological_process
Mp4g02480.1	GO:1900426	Q1PDV6	58.33	biological_process
Mp4g02480.1	GO:0005775	Q6UD73	59.18	cellular_component
Mp4g02480.1	GO:0009609	Q6UD73	59.18	biological_process
Mp4g02480.1	GO:0009877	Q6UD73	59.18	biological_process
Mp4g02480.1	GO:0005887	Q9ARH1	57.99	cellular_component
Mp4g02480.1	GO:0019901	Q9CAL8	56.19	molecular_function
Mp4g02480.1	GO:0005794	Q9LK43	57.93	cellular_component
Mp4g02480.1	GO:0009506	Q9LK43	57.93	cellular_component
Mp4g02480.1	GO:0001666	Q9SX31	58.14	biological_process
Mp4g02480.1	GO:0033554	Q9SX31	58.14	biological_process
Mp4g02480.1	GO:0036294	Q9SX31	58.14	biological_process
Mp4g02480.1	GO:0032502	Q9ZUE0	55.92	biological_process
Mp4g02480.2	GO:0002752	A8R7E6	62.52	biological_process
Mp4g02480.2	GO:0008061	A8R7E6	62.52	molecular_function
Mp4g02480.2	GO:0009817	A8R7E6	62.52	biological_process
Mp4g02480.2	GO:0032491	A8R7E6	62.52	biological_process
Mp4g02480.2	GO:0032499	A8R7E6	62.52	biological_process
Mp4g02480.2	GO:0042803	A8R7E6	62.52	molecular_function
Mp4g02480.2	GO:0046777	A8R7E6	62.52	biological_process
Mp4g02480.2	GO:0071219	A8R7E6	62.52	biological_process
Mp4g02480.2	GO:0071323	A8R7E6	62.52	biological_process
Mp4g02480.2	GO:2001080	A8R7E6	62.52	molecular_function
Mp4g02480.2	GO:0043621	D7UPN3	58.62	molecular_function
Mp4g02480.2	GO:0009789	F4IB81	64.74	biological_process
Mp4g02480.2	GO:0031348	F4IB81	64.74	biological_process
Mp4g02480.2	GO:0005777	F4JEQ2	58.71	cellular_component
Mp4g02480.2	GO:0004675	P43298	50.79	molecular_function
Mp4g02480.2	GO:0005576	P43298	40.632	cellular_component
Mp4g02480.2	GO:0005634	P43298	50.79	cellular_component
Mp4g02480.2	GO:1900459	Q0WRY5	56.83	biological_process
Mp4g02480.2	GO:0000187	Q1PDV6	58.33	biological_process
Mp4g02480.2	GO:0046658	Q1PDV6	58.33	cellular_component
Mp4g02480.2	GO:1900150	Q1PDV6	58.33	biological_process
Mp4g02480.2	GO:1900426	Q1PDV6	58.33	biological_process
Mp4g02480.2	GO:0005775	Q6UD73	59.18	cellular_component
Mp4g02480.2	GO:0009609	Q6UD73	59.18	biological_process
Mp4g02480.2	GO:0009877	Q6UD73	59.18	biological_process
Mp4g02480.2	GO:0005887	Q9ARH1	57.99	cellular_component
Mp4g02480.2	GO:0019901	Q9CAL8	56.19	molecular_function
Mp4g02480.2	GO:0005794	Q9LK43	57.93	cellular_component
Mp4g02480.2	GO:0009506	Q9LK43	57.93	cellular_component
Mp4g02480.2	GO:0001666	Q9SX31	58.14	biological_process
Mp4g02480.2	GO:0033554	Q9SX31	58.14	biological_process
Mp4g02480.2	GO:0036294	Q9SX31	58.14	biological_process
Mp4g02480.2	GO:0032502	Q9ZUE0	55.92	biological_process
Mp4g02490.1	GO:0005829	P36929	49.04	cellular_component
Mp4g02490.1	GO:0008169	P36929	54.04	molecular_function
Mp4g02490.1	GO:0016434	P36929	54.04	molecular_function
Mp4g02540.1	GO:0031207	P21825	42.56	cellular_component
Mp4g02540.1	GO:0005886	Q5AI21	48.1	cellular_component
Mp4g02540.1	GO:0005784	Q8IL86	40.848	cellular_component
Mp4g02540.1	GO:0005829	Q99442	47.142	cellular_component
Mp4g02540.1	GO:0006620	Q99442	57.38	biological_process
Mp4g02540.1	GO:0016021	Q99442	52.142	cellular_component
Mp4g02540.1	GO:0060089	Q99442	52.142	molecular_function
Mp4g02540.1	GO:0065002	Q99442	57.38	biological_process
Mp4g02560.1	GO:0003674	Q12VH1	54.39	molecular_function
Mp4g02560.2	GO:0003674	Q12VH1	54.39	molecular_function
Mp4g02560.3	GO:0003674	Q12VH1	54.39	molecular_function
Mp4g02570.1	GO:0005783	G7NYT7	70.72	cellular_component
Mp4g02570.1	GO:0005730	O64740	83.67	cellular_component
Mp4g02570.1	GO:0005654	P55735	70.72	cellular_component
Mp4g02570.1	GO:0005765	P55735	70.72	cellular_component
Mp4g02570.1	GO:0005789	P55735	63.648	cellular_component
Mp4g02570.1	GO:0006110	P55735	63.648	biological_process
Mp4g02570.1	GO:0006406	P55735	63.648	biological_process
Mp4g02570.1	GO:0006409	P55735	63.648	biological_process
Mp4g02570.1	GO:0030127	P55735	70.72	cellular_component
Mp4g02570.1	GO:0031080	P55735	70.72	cellular_component
Mp4g02570.1	GO:0042802	P55735	70.72	molecular_function
Mp4g02570.1	GO:0048208	P55735	63.648	biological_process
Mp4g02570.1	GO:0060964	P55735	63.648	biological_process
Mp4g02570.1	GO:0061700	P55735	70.72	cellular_component
Mp4g02570.1	GO:0070062	P55735	70.72	cellular_component
Mp4g02570.1	GO:0075733	P55735	63.648	biological_process
Mp4g02570.1	GO:0090110	P55735	70.72	biological_process
Mp4g02570.1	GO:1900034	P55735	63.648	biological_process
Mp4g02570.1	GO:0005198	Q04491	64.26	molecular_function
Mp4g02570.1	GO:0030433	Q04491	64.26	biological_process
Mp4g02570.1	GO:0043547	Q04491	64.26	biological_process
Mp4g02570.1	GO:0051664	Q04491	64.26	biological_process
Mp4g02570.1	GO:0071944	Q04491	64.26	cellular_component
Mp4g02570.1	GO:1904263	Q04491	64.26	biological_process
Mp4g02570.1	GO:0072659	Q5XFW8	56.576	biological_process
Mp4g02570.1	GO:0000775	Q9D1M0	40.36	cellular_component
Mp4g02570.1	GO:0032527	Q9D1M0	70.72	biological_process
Mp4g02570.1	GO:0099080	Q9D1M0	40.36	cellular_component
Mp4g02570.1	GO:0005829	Q9SRI1	82.67	cellular_component
Mp4g02570.1	GO:0000785	Q9V3J4	67.77	cellular_component
Mp4g02570.1	GO:0003682	Q9V3J4	67.77	molecular_function
Mp4g02570.1	GO:0005703	Q9V3J4	67.77	cellular_component
Mp4g02570.1	GO:0006606	Q9V3J4	67.77	biological_process
Mp4g02570.1	GO:0060261	Q9V3J4	67.77	biological_process
Mp4g02580.1	GO:0012505	Q95SK3	48.21	cellular_component
Mp4g02580.1	GO:0004707	Q96JB5	52.92	molecular_function
Mp4g02580.1	GO:0005730	Q96JB5	47.92	cellular_component
Mp4g02580.1	GO:0005813	Q96JB5	47.92	cellular_component
Mp4g02580.1	GO:0005829	Q96JB5	47.92	cellular_component
Mp4g02580.1	GO:0016020	Q96JB5	47.92	cellular_component
Mp4g02580.1	GO:0016791	Q96JB5	52.92	molecular_function
Mp4g02580.1	GO:0019901	Q96JB5	52.92	molecular_function
Mp4g02580.1	GO:0032269	Q96JB5	57.92	biological_process
Mp4g02580.1	GO:0032991	Q96JB5	47.92	cellular_component
Mp4g02580.1	GO:0061629	Q96JB5	52.92	molecular_function
Mp4g02580.1	GO:0033554	Q99LM2	63.01	biological_process
Mp4g02580.1	GO:0004693	Q9FG23	57.304	molecular_function
Mp4g02580.1	GO:0007346	Q9FG23	57.304	biological_process
Mp4g02580.1	GO:0071900	Q9FG23	62.304	biological_process
Mp4g02580.1	GO:1904029	Q9FG23	57.304	biological_process
Mp4g02590.1	GO:0003674	A0A0H2UR87	52.39	molecular_function
Mp4g02590.1	GO:0005783	P42946	51.88	cellular_component
Mp4g02590.1	GO:0016021	P42946	41.504	cellular_component
Mp4g02590.1	GO:0032153	P87293	46.4	cellular_component
Mp4g02590.1	GO:0051286	P87293	46.4	cellular_component
Mp4g02600.1	GO:0061676	P06180	53.51	molecular_function
Mp4g02600.1	GO:0000790	P49321	45.45	cellular_component
Mp4g02600.1	GO:0005654	P49321	45.45	cellular_component
Mp4g02600.1	GO:0032991	P49321	45.45	cellular_component
Mp4g02600.1	GO:0034724	P49321	55.45	biological_process
Mp4g02600.1	GO:0000082	Q99MD9	56.03	biological_process
Mp4g02600.1	GO:0005737	Q99MD9	56.03	cellular_component
Mp4g02600.1	GO:0006335	Q99MD9	56.03	biological_process
Mp4g02600.1	GO:0042393	Q99MD9	56.03	molecular_function
Mp4g02600.1	GO:0043486	Q99MD9	61.03	biological_process
Mp4g02610.1	GO:0014069	P23116	63.59	cellular_component
Mp4g02610.1	GO:0005198	Q14152	50.952	molecular_function
Mp4g02610.1	GO:0005654	Q14152	63.69	cellular_component
Mp4g02610.1	GO:0005730	Q14152	63.69	cellular_component
Mp4g02610.1	GO:0005874	Q1JU68	63.47	cellular_component
Mp4g02610.1	GO:0030971	Q1JU68	63.47	molecular_function
Mp4g02610.1	GO:0001732	Q40554	66.984	biological_process
Mp4g02610.1	GO:0002188	Q40554	66.984	biological_process
Mp4g02610.1	GO:0016282	Q40554	41.865	cellular_component
Mp4g02610.1	GO:0033290	Q40554	41.865	cellular_component
Mp4g02610.1	GO:0043614	Q40554	66.984	cellular_component
Mp4g02610.1	GO:0071540	Q40554	66.984	cellular_component
Mp4g02610.1	GO:0071541	Q40554	66.984	cellular_component
Mp4g02610.1	GO:0003729	Q9LD55	83.27	molecular_function
Mp4g02610.1	GO:0003743	Q9LD55	66.616	molecular_function
Mp4g02610.1	GO:0005829	Q9LD55	83.27	cellular_component
Mp4g02610.1	GO:0005886	Q9LD55	83.27	cellular_component
Mp4g02620.1	GO:0005654	O04479	64	cellular_component
Mp4g02620.1	GO:0009799	O04479	64	biological_process
Mp4g02620.1	GO:0009944	O04479	64	biological_process
Mp4g02620.1	GO:0010089	O81323	58.73	biological_process
Mp4g02620.1	GO:0042803	Q5UG13	58.93	molecular_function
Mp4g02620.1	GO:0048830	Q5UG13	58.93	biological_process
Mp4g02620.1	GO:1905177	Q8L5T5	60.29	biological_process
Mp4g02620.1	GO:0010311	Q9AT61	60.29	biological_process
Mp4g02620.1	GO:0045893	Q9AT61	60.29	biological_process
Mp4g02620.1	GO:0009954	Q9FKZ3	65.71	biological_process
Mp4g02620.1	GO:0009965	Q9FKZ3	65.71	biological_process
Mp4g02620.1	GO:0048441	Q9FKZ3	65.71	biological_process
Mp4g02620.1	GO:0010199	Q9FML4	60	biological_process
Mp4g02620.1	GO:0005739	Q9LQR0	61.43	cellular_component
Mp4g02620.1	GO:0000976	Q9SHE9	62.96	molecular_function
Mp4g02620.1	GO:0001944	Q9SHE9	62.96	biological_process
Mp4g02620.1	GO:1990841	Q9SLB7	58.33	molecular_function
Mp4g02620.1	GO:0009867	Q9SRV3	60.27	biological_process
Mp4g02620.1	GO:1900150	Q9SRV3	60.27	biological_process
Mp4g02620.1	GO:0009556	Q9STS6	64.2	biological_process
Mp4g02620.1	GO:0009786	Q9STS6	64.2	biological_process
Mp4g02650.1	GO:0000183	O43463	60.19	biological_process
Mp4g02650.1	GO:0000794	O43463	54.171	cellular_component
Mp4g02650.1	GO:0005677	O43463	60.19	cellular_component
Mp4g02650.1	GO:0033553	O43463	60.19	cellular_component
Mp4g02650.1	GO:0047485	O43463	60.19	molecular_function
Mp4g02650.1	GO:0006282	O54864	60.19	biological_process
Mp4g02650.1	GO:0006342	O54864	69.171	biological_process
Mp4g02650.1	GO:0040014	O54864	60.19	biological_process
Mp4g02650.1	GO:0000784	O60016	44.864	cellular_component
Mp4g02650.1	GO:0003723	O60016	54.83	molecular_function
Mp4g02650.1	GO:0031618	O60016	44.847	cellular_component
Mp4g02650.1	GO:0032182	O60016	54.83	molecular_function
Mp4g02650.1	GO:0042393	O60016	54.83	molecular_function
Mp4g02650.1	GO:0043494	O60016	49.83	cellular_component
Mp4g02650.1	GO:0099115	O60016	44.864	cellular_component
Mp4g02650.1	GO:0140034	O60016	54.83	molecular_function
Mp4g02650.1	GO:0010033	O82175	55.54	biological_process
Mp4g02650.1	GO:1901700	O82175	55.54	biological_process
Mp4g02650.1	GO:0004520	Q5I0M0	50.056	molecular_function
Mp4g02650.1	GO:0019899	Q5I0M0	50.056	molecular_function
Mp4g02650.1	GO:0035861	Q5I0M0	45.056	cellular_component
Mp4g02650.1	GO:0042802	Q5I0M0	50.056	molecular_function
Mp4g02650.1	GO:0046983	Q5I0M0	50.056	molecular_function
Mp4g02650.1	GO:0000166	Q8VZ17	60.79	molecular_function
Mp4g02650.1	GO:0005730	Q8W595	44.38	cellular_component
Mp4g02650.1	GO:0009506	Q8W595	44.38	cellular_component
Mp4g02650.1	GO:0000122	Q96KQ7	62.91	biological_process
Mp4g02650.1	GO:0001226	Q96KQ7	62.91	molecular_function
Mp4g02650.1	GO:0002039	Q96KQ7	62.91	molecular_function
Mp4g02650.1	GO:0006275	Q96KQ7	62.91	biological_process
Mp4g02650.1	GO:0009267	Q96KQ7	62.91	biological_process
Mp4g02650.1	GO:0016607	Q96KQ7	62.91	cellular_component
Mp4g02650.1	GO:0070742	Q96KQ7	62.91	molecular_function
Mp4g02650.1	GO:1990841	Q96KQ7	62.91	molecular_function
Mp4g02650.1	GO:0007140	Q9EQQ0	61.95	biological_process
Mp4g02650.1	GO:0036123	Q9EQQ0	66.95	biological_process
Mp4g02650.1	GO:0042754	Q9EQQ0	61.95	biological_process
Mp4g02650.1	GO:0008270	Q9H5I1	62.44	molecular_function
Mp4g02650.1	GO:0071456	Q9H5I1	62.44	biological_process
Mp4g02650.1	GO:1904047	Q9H5I1	62.44	molecular_function
Mp4g02650.1	GO:0000977	Q9Z148	62.91	molecular_function
Mp4g02650.1	GO:0007130	Q9Z148	62.91	biological_process
Mp4g02650.1	GO:0007286	Q9Z148	62.91	biological_process
Mp4g02650.1	GO:0009566	Q9Z148	62.91	biological_process
Mp4g02650.1	GO:0010424	Q9Z148	62.91	biological_process
Mp4g02650.1	GO:0035265	Q9Z148	62.91	biological_process
Mp4g02650.1	GO:0036166	Q9Z148	62.91	biological_process
Mp4g02650.1	GO:0042493	Q9Z148	55.328	biological_process
Mp4g02650.1	GO:0046974	Q9Z148	62.91	molecular_function
Mp4g02650.1	GO:0046976	Q9Z148	62.91	molecular_function
Mp4g02650.1	GO:0051568	Q9Z148	60.328	biological_process
Mp4g02650.1	GO:0051570	Q9Z148	55.328	biological_process
Mp4g02680.1	GO:0009617	C0LGG6	58.81	biological_process
Mp4g02680.1	GO:0098542	C0LGG6	58.81	biological_process
Mp4g02680.1	GO:0005777	F4JEQ2	57.86	cellular_component
Mp4g02680.1	GO:0005773	O22187	55.94	cellular_component
Mp4g02680.1	GO:0005794	O80623	53.81	cellular_component
Mp4g02680.1	GO:0099503	O80623	53.81	cellular_component
Mp4g02680.1	GO:0016324	Q3E8W4	50.61	cellular_component
Mp4g02680.1	GO:0090404	Q3E8W4	50.61	cellular_component
Mp4g02680.1	GO:0005829	Q8VZJ9	56.97	cellular_component
Mp4g02680.1	GO:0009555	Q8VZJ9	56.97	biological_process
Mp4g02680.1	GO:0005887	Q9ARH1	54.57	cellular_component
Mp4g02680.1	GO:0019901	Q9FFW5	51.23	molecular_function
Mp4g02680.1	GO:0009536	Q9FID9	53.95	cellular_component
Mp4g02680.1	GO:0010035	Q9FID9	58.95	biological_process
Mp4g02680.1	GO:0009506	Q9FN92	53.15	cellular_component
Mp4g02680.1	GO:0004674	Q9LV48	54.86	molecular_function
Mp4g02680.1	GO:0000902	Q9SA72	57.01	biological_process
Mp4g02680.1	GO:0009725	Q9SA72	57.01	biological_process
Mp4g02680.1	GO:0014070	Q9SA72	57.01	biological_process
Mp4g02680.1	GO:0016049	Q9SA72	57.01	biological_process
Mp4g02680.1	GO:0033993	Q9SA72	57.01	biological_process
Mp4g02680.1	GO:0060560	Q9SA72	57.01	biological_process
Mp4g02680.1	GO:1901700	Q9SA72	57.01	biological_process
Mp4g02680.1	GO:0001666	Q9SX31	55.62	biological_process
Mp4g02680.1	GO:0033554	Q9SX31	55.62	biological_process
Mp4g02680.1	GO:0036294	Q9SX31	55.62	biological_process
Mp4g02680.2	GO:0042742	C0LGG6	58.08	biological_process
Mp4g02680.2	GO:0005773	O22187	59.89	cellular_component
Mp4g02680.2	GO:0005794	O80623	58.24	cellular_component
Mp4g02680.2	GO:0099503	O80623	58.24	cellular_component
Mp4g02680.2	GO:0016324	Q3E8W4	54.57	cellular_component
Mp4g02680.2	GO:0090404	Q3E8W4	54.57	cellular_component
Mp4g02680.2	GO:0005829	Q8VZJ9	62.46	cellular_component
Mp4g02680.2	GO:0009555	Q8VZJ9	62.46	biological_process
Mp4g02680.2	GO:0005887	Q9ARH1	59.38	cellular_component
Mp4g02680.2	GO:0019901	Q9C660	55.21	molecular_function
Mp4g02680.2	GO:0009536	Q9FID9	57.94	cellular_component
Mp4g02680.2	GO:0010038	Q9FID9	57.94	biological_process
Mp4g02680.2	GO:0009506	Q9FN92	56.4	cellular_component
Mp4g02680.2	GO:0004674	Q9LV48	59.69	molecular_function
Mp4g02680.2	GO:0046777	Q9LV48	59.69	biological_process
Mp4g02680.2	GO:0009826	Q9SA72	55.43	biological_process
Mp4g02680.2	GO:0009723	Q9SCZ4	60.74	biological_process
Mp4g02680.2	GO:0009741	Q9SCZ4	60.74	biological_process
Mp4g02680.2	GO:0009788	Q9SCZ4	55.74	biological_process
Mp4g02680.2	GO:0009791	Q9SCZ4	55.74	biological_process
Mp4g02680.2	GO:0010118	Q9SCZ4	55.74	biological_process
Mp4g02680.2	GO:0010483	Q9SCZ4	55.74	biological_process
Mp4g02680.2	GO:0030308	Q9SCZ4	55.74	biological_process
Mp4g02680.2	GO:0032922	Q9SCZ4	55.74	biological_process
Mp4g02680.2	GO:0043680	Q9SCZ4	55.74	cellular_component
Mp4g02680.2	GO:0048364	Q9SCZ4	55.74	biological_process
Mp4g02680.2	GO:0050832	Q9SCZ4	55.74	biological_process
Mp4g02680.2	GO:0001666	Q9SX31	59.67	biological_process
Mp4g02680.2	GO:0033554	Q9SX31	59.67	biological_process
Mp4g02680.2	GO:0036294	Q9SX31	59.67	biological_process
Mp4g02690.1	GO:0005829	O42906	72.64	cellular_component
Mp4g02690.1	GO:0003924	P47122	67.25	molecular_function
Mp4g02690.1	GO:0006606	P47122	67.25	biological_process
Mp4g02690.1	GO:0007064	P47122	72.25	biological_process
Mp4g02690.1	GO:0016887	P47122	67.25	molecular_function
Mp4g02690.1	GO:0034085	Q08726	55.27	biological_process
Mp4g02690.1	GO:0005524	Q8I630	56.08	molecular_function
Mp4g02690.1	GO:0005819	Q8W586	41.33	cellular_component
Mp4g02690.1	GO:0005874	Q8W586	82.66	cellular_component
Mp4g02690.1	GO:0009524	Q8W586	41.33	cellular_component
Mp4g02690.1	GO:0009793	Q8W586	82.66	biological_process
Mp4g02690.1	GO:0051301	Q8W586	82.66	biological_process
Mp4g02690.1	GO:0005654	Q9HCN4	72.56	cellular_component
Mp4g02690.1	GO:0005739	Q9HCN4	72.56	cellular_component
Mp4g02690.1	GO:0032991	Q9UHW5	49.72	cellular_component
Mp4g02690.2	GO:0006606	P47122	65.16	biological_process
Mp4g02690.2	GO:0007064	P47122	70.16	biological_process
Mp4g02690.2	GO:0016887	P47122	65.16	molecular_function
Mp4g02690.2	GO:0005524	Q8I630	55.896	molecular_function
Mp4g02690.2	GO:0003924	Q8W586	66.448	molecular_function
Mp4g02690.2	GO:0005819	Q8W586	41.53	cellular_component
Mp4g02690.2	GO:0005874	Q8W586	83.06	cellular_component
Mp4g02690.2	GO:0009524	Q8W586	41.53	cellular_component
Mp4g02690.2	GO:0009793	Q8W586	83.06	biological_process
Mp4g02690.2	GO:0051301	Q8W586	83.06	biological_process
Mp4g02690.2	GO:0005654	Q9HCN4	72.58	cellular_component
Mp4g02690.2	GO:0005739	Q9HCN4	72.58	cellular_component
Mp4g02690.2	GO:0005829	Q9HCN4	72.58	cellular_component
Mp4g02690.2	GO:0032991	Q9UHW5	43.51	cellular_component
Mp4g02700.1	GO:0009987	Q3U213	57.06	biological_process
Mp4g02700.1	GO:0031012	Q3U213	47.06	cellular_component
Mp4g02700.1	GO:0005739	Q96JX3	44.05	cellular_component
Mp4g02700.1	GO:0005783	Q96JX3	44.05	cellular_component
Mp4g02700.1	GO:0044233	Q96JX3	44.05	cellular_component
Mp4g02720.1	GO:0005739	P11490	56.98	cellular_component
Mp4g02720.1	GO:0031977	P11490	56.98	cellular_component
Mp4g02720.1	GO:0005634	P42699	53.57	cellular_component
Mp4g02720.1	GO:0006417	P42699	58.57	biological_process
Mp4g02720.1	GO:0009534	P42699	58.57	cellular_component
Mp4g02720.1	GO:0009570	P42699	53.57	cellular_component
Mp4g02720.1	GO:0010038	P42699	58.57	biological_process
Mp4g02720.1	GO:0010629	P42699	58.57	biological_process
Mp4g02720.1	GO:0019904	P42699	53.57	molecular_function
Mp4g02720.1	GO:0032269	P42699	58.57	biological_process
Mp4g02720.1	GO:0034249	P42699	58.57	biological_process
Mp4g02720.1	GO:0046028	P42699	53.57	molecular_function
Mp4g02720.1	GO:0055035	P42699	58.57	cellular_component
Mp4g02720.1	GO:0055076	P42699	58.57	biological_process
Mp4g02720.1	GO:2000113	P42699	58.57	biological_process
Mp4g02730.1	GO:0002020	P0CG50	78.944	molecular_function
Mp4g02730.1	GO:0005654	P0CG50	88.812	cellular_component
Mp4g02730.1	GO:0043209	P0CG50	98.68	cellular_component
Mp4g02730.1	GO:0006914	P0CG69	98.68	biological_process
Mp4g02730.1	GO:0006511	Q63429	88.812	biological_process
Mp4g02730.1	GO:0005829	Q8H159	100	cellular_component
Mp4g02730.1	GO:0009751	Q8H159	100	biological_process
Mp4g02730.1	GO:0016567	Q8H159	80	biological_process
Mp4g02730.1	GO:0031386	Q8H159	80	molecular_function
Mp4g02730.1	GO:0031625	Q8H159	80	molecular_function
Mp4g02740.1	GO:0000122	P0CG48	88.668	biological_process
Mp4g02740.1	GO:0000187	P0CG48	88.668	biological_process
Mp4g02740.1	GO:0000209	P0CG48	88.668	biological_process
Mp4g02740.1	GO:0000717	P0CG48	88.668	biological_process
Mp4g02740.1	GO:0002020	P0CG48	98.52	molecular_function
Mp4g02740.1	GO:0003723	P0CG48	98.52	molecular_function
Mp4g02740.1	GO:0005654	P0CG48	88.668	cellular_component
Mp4g02740.1	GO:0005741	P0CG48	88.668	cellular_component
Mp4g02740.1	GO:0005789	P0CG48	88.668	cellular_component
Mp4g02740.1	GO:0005886	P0CG48	88.668	cellular_component
Mp4g02740.1	GO:0006283	P0CG48	88.668	biological_process
Mp4g02740.1	GO:0006294	P0CG48	88.668	biological_process
Mp4g02740.1	GO:0006296	P0CG48	88.668	biological_process
Mp4g02740.1	GO:0006297	P0CG48	88.668	biological_process
Mp4g02740.1	GO:0006625	P0CG48	88.668	biological_process
Mp4g02740.1	GO:0010008	P0CG48	88.668	cellular_component
Mp4g02740.1	GO:0016197	P0CG48	88.668	biological_process
Mp4g02740.1	GO:0016579	P0CG48	88.668	biological_process
Mp4g02740.1	GO:0030666	P0CG48	88.668	cellular_component
Mp4g02740.1	GO:0031145	P0CG48	88.668	biological_process
Mp4g02740.1	GO:0036297	P0CG48	88.668	biological_process
Mp4g02740.1	GO:0042276	P0CG48	88.668	biological_process
Mp4g02740.1	GO:0043065	P0CG48	88.668	biological_process
Mp4g02740.1	GO:0043066	P0CG48	88.668	biological_process
Mp4g02740.1	GO:0043488	P0CG48	88.668	biological_process
Mp4g02740.1	GO:0045944	P0CG48	88.668	biological_process
Mp4g02740.1	GO:0055085	P0CG48	88.668	biological_process
Mp4g02740.1	GO:0061024	P0CG48	88.668	biological_process
Mp4g02740.1	GO:0070062	P0CG48	98.52	cellular_component
Mp4g02740.1	GO:0070987	P0CG48	88.668	biological_process
Mp4g02740.1	GO:0075733	P0CG48	88.668	biological_process
Mp4g02740.1	GO:0043209	P0CG50	98.52	cellular_component
Mp4g02740.1	GO:0022627	P0CG64	78.816	cellular_component
Mp4g02740.1	GO:0006914	P0CG69	98.52	biological_process
Mp4g02740.1	GO:0031386	P0CG71	79.736	molecular_function
Mp4g02740.1	GO:0031625	P0CG71	79.736	molecular_function
Mp4g02740.2	GO:0002020	P0CG50	78.8	molecular_function
Mp4g02740.2	GO:0005654	P0CG50	88.65	cellular_component
Mp4g02740.2	GO:0043209	P0CG50	98.5	cellular_component
Mp4g02740.2	GO:0022627	P0CG64	78.8	cellular_component
Mp4g02740.2	GO:0006914	P0CG69	98.5	biological_process
Mp4g02740.2	GO:0016567	P0CG71	79.696	biological_process
Mp4g02740.2	GO:0031386	P0CG71	79.696	molecular_function
Mp4g02740.2	GO:0031625	P0CG71	79.696	molecular_function
Mp4g02740.2	GO:0006511	Q63429	88.65	biological_process
Mp4g02760.1	GO:0003735	B9DHA6	92.31	molecular_function
Mp4g02760.1	GO:0005730	B9DHA6	92.31	cellular_component
Mp4g02760.1	GO:0022625	B9DHA6	92.31	cellular_component
Mp4g02760.1	GO:0031386	B9DHA6	73.848	molecular_function
Mp4g02760.1	GO:0031625	B9DHA6	73.848	molecular_function
Mp4g02760.1	GO:0000027	P0CH08	92.31	biological_process
Mp4g02760.1	GO:0000055	P0CH08	92.31	biological_process
Mp4g02760.1	GO:0002181	P0CH08	83.079	biological_process
Mp4g02760.1	GO:0022627	P49632	73.848	cellular_component
Mp4g02760.1	GO:0043209	P62984	92.31	cellular_component
Mp4g02760.1	GO:0045202	P62984	92.31	cellular_component
Mp4g02760.1	GO:0017085	P62986	92.31	biological_process
Mp4g02760.1	GO:0000122	P62987	83.079	biological_process
Mp4g02760.1	GO:0000184	P62987	83.079	biological_process
Mp4g02760.1	GO:0000187	P62987	83.079	biological_process
Mp4g02760.1	GO:0000209	P62987	83.079	biological_process
Mp4g02760.1	GO:0000717	P62987	83.079	biological_process
Mp4g02760.1	GO:0005654	P62987	92.31	cellular_component
Mp4g02760.1	GO:0005741	P62987	83.079	cellular_component
Mp4g02760.1	GO:0005765	P62987	92.31	cellular_component
Mp4g02760.1	GO:0005886	P62987	92.31	cellular_component
Mp4g02760.1	GO:0006283	P62987	83.079	biological_process
Mp4g02760.1	GO:0006294	P62987	83.079	biological_process
Mp4g02760.1	GO:0006296	P62987	83.079	biological_process
Mp4g02760.1	GO:0006297	P62987	83.079	biological_process
Mp4g02760.1	GO:0006413	P62987	83.079	biological_process
Mp4g02760.1	GO:0006614	P62987	83.079	biological_process
Mp4g02760.1	GO:0006625	P62987	83.079	biological_process
Mp4g02760.1	GO:0010008	P62987	83.079	cellular_component
Mp4g02760.1	GO:0016197	P62987	83.079	biological_process
Mp4g02760.1	GO:0016579	P62987	83.079	biological_process
Mp4g02760.1	GO:0030666	P62987	83.079	cellular_component
Mp4g02760.1	GO:0031145	P62987	83.079	biological_process
Mp4g02760.1	GO:0036297	P62987	83.079	biological_process
Mp4g02760.1	GO:0042276	P62987	83.079	biological_process
Mp4g02760.1	GO:0043065	P62987	83.079	biological_process
Mp4g02760.1	GO:0043066	P62987	83.079	biological_process
Mp4g02760.1	GO:0043488	P62987	83.079	biological_process
Mp4g02760.1	GO:0045944	P62987	83.079	biological_process
Mp4g02760.1	GO:0055085	P62987	83.079	biological_process
Mp4g02760.1	GO:0061024	P62987	83.079	biological_process
Mp4g02760.1	GO:0070062	P62987	92.31	cellular_component
Mp4g02760.1	GO:0070987	P62987	83.079	biological_process
Mp4g02760.1	GO:0075733	P62987	83.079	biological_process
Mp4g02760.1	GO:0098556	P63053	92.31	cellular_component
Mp4g02780.1	GO:0000381	A1Z9L3	65.39	biological_process
Mp4g02780.1	GO:0006325	A1Z9L3	65.39	biological_process
Mp4g02780.1	GO:0009793	F4IJV4	67.44	biological_process
Mp4g02780.1	GO:0005829	F4JRJ6	79.62	cellular_component
Mp4g02780.1	GO:0009506	F4JRJ6	79.62	cellular_component
Mp4g02780.1	GO:0009941	O22899	66.57	cellular_component
Mp4g02780.1	GO:0071014	O42643	65.59	cellular_component
Mp4g02780.1	GO:0071005	O60231	64.98	cellular_component
Mp4g02780.1	GO:0000390	P24384	62.63	biological_process
Mp4g02780.1	GO:0003724	P24384	62.63	molecular_function
Mp4g02780.1	GO:0071021	P24384	62.63	cellular_component
Mp4g02780.1	GO:0007281	Q09530	65.49	biological_process
Mp4g02780.1	GO:0048589	Q09530	65.49	biological_process
Mp4g02780.1	GO:0000393	Q10752	58.128	biological_process
Mp4g02780.1	GO:0016604	Q14562	64.94	cellular_component
Mp4g02780.1	GO:0042802	Q14562	64.94	molecular_function
Mp4g02780.1	GO:0071007	Q14562	64.94	cellular_component
Mp4g02780.1	GO:0003729	Q38953	66.06	molecular_function
Mp4g02780.1	GO:0005739	Q38953	66.06	cellular_component
Mp4g02780.1	GO:0016020	Q8VY00	67.88	cellular_component
Mp4g02780.1	GO:0035194	Q8VY00	67.88	biological_process
Mp4g02780.1	GO:0005730	Q9LZQ9	66.77	cellular_component
Mp4g02790.1	GO:0003674	P53255	56.67	molecular_function
Mp4g02790.1	GO:0005684	Q09909	47.22	cellular_component
Mp4g02790.1	GO:0000398	Q28C44	58.568	biological_process
Mp4g02790.1	GO:0071014	Q28C44	53.568	cellular_component
Mp4g02790.1	GO:0005829	Q84WU9	49.36	cellular_component
Mp4g02840.1	GO:0005794	Q9FE06	57.38	cellular_component
Mp4g02840.1	GO:0005829	Q9FE06	57.38	cellular_component
Mp4g02840.1	GO:0009505	Q9FE06	57.38	cellular_component
Mp4g02840.1	GO:0009506	Q9FE06	57.38	cellular_component
Mp4g02840.1	GO:0009536	Q9FE06	57.38	cellular_component
Mp4g02840.1	GO:0071456	Q9FE06	57.38	biological_process
Mp4g02840.1	GO:0080167	Q9FHM9	56.66	biological_process
Mp4g02840.1	GO:0002239	Q9FY71	55.11	biological_process
Mp4g02840.1	GO:0009741	Q9ZPE7	56.71	biological_process
Mp4g02850.1	GO:0045292	O14113	55.7	biological_process
Mp4g02850.1	GO:0071014	O14113	55.7	cellular_component
Mp4g02850.1	GO:0015935	P62984	44.336	cellular_component
Mp4g02850.1	GO:0043209	P62984	49.17	cellular_component
Mp4g02850.1	GO:0045202	P62984	49.17	cellular_component
Mp4g02850.1	GO:0022625	P62986	49.17	cellular_component
Mp4g02850.1	GO:0005741	P62987	44.253	cellular_component
Mp4g02850.1	GO:0005765	P62987	49.17	cellular_component
Mp4g02850.1	GO:0006289	P62987	69.253	biological_process
Mp4g02850.1	GO:0010008	P62987	44.253	cellular_component
Mp4g02850.1	GO:0010629	P62987	59.253	biological_process
Mp4g02850.1	GO:0016043	P62987	64.253	biological_process
Mp4g02850.1	GO:0030666	P62987	44.253	cellular_component
Mp4g02850.1	GO:0034645	P62987	79.253	biological_process
Mp4g02850.1	GO:0034654	P62987	64.253	biological_process
Mp4g02850.1	GO:0043632	P62987	59.253	biological_process
Mp4g02850.1	GO:0043657	P62987	49.253	cellular_component
Mp4g02850.1	GO:0046907	P62987	59.253	biological_process
Mp4g02850.1	GO:0048522	P62987	59.253	biological_process
Mp4g02850.1	GO:0051252	P62987	59.253	biological_process
Mp4g02850.1	GO:0051603	P62987	59.253	biological_process
Mp4g02850.1	GO:0070062	P62987	49.17	cellular_component
Mp4g02850.1	GO:0098556	P63053	49.17	cellular_component
Mp4g02850.1	GO:0003684	Q6IQ49	67.5	molecular_function
Mp4g02850.1	GO:0005794	Q6IQ49	67.5	cellular_component
Mp4g02850.1	GO:0005886	Q6IQ49	67.5	cellular_component
Mp4g02850.1	GO:0016485	Q6IQ49	67.5	biological_process
Mp4g02850.1	GO:0016567	Q6IQ49	72.5	biological_process
Mp4g02850.1	GO:0016607	Q6IQ49	67.5	cellular_component
Mp4g02850.1	GO:0034644	Q6IQ49	67.5	biological_process
Mp4g02850.1	GO:0071156	Q6IQ49	67.5	biological_process
Mp4g02850.2	GO:0045292	O14113	55.7	biological_process
Mp4g02850.2	GO:0071014	O14113	55.7	cellular_component
Mp4g02850.2	GO:0015935	P62984	44.336	cellular_component
Mp4g02850.2	GO:0043209	P62984	49.17	cellular_component
Mp4g02850.2	GO:0045202	P62984	49.17	cellular_component
Mp4g02850.2	GO:0022625	P62986	49.17	cellular_component
Mp4g02850.2	GO:0005741	P62987	44.253	cellular_component
Mp4g02850.2	GO:0005765	P62987	49.17	cellular_component
Mp4g02850.2	GO:0006289	P62987	69.253	biological_process
Mp4g02850.2	GO:0010008	P62987	44.253	cellular_component
Mp4g02850.2	GO:0010629	P62987	59.253	biological_process
Mp4g02850.2	GO:0016043	P62987	64.253	biological_process
Mp4g02850.2	GO:0030666	P62987	44.253	cellular_component
Mp4g02850.2	GO:0034645	P62987	79.253	biological_process
Mp4g02850.2	GO:0034654	P62987	64.253	biological_process
Mp4g02850.2	GO:0043632	P62987	59.253	biological_process
Mp4g02850.2	GO:0043657	P62987	49.253	cellular_component
Mp4g02850.2	GO:0046907	P62987	59.253	biological_process
Mp4g02850.2	GO:0048522	P62987	59.253	biological_process
Mp4g02850.2	GO:0051252	P62987	59.253	biological_process
Mp4g02850.2	GO:0051603	P62987	59.253	biological_process
Mp4g02850.2	GO:0070062	P62987	49.17	cellular_component
Mp4g02850.2	GO:0098556	P63053	49.17	cellular_component
Mp4g02850.2	GO:0003684	Q6IQ49	67.5	molecular_function
Mp4g02850.2	GO:0005794	Q6IQ49	67.5	cellular_component
Mp4g02850.2	GO:0005886	Q6IQ49	67.5	cellular_component
Mp4g02850.2	GO:0016485	Q6IQ49	67.5	biological_process
Mp4g02850.2	GO:0016567	Q6IQ49	72.5	biological_process
Mp4g02850.2	GO:0016607	Q6IQ49	67.5	cellular_component
Mp4g02850.2	GO:0034644	Q6IQ49	67.5	biological_process
Mp4g02850.2	GO:0071156	Q6IQ49	67.5	biological_process
Mp4g02860.1	GO:0003677	O13929	54.184	molecular_function
Mp4g02860.1	GO:0008201	O14737	63.97	molecular_function
Mp4g02860.1	GO:0008285	O14737	63.97	biological_process
Mp4g02860.1	GO:0010628	O14737	63.97	biological_process
Mp4g02860.1	GO:0010698	O14737	63.97	molecular_function
Mp4g02860.1	GO:0043065	O14737	63.97	biological_process
Mp4g02860.1	GO:0048487	O14737	63.97	molecular_function
Mp4g02860.1	GO:0070062	O14737	63.97	cellular_component
Mp4g02860.1	GO:0005634	Q54YS0	64.944	cellular_component
Mp4g02860.1	GO:0005829	Q8I359	73.2	cellular_component
Mp4g02860.2	GO:0003690	O13929	50.368	molecular_function
Mp4g02860.2	GO:0008201	O14737	64.44	molecular_function
Mp4g02860.2	GO:0008285	O14737	64.44	biological_process
Mp4g02860.2	GO:0010628	O14737	64.44	biological_process
Mp4g02860.2	GO:0010698	O14737	64.44	molecular_function
Mp4g02860.2	GO:0043065	O14737	64.44	biological_process
Mp4g02860.2	GO:0048487	O14737	64.44	molecular_function
Mp4g02860.2	GO:0070062	O14737	64.44	cellular_component
Mp4g02860.2	GO:0036474	Q04773	56.59	biological_process
Mp4g02860.2	GO:0097468	Q04773	56.59	biological_process
Mp4g02860.2	GO:0005634	Q54YS0	64.944	cellular_component
Mp4g02860.2	GO:0005829	Q8I359	73.2	cellular_component
Mp4g02860.3	GO:0003690	O13929	50.368	molecular_function
Mp4g02860.3	GO:0008201	O14737	64.44	molecular_function
Mp4g02860.3	GO:0008285	O14737	64.44	biological_process
Mp4g02860.3	GO:0010628	O14737	64.44	biological_process
Mp4g02860.3	GO:0010698	O14737	64.44	molecular_function
Mp4g02860.3	GO:0043065	O14737	64.44	biological_process
Mp4g02860.3	GO:0048487	O14737	64.44	molecular_function
Mp4g02860.3	GO:0070062	O14737	64.44	cellular_component
Mp4g02860.3	GO:0036474	Q04773	56.59	biological_process
Mp4g02860.3	GO:0097468	Q04773	56.59	biological_process
Mp4g02860.3	GO:0005634	Q54YS0	64.944	cellular_component
Mp4g02860.3	GO:0005829	Q8I359	73.2	cellular_component
Mp4g02880.1	GO:0005654	O95714	45.396	cellular_component
Mp4g02880.1	GO:0005829	O95714	50.44	cellular_component
Mp4g02880.1	GO:0005886	O95714	50.44	cellular_component
Mp4g02880.1	GO:0006259	O95714	55.396	biological_process
Mp4g02880.1	GO:0006974	O95714	60.44	biological_process
Mp4g02880.1	GO:0031625	O95714	50.44	molecular_function
Mp4g02880.1	GO:0032183	O95714	50.44	molecular_function
Mp4g02880.1	GO:0061630	O95714	50.44	molecular_function
Mp4g02880.1	GO:0005794	Q15751	47.286	cellular_component
Mp4g02880.1	GO:0003006	Q4U2R1	55.44	biological_process
Mp4g02880.1	GO:0005743	Q4U2R1	50.44	cellular_component
Mp4g02880.1	GO:0006511	Q4U2R1	55.44	biological_process
Mp4g02880.1	GO:0010498	Q4U2R1	55.44	biological_process
Mp4g02880.1	GO:0048232	Q4U2R1	55.44	biological_process
Mp4g02880.1	GO:0005730	Q6PAV2	44.024	cellular_component
Mp4g02880.1	GO:0005088	Q947D2	60	molecular_function
Mp4g02880.1	GO:0005543	Q947D2	60	molecular_function
Mp4g02880.1	GO:0017137	Q947D2	55	molecular_function
Mp4g02880.1	GO:0000785	Q9FN03	49.61	cellular_component
Mp4g02880.1	GO:0009416	Q9FN03	59.61	biological_process
Mp4g02880.1	GO:0009536	Q9FN03	49.61	cellular_component
Mp4g02880.1	GO:0042802	Q9FN03	54.61	molecular_function
Mp4g02880.1	GO:0046983	Q9FN03	54.61	molecular_function
Mp4g02880.1	GO:0050789	Q9FN03	59.61	biological_process
Mp4g02900.1	GO:0005829	O22683	79.14	cellular_component
Mp4g02900.1	GO:0008824	O22683	79.14	molecular_function
Mp4g02900.1	GO:0009440	O22683	79.14	biological_process
Mp4g02900.1	GO:0009651	O22683	79.14	biological_process
Mp4g02900.1	GO:0042802	O22683	79.14	molecular_function
Mp4g02920.1	GO:0048471	F6RKM7	76.42	cellular_component
Mp4g02920.1	GO:0000184	P35268	74.853	biological_process
Mp4g02920.1	GO:0005925	P35268	83.17	cellular_component
Mp4g02920.1	GO:0006413	P35268	74.853	biological_process
Mp4g02920.1	GO:0006614	P35268	74.853	biological_process
Mp4g02920.1	GO:0042802	P35268	83.17	molecular_function
Mp4g02920.1	GO:0070062	P35268	83.17	cellular_component
Mp4g02920.1	GO:0045182	P47198	60.488	molecular_function
Mp4g02920.1	GO:0098978	P47198	60.488	cellular_component
Mp4g02920.1	GO:0008201	P67984	76.42	molecular_function
Mp4g02920.1	GO:0098556	P67985	76.42	cellular_component
Mp4g02920.1	GO:0002181	Q9FE58	72.656	biological_process
Mp4g02920.1	GO:0003729	Q9FE58	90.82	molecular_function
Mp4g02920.1	GO:0003735	Q9FE58	90.82	molecular_function
Mp4g02920.1	GO:0005730	Q9FE58	90.82	cellular_component
Mp4g02920.1	GO:0005886	Q9FE58	90.82	cellular_component
Mp4g02920.1	GO:0009536	Q9FE58	90.82	cellular_component
Mp4g02920.1	GO:0022625	Q9FE58	90.82	cellular_component
Mp4g02920.1	GO:0009506	Q9M9W1	86.89	cellular_component
Mp4g02920.1	GO:0042788	Q9M9W1	86.89	cellular_component
Mp4g02940.1	GO:0004136	A0A1L8HV70	52.28	molecular_function
Mp4g02940.1	GO:0004137	P27707	52.74	molecular_function
Mp4g02940.1	GO:0005654	P27707	52.74	cellular_component
Mp4g02940.1	GO:0008144	P27707	52.74	molecular_function
Mp4g02940.1	GO:0042803	P27707	52.74	molecular_function
Mp4g02940.1	GO:0072527	P27707	62.74	biological_process
Mp4g02940.1	GO:0000287	P48769	52.24	molecular_function
Mp4g02940.1	GO:0005524	P48769	52.24	molecular_function
Mp4g02940.1	GO:0005829	P48769	52.24	cellular_component
Mp4g02940.1	GO:0032548	P48769	52.24	molecular_function
Mp4g02940.1	GO:0004138	Q16854	54.9	molecular_function
Mp4g02940.1	GO:0005759	Q16854	49.41	cellular_component
Mp4g02940.1	GO:0005746	Q54UT2	41.736	cellular_component
Mp4g02940.1	GO:0045271	Q54UT2	41.736	cellular_component
Mp4g02940.1	GO:0098800	Q54UT2	41.736	cellular_component
Mp4g02940.1	GO:0006464	Q9QX60	56.09	biological_process
Mp4g02940.1	GO:0009215	Q9QX60	56.09	biological_process
Mp4g02940.1	GO:0046034	Q9QX60	55.872	biological_process
Mp4g02940.1	GO:0000002	Q9R088	56.85	biological_process
Mp4g02940.1	GO:0006259	Q9R088	61.85	biological_process
Mp4g02940.1	GO:0006261	Q9R088	56.85	biological_process
Mp4g02940.1	GO:0006165	Q9XZT6	59.78	biological_process
Mp4g02940.2	GO:0004136	A0A1L8HV70	55.15	molecular_function
Mp4g02940.2	GO:0004137	A0A1L8HV70	55.15	molecular_function
Mp4g02940.2	GO:0005654	P27707	53.57	cellular_component
Mp4g02940.2	GO:0042803	P27707	53.57	molecular_function
Mp4g02940.2	GO:0072527	P27707	63.57	biological_process
Mp4g02940.2	GO:0000287	P48769	54.29	molecular_function
Mp4g02940.2	GO:0005524	P48769	54.29	molecular_function
Mp4g02940.2	GO:0005829	P48769	54.29	cellular_component
Mp4g02940.2	GO:0008144	P48769	54.29	molecular_function
Mp4g02940.2	GO:0032548	P48769	54.29	molecular_function
Mp4g02940.2	GO:0005759	Q16854	52.605	cellular_component
Mp4g02940.2	GO:0043094	Q16854	57.605	biological_process
Mp4g02940.2	GO:0004138	Q6GPW6	58.5	molecular_function
Mp4g02940.2	GO:0006464	Q9QX60	58.14	biological_process
Mp4g02940.2	GO:0009215	Q9QX60	58.14	biological_process
Mp4g02940.2	GO:0000002	Q9R088	57.99	biological_process
Mp4g02940.2	GO:0005743	Q9R088	52.99	cellular_component
Mp4g02940.2	GO:0006259	Q9R088	62.99	biological_process
Mp4g02940.2	GO:0006261	Q9R088	57.99	biological_process
Mp4g02940.2	GO:0006165	Q9XZT6	59.12	biological_process
Mp4g02940.3	GO:0004136	A0A1L8HV70	55.15	molecular_function
Mp4g02940.3	GO:0004137	A0A1L8HV70	55.15	molecular_function
Mp4g02940.3	GO:0005654	P27707	53.57	cellular_component
Mp4g02940.3	GO:0042803	P27707	53.57	molecular_function
Mp4g02940.3	GO:0072527	P27707	63.57	biological_process
Mp4g02940.3	GO:0000287	P48769	54.29	molecular_function
Mp4g02940.3	GO:0005524	P48769	54.29	molecular_function
Mp4g02940.3	GO:0005829	P48769	54.29	cellular_component
Mp4g02940.3	GO:0008144	P48769	54.29	molecular_function
Mp4g02940.3	GO:0032548	P48769	54.29	molecular_function
Mp4g02940.3	GO:0005759	Q16854	52.605	cellular_component
Mp4g02940.3	GO:0043094	Q16854	57.605	biological_process
Mp4g02940.3	GO:0004138	Q6GPW6	58.5	molecular_function
Mp4g02940.3	GO:0006464	Q9QX60	58.14	biological_process
Mp4g02940.3	GO:0009215	Q9QX60	58.14	biological_process
Mp4g02940.3	GO:0000002	Q9R088	57.99	biological_process
Mp4g02940.3	GO:0005743	Q9R088	52.99	cellular_component
Mp4g02940.3	GO:0006259	Q9R088	62.99	biological_process
Mp4g02940.3	GO:0006261	Q9R088	57.99	biological_process
Mp4g02940.3	GO:0006165	Q9XZT6	59.12	biological_process
Mp4g02950.1	GO:0005634	F4HYF3	77.87	cellular_component
Mp4g02950.1	GO:0005739	F4HYF3	77.87	cellular_component
Mp4g02950.1	GO:0005829	F4HYF3	77.87	cellular_component
Mp4g02950.1	GO:0009507	F4HYF3	77.87	cellular_component
Mp4g02950.1	GO:0009693	F4HYF3	77.87	biological_process
Mp4g02950.1	GO:0019148	F4HYF3	77.87	molecular_function
Mp4g02950.1	GO:0019447	F4HYF3	77.87	biological_process
Mp4g02950.1	GO:0046686	F4HYF3	77.87	biological_process
Mp4g02950.1	GO:0050897	F4HYF3	77.87	molecular_function
Mp4g02950.1	GO:0009267	P76316	56.57	biological_process
Mp4g02950.1	GO:0019149	P76316	51.57	molecular_function
Mp4g02950.1	GO:0030170	Q5LL69	51.79	molecular_function
Mp4g02950.1	GO:0034011	Q5LL69	51.79	molecular_function
Mp4g02970.1	GO:0000287	P20431	90.72	molecular_function
Mp4g02970.1	GO:0008553	P20431	90.72	molecular_function
Mp4g02970.1	GO:0009506	P20431	90.72	cellular_component
Mp4g02970.1	GO:0009536	P20431	90.72	cellular_component
Mp4g02970.1	GO:0016021	P20431	90.72	cellular_component
Mp4g02970.1	GO:0005634	P20649	90.31	cellular_component
Mp4g02970.1	GO:0005794	P20649	90.31	cellular_component
Mp4g02970.1	GO:0009414	P20649	90.31	biological_process
Mp4g02970.1	GO:0009737	P20649	90.31	biological_process
Mp4g02970.1	GO:0010119	P20649	90.31	biological_process
Mp4g02970.1	GO:0016887	P20649	90.31	molecular_function
Mp4g02970.1	GO:1990069	P20649	90.31	biological_process
Mp4g02970.1	GO:0005524	P54679	58.77	molecular_function
Mp4g02970.1	GO:0140220	P54679	65.3	cellular_component
Mp4g02970.1	GO:0005739	Q42556	89.79	cellular_component
Mp4g02970.1	GO:0007033	Q43128	84.85	biological_process
Mp4g02970.1	GO:0007035	Q43128	84.85	biological_process
Mp4g02970.1	GO:0009705	Q43128	84.85	cellular_component
Mp4g02970.1	GO:0010023	Q43128	84.85	biological_process
Mp4g02970.1	GO:0010214	Q43128	84.85	biological_process
Mp4g02970.1	GO:0005886	Q9LV11	91.65	cellular_component
Mp4g02970.1	GO:0009651	Q9SU58	91	biological_process
Mp4g02970.2	GO:0000287	P20431	90.72	molecular_function
Mp4g02970.2	GO:0008553	P20431	90.72	molecular_function
Mp4g02970.2	GO:0009506	P20431	90.72	cellular_component
Mp4g02970.2	GO:0009536	P20431	90.72	cellular_component
Mp4g02970.2	GO:0016021	P20431	90.72	cellular_component
Mp4g02970.2	GO:0005634	P20649	90.31	cellular_component
Mp4g02970.2	GO:0005794	P20649	90.31	cellular_component
Mp4g02970.2	GO:0009414	P20649	90.31	biological_process
Mp4g02970.2	GO:0009737	P20649	90.31	biological_process
Mp4g02970.2	GO:0010119	P20649	90.31	biological_process
Mp4g02970.2	GO:0016887	P20649	90.31	molecular_function
Mp4g02970.2	GO:1990069	P20649	90.31	biological_process
Mp4g02970.2	GO:0005524	P54679	58.77	molecular_function
Mp4g02970.2	GO:0140220	P54679	65.3	cellular_component
Mp4g02970.2	GO:0005739	Q42556	89.79	cellular_component
Mp4g02970.2	GO:0007033	Q43128	84.85	biological_process
Mp4g02970.2	GO:0007035	Q43128	84.85	biological_process
Mp4g02970.2	GO:0009705	Q43128	84.85	cellular_component
Mp4g02970.2	GO:0010023	Q43128	84.85	biological_process
Mp4g02970.2	GO:0010214	Q43128	84.85	biological_process
Mp4g02970.2	GO:0005886	Q9LV11	91.65	cellular_component
Mp4g02970.2	GO:0009651	Q9SU58	91	biological_process
Mp4g02980.1	GO:0043596	O13985	46.78	cellular_component
Mp4g02980.1	GO:1903047	O13985	56.78	biological_process
Mp4g02980.1	GO:0000417	P32479	41.92	cellular_component
Mp4g02980.1	GO:0006366	P32479	56.92	biological_process
Mp4g02980.1	GO:0070062	P54198	41.72	cellular_component
Mp4g02980.1	GO:0000775	Q04199	49.89	cellular_component
Mp4g02980.1	GO:0005829	Q04199	49.89	cellular_component
Mp4g02980.1	GO:0003682	Q13112	57.182	molecular_function
Mp4g02980.1	GO:0005654	Q13112	62.98	cellular_component
Mp4g02980.1	GO:0006335	Q13112	57.98	biological_process
Mp4g02980.1	GO:0051082	Q13112	52.182	molecular_function
Mp4g02980.1	GO:0030875	Q9LXN4	40.52	cellular_component
Mp4g02980.1	GO:0000724	Q9SXY1	71.85	biological_process
Mp4g02980.1	GO:0009555	Q9SXY1	71.85	biological_process
Mp4g02980.1	GO:0009933	Q9SXY1	71.85	biological_process
Mp4g02980.1	GO:0010026	Q9SXY1	71.85	biological_process
Mp4g02980.1	GO:0031507	Q9SXY1	71.85	biological_process
Mp4g02980.1	GO:0033186	Q9SXY1	71.85	cellular_component
Mp4g02980.1	GO:0042393	Q9SXY1	57.48	molecular_function
Mp4g02980.1	GO:0048366	Q9SXY1	71.85	biological_process
Mp4g03010.1	GO:0045229	O80731	59.67	biological_process
Mp4g03010.1	GO:0052793	O80731	54.67	molecular_function
Mp4g03010.1	GO:0071554	O80731	59.67	biological_process
Mp4g03010.1	GO:0009505	Q940J8	53.95	cellular_component
Mp4g03010.1	GO:0009506	Q940J8	53.95	cellular_component
Mp4g03020.1	GO:0009409	A0T2N8	75.77	biological_process
Mp4g03020.1	GO:0009651	A0T2N8	75.77	biological_process
Mp4g03020.1	GO:0005783	P30302	74.35	cellular_component
Mp4g03020.1	GO:0003729	P43286	74.71	molecular_function
Mp4g03020.1	GO:0005773	P43286	74.71	cellular_component
Mp4g03020.1	GO:0009414	P43286	74.71	biological_process
Mp4g03020.1	GO:0015250	P43286	74.71	molecular_function
Mp4g03020.1	GO:0031625	P43286	74.71	molecular_function
Mp4g03020.1	GO:0005634	P93004	73.55	cellular_component
Mp4g03020.1	GO:0046658	P93004	73.55	cellular_component
Mp4g03020.1	GO:0005829	Q39196	71.83	cellular_component
Mp4g03020.1	GO:0042802	Q41372	79.07	molecular_function
Mp4g03020.1	GO:0016021	Q9ATM4	69.201	cellular_component
Mp4g03020.1	GO:0009506	Q9FF53	75.97	cellular_component
Mp4g03020.1	GO:0048767	Q9FF53	75.97	biological_process
Mp4g03020.1	GO:0080170	Q9FF53	75.97	biological_process
Mp4g03020.1	GO:0032991	Q9XF58	68.085	cellular_component
Mp4g03020.1	GO:0051289	Q9XF58	68.085	biological_process
Mp4g03020.1	GO:0051290	Q9XF58	68.085	biological_process
Mp4g03020.1	GO:0009737	Q9ZVX8	77.13	biological_process
Mp4g03050.1	GO:0003700	F4K3G5	60.76	molecular_function
Mp4g03050.1	GO:0007165	F4K3G5	55.76	biological_process
Mp4g03050.1	GO:0009911	F4K3G5	55.76	biological_process
Mp4g03050.1	GO:0010228	F4K3G5	55.76	biological_process
Mp4g03050.1	GO:0031937	F4K3G5	55.76	biological_process
Mp4g03050.1	GO:0043565	F4K3G5	60.76	molecular_function
Mp4g03050.1	GO:0044030	F4K3G5	55.76	biological_process
Mp4g03050.1	GO:0050832	F4K3G5	55.76	biological_process
Mp4g03050.1	GO:0061087	F4K3G5	55.76	biological_process
Mp4g03050.1	GO:0070829	F4K3G5	55.76	biological_process
Mp4g03050.1	GO:0090436	F4K3G5	55.76	biological_process
Mp4g03050.1	GO:1900111	F4K3G5	55.76	biological_process
Mp4g03050.1	GO:1900363	F4K3G5	55.76	biological_process
Mp4g03050.1	GO:2000024	F4K3G5	55.76	biological_process
Mp4g03050.1	GO:0034708	O88491	42.503	cellular_component
Mp4g03050.1	GO:0016922	Q96L73	57.49	molecular_function
Mp4g03050.1	GO:0035258	Q96L73	52.49	molecular_function
Mp4g03050.1	GO:0043169	Q96L73	52.49	molecular_function
Mp4g03050.1	GO:0000785	Q9BZ95	42.704	cellular_component
Mp4g03050.1	GO:0003712	Q9BZ95	57.13	molecular_function
Mp4g03050.1	GO:0005654	Q9BZ95	47.417	cellular_component
Mp4g03050.1	GO:0018024	Q9BZ95	67.13	molecular_function
Mp4g03050.1	GO:1903508	Q9BZ95	57.13	biological_process
Mp4g03070.1	GO:0005515	Q6ZI50	55.8	molecular_function
Mp4g03070.1	GO:0005886	Q9FGS5	60.89	cellular_component
Mp4g03070.1	GO:0009611	Q9FGS5	60.89	biological_process
Mp4g03070.1	GO:0010167	Q9FGS5	60.89	biological_process
Mp4g03070.1	GO:0015112	Q9FGS5	60.89	molecular_function
Mp4g03080.1	GO:0042025	P0CG89	49.515	cellular_component
Mp4g03080.1	GO:0046983	P0CG89	54.515	molecular_function
Mp4g03080.1	GO:0005576	P59259	99.03	cellular_component
Mp4g03080.1	GO:0005730	P59259	99.03	cellular_component
Mp4g03080.1	GO:0005774	P59259	99.03	cellular_component
Mp4g03080.1	GO:0005777	P59259	99.03	cellular_component
Mp4g03080.1	GO:0005829	P59259	99.03	cellular_component
Mp4g03080.1	GO:0005886	P59259	99.03	cellular_component
Mp4g03080.1	GO:0009414	P59259	99.03	biological_process
Mp4g03080.1	GO:0009506	P59259	99.03	cellular_component
Mp4g03080.1	GO:0009507	P59259	99.03	cellular_component
Mp4g03080.1	GO:0009579	P59259	99.03	cellular_component
Mp4g03080.1	GO:0000987	P62797	99.03	molecular_function
Mp4g03080.1	GO:0031490	P62797	99.03	molecular_function
Mp4g03080.1	GO:0000788	P62804	79.224	cellular_component
Mp4g03080.1	GO:0005654	P62804	89.127	cellular_component
Mp4g03080.1	GO:0006335	P62804	79.224	biological_process
Mp4g03080.1	GO:0006336	P62804	79.224	biological_process
Mp4g03080.1	GO:0019904	P62804	79.224	molecular_function
Mp4g03080.1	GO:0032502	P62804	59.515	biological_process
Mp4g03080.1	GO:0045202	Q28DR4	49.515	cellular_component
Mp4g03090.1	GO:0042025	P0CG89	49.515	cellular_component
Mp4g03090.1	GO:0046983	P0CG89	54.515	molecular_function
Mp4g03090.1	GO:0005576	P59259	99.03	cellular_component
Mp4g03090.1	GO:0005730	P59259	99.03	cellular_component
Mp4g03090.1	GO:0005774	P59259	99.03	cellular_component
Mp4g03090.1	GO:0005777	P59259	99.03	cellular_component
Mp4g03090.1	GO:0005829	P59259	99.03	cellular_component
Mp4g03090.1	GO:0005886	P59259	99.03	cellular_component
Mp4g03090.1	GO:0009414	P59259	99.03	biological_process
Mp4g03090.1	GO:0009506	P59259	99.03	cellular_component
Mp4g03090.1	GO:0009507	P59259	99.03	cellular_component
Mp4g03090.1	GO:0009579	P59259	99.03	cellular_component
Mp4g03090.1	GO:0000987	P62797	99.03	molecular_function
Mp4g03090.1	GO:0031490	P62797	99.03	molecular_function
Mp4g03090.1	GO:0000788	P62804	79.224	cellular_component
Mp4g03090.1	GO:0005654	P62804	89.127	cellular_component
Mp4g03090.1	GO:0006335	P62804	79.224	biological_process
Mp4g03090.1	GO:0006336	P62804	79.224	biological_process
Mp4g03090.1	GO:0019904	P62804	79.224	molecular_function
Mp4g03090.1	GO:0032502	P62804	59.515	biological_process
Mp4g03090.1	GO:0045202	Q28DR4	49.515	cellular_component
Mp4g03100.1	GO:0008559	O80725	53.79	molecular_function
Mp4g03100.1	GO:0009630	O80725	58.79	biological_process
Mp4g03100.1	GO:0009926	O80725	63.79	biological_process
Mp4g03100.1	GO:0048588	O80725	58.79	biological_process
Mp4g03100.1	GO:0060560	O80725	58.79	biological_process
Mp4g03100.1	GO:0080147	O80725	58.79	biological_process
Mp4g03100.1	GO:0005903	P21447	41.04	cellular_component
Mp4g03100.1	GO:0008525	P21447	50.05	molecular_function
Mp4g03100.1	GO:0016324	P21447	45.05	cellular_component
Mp4g03100.1	GO:0017111	P21447	50.05	molecular_function
Mp4g03100.1	GO:0031253	P21447	41.04	cellular_component
Mp4g03100.1	GO:0046581	P21447	45.05	cellular_component
Mp4g03100.1	GO:0046623	P21447	50.05	molecular_function
Mp4g03100.1	GO:0140333	P21447	50.05	molecular_function
Mp4g03100.1	GO:0009536	Q9FHF1	50	cellular_component
Mp4g03100.1	GO:0005576	Q9FWX7	55.38	cellular_component
Mp4g03100.1	GO:0009639	Q9LJX0	63.03	biological_process
Mp4g03100.1	GO:0032535	Q9LJX0	58.03	biological_process
Mp4g03100.1	GO:0043479	Q9LJX0	58.03	biological_process
Mp4g03100.1	GO:0048437	Q9LJX0	58.03	biological_process
Mp4g03100.1	GO:0048466	Q9LJX0	58.03	biological_process
Mp4g03100.1	GO:0048528	Q9LJX0	58.03	biological_process
Mp4g03100.1	GO:0048827	Q9LJX0	58.03	biological_process
Mp4g03100.1	GO:0048859	Q9LJX0	58.03	biological_process
Mp4g03100.1	GO:0009506	Q9LSJ6	58.33	cellular_component
Mp4g03100.1	GO:0005774	Q9M1Q9	56.82	cellular_component
Mp4g03100.1	GO:0005829	Q9M1Q9	56.82	cellular_component
Mp4g03100.1	GO:0010328	Q9M1Q9	56.82	molecular_function
Mp4g03100.1	GO:0010329	Q9M1Q9	56.82	molecular_function
Mp4g03100.1	GO:0005739	Q9SGY1	55.15	cellular_component
Mp4g03100.1	GO:0005783	Q9ZR72	50.37	cellular_component
Mp4g03100.1	GO:0051707	Q9ZR72	55.37	biological_process
Mp4g03110.1	GO:0010605	Q54QP0	57.576	biological_process
Mp4g03110.1	GO:0016070	Q54QP0	57.576	biological_process
Mp4g03110.1	GO:0016607	Q54QP0	42.576	cellular_component
Mp4g03110.1	GO:0050794	Q54QP0	57.576	biological_process
Mp4g03110.1	GO:0005730	Q9H7Z3	41.3	cellular_component
Mp4g03110.2	GO:0010605	Q54QP0	57.76	biological_process
Mp4g03110.2	GO:0016070	Q54QP0	57.76	biological_process
Mp4g03110.2	GO:0016607	Q54QP0	42.76	cellular_component
Mp4g03110.2	GO:0050794	Q54QP0	57.76	biological_process
Mp4g03110.2	GO:0005730	Q9H7Z3	42.51	cellular_component
Mp4g03110.3	GO:0010605	Q54QP0	57.76	biological_process
Mp4g03110.3	GO:0016070	Q54QP0	57.76	biological_process
Mp4g03110.3	GO:0016607	Q54QP0	42.76	cellular_component
Mp4g03110.3	GO:0050794	Q54QP0	57.76	biological_process
Mp4g03110.3	GO:0005730	Q9H7Z3	42.51	cellular_component
Mp4g03120.1	GO:0030017	A2ASS6	47.13	cellular_component
Mp4g03120.1	GO:0050832	M1BJF6	58.82	biological_process
Mp4g03120.1	GO:0005085	O95714	50.2	molecular_function
Mp4g03120.1	GO:0005654	O95714	56.475	cellular_component
Mp4g03120.1	GO:0005829	O95714	62.75	cellular_component
Mp4g03120.1	GO:0005856	O95714	51.375	cellular_component
Mp4g03120.1	GO:0006303	O95714	56.475	biological_process
Mp4g03120.1	GO:0015031	O95714	55.2	biological_process
Mp4g03120.1	GO:0031625	O95714	62.75	molecular_function
Mp4g03120.1	GO:0032183	O95714	62.75	molecular_function
Mp4g03120.1	GO:0034613	O95714	55.2	biological_process
Mp4g03120.1	GO:0046907	O95714	55.2	biological_process
Mp4g03120.1	GO:0061630	O95714	62.75	molecular_function
Mp4g03120.1	GO:0000423	P14199	56.472	biological_process
Mp4g03120.1	GO:0005080	P14199	56.472	molecular_function
Mp4g03120.1	GO:0007032	P14199	56.472	biological_process
Mp4g03120.1	GO:0016235	P14199	56.472	cellular_component
Mp4g03120.1	GO:0043167	P14199	50.295	molecular_function
Mp4g03120.1	GO:0044753	P14199	56.472	cellular_component
Mp4g03120.1	GO:0070530	P14199	56.472	molecular_function
Mp4g03120.1	GO:0005743	Q4U2R1	61.4	cellular_component
Mp4g03120.1	GO:0007283	Q4U2R1	61.4	biological_process
Mp4g03120.1	GO:0043161	Q4U2R1	61.4	biological_process
Mp4g03120.1	GO:0000328	Q9P792	42.42	cellular_component
Mp4g03120.1	GO:0005771	Q9P792	42.42	cellular_component
Mp4g03120.1	GO:0005794	Q9P792	42.42	cellular_component
Mp4g03120.1	GO:0061957	Q9P792	42.42	cellular_component
Mp4g03120.1	GO:0043130	Q9SB64	68.57	molecular_function
Mp4g03120.1	GO:0051258	Q9SB64	68.57	biological_process
Mp4g03120.1	GO:0005277	Q9Y048	58.33	molecular_function
Mp4g03120.1	GO:0008092	Q9Y048	78.33	molecular_function
Mp4g03120.1	GO:0016014	Q9Y048	58.33	cellular_component
Mp4g03120.1	GO:0040017	Q9Y048	58.33	biological_process
Mp4g03160.1	GO:0005488	O77375	55.38	molecular_function
Mp4g03160.1	GO:0043231	O77375	42.304	cellular_component
Mp4g03170.1	GO:0005488	O77375	55.38	molecular_function
Mp4g03170.1	GO:0043231	O77375	42.304	cellular_component
Mp4g03210.1	GO:0038023	Q08357	60.615	molecular_function
Mp4g03210.1	GO:0070062	Q08357	67.35	cellular_component
Mp4g03210.1	GO:0005315	Q6PFM1	55.512	molecular_function
Mp4g03210.1	GO:0035435	Q6PFM1	60.512	biological_process
Mp4g03210.1	GO:0005887	Q8IDS7	59.62	cellular_component
Mp4g03210.1	GO:0006796	Q8WUM9	60.615	biological_process
Mp4g03210.1	GO:0005316	Q9JJP0	66.67	molecular_function
Mp4g03210.1	GO:0015103	Q9KPD0	52.408	molecular_function
Mp4g03220.1	GO:0038023	Q08357	60.615	molecular_function
Mp4g03220.1	GO:0070062	Q08357	67.35	cellular_component
Mp4g03220.1	GO:0005315	Q6PFM1	55.512	molecular_function
Mp4g03220.1	GO:0035435	Q6PFM1	60.512	biological_process
Mp4g03220.1	GO:0005887	Q8IDS7	59.62	cellular_component
Mp4g03220.1	GO:0006796	Q8WUM9	60.615	biological_process
Mp4g03220.1	GO:0005316	Q9JJP0	66.67	molecular_function
Mp4g03220.1	GO:0015103	Q9KPD0	52.408	molecular_function
Mp4g03230.1	GO:0009617	C0LGG6	59.09	biological_process
Mp4g03230.1	GO:0098542	C0LGG6	59.09	biological_process
Mp4g03230.1	GO:0042802	E6YC17	63.56	molecular_function
Mp4g03230.1	GO:0005773	O22187	53.55	cellular_component
Mp4g03230.1	GO:0009506	O22187	42.84	cellular_component
Mp4g03230.1	GO:0004674	Q3EDL4	51.63	molecular_function
Mp4g03230.1	GO:0046777	Q8L4H4	64.71	biological_process
Mp4g03230.1	GO:0009860	Q9SJT0	58.37	biological_process
Mp4g03230.1	GO:0010769	Q9SJT0	58.37	biological_process
Mp4g03230.1	GO:0016324	Q9SJT0	53.37	cellular_component
Mp4g03230.1	GO:0043900	Q9SJT0	58.37	biological_process
Mp4g03230.1	GO:0051239	Q9SJT0	58.37	biological_process
Mp4g03230.1	GO:0051510	Q9SJT0	58.37	biological_process
Mp4g03230.1	GO:2000241	Q9SJT0	58.37	biological_process
Mp4g03230.1	GO:0001666	Q9SX31	55.21	biological_process
Mp4g03230.1	GO:0019901	Q9SX31	50.21	molecular_function
Mp4g03230.1	GO:0033554	Q9SX31	55.21	biological_process
Mp4g03230.1	GO:0036294	Q9SX31	55.21	biological_process
Mp4g03230.1	GO:0009507	Q9T020	53.37	cellular_component
Mp4g03240.1	GO:0042742	C0LGG6	68.85	biological_process
Mp4g03240.1	GO:0009793	C0LGP2	64.52	biological_process
Mp4g03240.1	GO:0009960	C0LGP2	64.52	biological_process
Mp4g03240.1	GO:0042802	E6YC17	66.67	molecular_function
Mp4g03240.1	GO:0005773	O22187	70.83	cellular_component
Mp4g03240.1	GO:0031224	O22187	40.415	cellular_component
Mp4g03240.1	GO:0009506	Q9FLW0	69.17	cellular_component
Mp4g03240.1	GO:0004672	Q9LK35	77.74	molecular_function
Mp4g03240.1	GO:0009741	Q9LK35	67.74	biological_process
Mp4g03240.1	GO:0009817	Q9LK35	67.74	biological_process
Mp4g03240.1	GO:0046777	Q9LK35	67.74	biological_process
Mp4g03240.1	GO:0016324	Q9SJT0	67.13	cellular_component
Mp4g03240.1	GO:0080092	Q9SJT0	67.13	biological_process
Mp4g03240.1	GO:0009507	Q9T020	66.43	cellular_component
Mp4g03250.1	GO:0042742	C0LGG6	68.85	biological_process
Mp4g03250.1	GO:0009793	C0LGP2	64.52	biological_process
Mp4g03250.1	GO:0009960	C0LGP2	64.52	biological_process
Mp4g03250.1	GO:0042802	E6YC17	66.67	molecular_function
Mp4g03250.1	GO:0005773	O22187	70.83	cellular_component
Mp4g03250.1	GO:0031224	O22187	40.415	cellular_component
Mp4g03250.1	GO:0009506	Q9FLW0	69.17	cellular_component
Mp4g03250.1	GO:0004672	Q9LK35	77.74	molecular_function
Mp4g03250.1	GO:0009741	Q9LK35	67.74	biological_process
Mp4g03250.1	GO:0009817	Q9LK35	67.74	biological_process
Mp4g03250.1	GO:0046777	Q9LK35	67.74	biological_process
Mp4g03250.1	GO:0016324	Q9SJT0	67.13	cellular_component
Mp4g03250.1	GO:0080092	Q9SJT0	67.13	biological_process
Mp4g03250.1	GO:0009507	Q9T020	66.43	cellular_component
Mp4g03290.1	GO:0009408	Q1G3T1	67.05	biological_process
Mp4g03290.1	GO:0005515	Q2QR54	63.92	molecular_function
Mp4g03290.1	GO:0009556	Q2QR54	63.92	biological_process
Mp4g03290.1	GO:0010234	Q2QR54	63.92	biological_process
Mp4g03290.1	GO:0001709	Q6TLJ2	66.23	biological_process
Mp4g03300.1	GO:0004620	O23179	56.88	molecular_function
Mp4g03300.1	GO:0010311	O23179	56.88	biological_process
Mp4g03300.1	GO:0047372	O23179	56.88	molecular_function
Mp4g03300.1	GO:0009725	O23181	59.63	biological_process
Mp4g03300.1	GO:0033993	O23181	59.63	biological_process
Mp4g03300.1	GO:0097305	O23181	59.63	biological_process
Mp4g03300.1	GO:0005777	O48723	57.01	cellular_component
Mp4g03300.1	GO:0009626	O48723	57.01	biological_process
Mp4g03300.1	GO:0016020	O48723	57.01	cellular_component
Mp4g03300.1	GO:0031408	O48723	57.01	biological_process
Mp4g03300.1	GO:0042802	O48723	57.01	molecular_function
Mp4g03300.1	GO:0046686	O48723	57.01	biological_process
Mp4g03300.1	GO:0051607	O48723	57.01	biological_process
Mp4g03300.1	GO:0071456	O48723	57.01	biological_process
Mp4g03330.1	GO:0048316	C0LGP2	55.8	biological_process
Mp4g03330.1	GO:0004672	Q8L4H4	53.77	molecular_function
Mp4g03330.1	GO:0002831	Q9C8I6	59.88	biological_process
Mp4g03330.1	GO:0005515	Q9C8I6	54.88	molecular_function
Mp4g03330.1	GO:0005886	Q9C8I6	44.88	cellular_component
Mp4g03330.1	GO:0009617	Q9C8I6	59.88	biological_process
Mp4g03330.1	GO:0010033	Q9C8I6	69.88	biological_process
Mp4g03330.1	GO:0031347	Q9C8I6	64.88	biological_process
Mp4g03330.1	GO:0032101	Q9C8I6	59.88	biological_process
Mp4g03330.1	GO:0090406	Q9C8I6	44.88	cellular_component
Mp4g03330.1	GO:0098542	Q9C8I6	64.88	biological_process
Mp4g03330.1	GO:1901700	Q9C8I6	59.88	biological_process
Mp4g03330.2	GO:0048316	C0LGP2	55.8	biological_process
Mp4g03330.2	GO:0004672	Q8L4H4	53.77	molecular_function
Mp4g03330.2	GO:0002831	Q9C8I6	59.88	biological_process
Mp4g03330.2	GO:0005515	Q9C8I6	54.88	molecular_function
Mp4g03330.2	GO:0005886	Q9C8I6	44.88	cellular_component
Mp4g03330.2	GO:0009617	Q9C8I6	59.88	biological_process
Mp4g03330.2	GO:0010033	Q9C8I6	69.88	biological_process
Mp4g03330.2	GO:0031347	Q9C8I6	64.88	biological_process
Mp4g03330.2	GO:0032101	Q9C8I6	59.88	biological_process
Mp4g03330.2	GO:0090406	Q9C8I6	44.88	cellular_component
Mp4g03330.2	GO:0098542	Q9C8I6	64.88	biological_process
Mp4g03330.2	GO:1901700	Q9C8I6	59.88	biological_process
Mp4g03370.1	GO:0000076	Q8R1N0	58.95	biological_process
Mp4g03370.1	GO:0000077	Q8R1N0	58.95	biological_process
Mp4g03370.1	GO:0006996	Q8R1N0	58.95	biological_process
Mp4g03370.1	GO:0016607	Q8R1N0	53.95	cellular_component
Mp4g03370.1	GO:0042981	Q8R1N0	58.95	biological_process
Mp4g03370.1	GO:0043069	Q8R1N0	58.95	biological_process
Mp4g03370.1	GO:0044774	Q8R1N0	63.95	biological_process
Mp4g03370.1	GO:0044786	Q8R1N0	58.95	biological_process
Mp4g03370.1	GO:0044818	Q8R1N0	58.95	biological_process
Mp4g03370.1	GO:0006283	Q96NB3	56.943	biological_process
Mp4g03380.1	GO:0006412	A0A1D6IEG9	55.74	biological_process
Mp4g03380.1	GO:0032268	A0A1D6IEG9	55.74	biological_process
Mp4g03380.1	GO:0034248	A0A1D6IEG9	55.74	biological_process
Mp4g03380.1	GO:2000112	A0A1D6IEG9	55.74	biological_process
Mp4g03380.1	GO:0005515	B8Y6I0	52.47	molecular_function
Mp4g03380.1	GO:0010608	B8Y6I0	62.47	biological_process
Mp4g03380.1	GO:0010628	B8Y6I0	57.47	biological_process
Mp4g03380.1	GO:0003723	O64624	57.47	molecular_function
Mp4g03380.1	GO:0000959	P0C7Q7	58.74	biological_process
Mp4g03380.1	GO:0016071	P0C7Q7	68.74	biological_process
Mp4g03380.1	GO:0005783	Q0WVK7	45.75	cellular_component
Mp4g03380.1	GO:0005794	Q0WVK7	45.75	cellular_component
Mp4g03380.1	GO:0006396	Q8L844	72.38	biological_process
Mp4g03380.1	GO:0006996	Q8L844	57.38	biological_process
Mp4g03380.1	GO:0042644	Q8L844	47.38	cellular_component
Mp4g03380.1	GO:0042651	Q8L844	47.38	cellular_component
Mp4g03380.1	GO:0009941	Q9FLD8	46.65	cellular_component
Mp4g03380.1	GO:0003677	Q9SIC9	51.52	molecular_function
Mp4g03380.1	GO:0007165	Q9SIC9	61.52	biological_process
Mp4g03410.1	GO:0000462	P05756	88	biological_process
Mp4g03410.1	GO:0002181	P05756	79.2	biological_process
Mp4g03410.1	GO:0030686	P05756	88	cellular_component
Mp4g03410.1	GO:0070181	P05756	88	molecular_function
Mp4g03410.1	GO:0005618	P59223	93.38	cellular_component
Mp4g03410.1	GO:0000911	P59224	94.04	biological_process
Mp4g03410.1	GO:0003735	P59224	94.04	molecular_function
Mp4g03410.1	GO:0005730	P59224	94.04	cellular_component
Mp4g03410.1	GO:0005783	P59224	94.04	cellular_component
Mp4g03410.1	GO:0009965	P59224	94.04	biological_process
Mp4g03410.1	GO:0010090	P59224	94.04	biological_process
Mp4g03410.1	GO:0022627	P59224	94.04	cellular_component
Mp4g03410.1	GO:0000184	P62277	81.063	biological_process
Mp4g03410.1	GO:0005654	P62277	81.063	cellular_component
Mp4g03410.1	GO:0005925	P62277	90.07	cellular_component
Mp4g03410.1	GO:0006413	P62277	81.063	biological_process
Mp4g03410.1	GO:0006614	P62277	81.063	biological_process
Mp4g03410.1	GO:0014069	P62277	90.07	cellular_component
Mp4g03410.1	GO:0016020	P62277	90.07	cellular_component
Mp4g03410.1	GO:0048027	P62277	90.07	molecular_function
Mp4g03410.1	GO:0070062	P62277	90.07	cellular_component
Mp4g03410.1	GO:1990932	P62278	90.07	molecular_function
Mp4g03420.1	GO:0005929	P34284	50.61	cellular_component
Mp4g03420.1	GO:0030424	P34284	50.61	cellular_component
Mp4g03420.1	GO:0030425	P34284	50.61	cellular_component
Mp4g03420.1	GO:0043204	P34284	50.61	cellular_component
Mp4g03420.1	GO:0005654	Q13309	44.44	cellular_component
Mp4g03420.1	GO:0005730	Q13309	44.44	cellular_component
Mp4g03420.1	GO:0005829	Q13309	44.44	cellular_component
Mp4g03420.1	GO:0098542	Q13309	59.44	biological_process
Mp4g03420.1	GO:0005813	Q5BJ29	45.49	cellular_component
Mp4g03420.1	GO:0010498	Q5BJ29	55.49	biological_process
Mp4g03420.1	GO:0044772	Q5BJ29	60.49	biological_process
Mp4g03420.1	GO:0044839	Q5BJ29	55.49	biological_process
Mp4g03420.1	GO:0098685	Q9CZV8	43.66	cellular_component
Mp4g03420.1	GO:0098978	Q9CZV8	43.66	cellular_component
Mp4g03420.1	GO:0019005	Q9FDX1	49.59	cellular_component
Mp4g03420.1	GO:0005515	Q9UKC9	64.95	molecular_function
Mp4g03420.1	GO:0016020	Q9UKC9	44.95	cellular_component
Mp4g03420.1	GO:0050794	Q9UKC9	64.95	biological_process
Mp4g03420.1	GO:0006511	Q9ZPE4	66.79	biological_process
Mp4g03420.1	GO:0009737	Q9ZPE4	56.79	biological_process
Mp4g03420.1	GO:0010608	Q9ZPE4	56.79	biological_process
Mp4g03420.1	GO:0010629	Q9ZPE4	56.79	biological_process
Mp4g03420.1	GO:0016567	Q9ZPE4	66.79	biological_process
Mp4g03440.1	GO:0036498	O43731	64.881	biological_process
Mp4g03440.1	GO:0006621	O76767	76.85	biological_process
Mp4g03440.1	GO:0000139	P33947	73.61	cellular_component
Mp4g03440.1	GO:0005046	P33947	73.61	molecular_function
Mp4g03440.1	GO:0005789	P33947	73.61	cellular_component
Mp4g03440.1	GO:0006890	P33947	73.61	biological_process
Mp4g03440.1	GO:0030133	P33947	66.249	cellular_component
Mp4g03440.1	GO:0005801	P35402	85.65	cellular_component
Mp4g03440.1	GO:0005793	Q5XHA2	41.575	cellular_component
Mp4g03440.1	GO:0016021	Q5ZKX9	73.39	cellular_component
Mp4g03440.1	GO:0030137	Q8R1L4	42.035	cellular_component
Mp4g03440.1	GO:0030660	Q8R1L4	42.035	cellular_component
Mp4g03440.1	GO:0030662	Q8R1L4	42.035	cellular_component
Mp4g03440.1	GO:0006888	Q8VWI1	70.744	biological_process
Mp4g03450.1	GO:0004160	P39522	73.49	molecular_function
Mp4g03450.1	GO:0005739	Q10318	79.18	cellular_component
Mp4g03450.1	GO:0006551	Q10318	63.344	biological_process
Mp4g03450.1	GO:0009097	Q10318	63.344	biological_process
Mp4g03450.1	GO:0009099	Q10318	63.344	biological_process
Mp4g03450.1	GO:0005507	Q9LIR4	87.59	molecular_function
Mp4g03450.1	GO:0009553	Q9LIR4	87.59	biological_process
Mp4g03450.1	GO:0009555	Q9LIR4	87.59	biological_process
Mp4g03450.1	GO:0009570	Q9LIR4	87.59	cellular_component
Mp4g03450.1	GO:0009651	Q9LIR4	87.59	biological_process
Mp4g03450.1	GO:0048364	Q9LIR4	87.59	biological_process
Mp4g03460.1	GO:0004842	O64425	61.36	molecular_function
Mp4g03460.1	GO:0005783	O64425	56.36	cellular_component
Mp4g03460.1	GO:0006511	O64425	56.36	biological_process
Mp4g03460.1	GO:0032527	O64425	56.36	biological_process
Mp4g03460.1	GO:0000790	P87176	46.6	cellular_component
Mp4g03460.1	GO:0006259	P87176	56.6	biological_process
Mp4g03460.1	GO:0031400	P87176	56.6	biological_process
Mp4g03460.1	GO:0033768	P87176	46.6	cellular_component
Mp4g03460.1	GO:0061665	P87176	51.6	molecular_function
Mp4g03460.1	GO:0000932	Q1ACD5	49.032	cellular_component
Mp4g03460.1	GO:0031401	Q1ACD5	59.032	biological_process
Mp4g03460.1	GO:0038023	Q1ACD5	54.032	molecular_function
Mp4g03460.1	GO:0048584	Q1ACD5	59.032	biological_process
Mp4g03460.1	GO:0031436	Q6J6I9	43.08	cellular_component
Mp4g03460.1	GO:0070531	Q6J6I9	43.08	cellular_component
Mp4g03460.1	GO:1903508	Q6J6I9	58.08	biological_process
Mp4g03460.1	GO:0000209	Q8BGE7	67.5	biological_process
Mp4g03460.1	GO:0002252	Q8BGE7	60	biological_process
Mp4g03460.1	GO:0002682	Q8BGE7	60	biological_process
Mp4g03460.1	GO:0002831	Q8BGE7	60	biological_process
Mp4g03460.1	GO:0005829	Q8BGE7	62.5	cellular_component
Mp4g03460.1	GO:0008134	Q8BGE7	62.5	molecular_function
Mp4g03460.1	GO:0010628	Q8BGE7	72.5	biological_process
Mp4g03460.1	GO:0019901	Q8BGE7	67.5	molecular_function
Mp4g03460.1	GO:0031347	Q8BGE7	60	biological_process
Mp4g03460.1	GO:0032101	Q8BGE7	60	biological_process
Mp4g03460.1	GO:0045892	Q8BGE7	62.5	biological_process
Mp4g03460.1	GO:0046983	Q8BGE7	55	molecular_function
Mp4g03460.1	GO:0098586	Q8BGE7	62.5	biological_process
Mp4g03460.1	GO:0043169	Q8I1S9	51.48	molecular_function
Mp4g03460.1	GO:0003714	Q8IYM9	53.712	molecular_function
Mp4g03460.1	GO:0005794	Q8IYM9	59.68	cellular_component
Mp4g03460.1	GO:0010508	Q8IYM9	59.68	biological_process
Mp4g03460.1	GO:0016604	Q8IYM9	69.68	cellular_component
Mp4g03460.1	GO:0030674	Q8IYM9	59.68	molecular_function
Mp4g03460.1	GO:0032880	Q8IYM9	59.68	biological_process
Mp4g03460.1	GO:0042802	Q8IYM9	64.68	molecular_function
Mp4g03460.1	GO:0005886	Q9SRX9	54.4	cellular_component
Mp4g03460.1	GO:0009617	Q9SRX9	64.4	biological_process
Mp4g03460.1	GO:0009696	Q9SRX9	64.4	biological_process
Mp4g03460.1	GO:0009814	Q9SRX9	59.4	biological_process
Mp4g03460.1	GO:0010035	Q9SRX9	59.4	biological_process
Mp4g03460.1	GO:0010565	Q9SRX9	64.4	biological_process
Mp4g03460.1	GO:0014070	Q9SRX9	64.4	biological_process
Mp4g03460.1	GO:0033554	Q9SRX9	69.4	biological_process
Mp4g03460.1	GO:0034050	Q9SRX9	59.4	biological_process
Mp4g03460.1	GO:0046189	Q9SRX9	59.4	biological_process
Mp4g03460.1	GO:0072330	Q9SRX9	69.4	biological_process
Mp4g03460.1	GO:1901698	Q9SRX9	64.4	biological_process
Mp4g03460.1	GO:1901700	Q9SRX9	74.4	biological_process
Mp4g03460.2	GO:0005783	O64425	56.36	cellular_component
Mp4g03460.2	GO:0006511	O64425	56.36	biological_process
Mp4g03460.2	GO:0032527	O64425	56.36	biological_process
Mp4g03460.2	GO:0000790	P87176	46.79	cellular_component
Mp4g03460.2	GO:0033768	P87176	46.79	cellular_component
Mp4g03460.2	GO:0061665	P87176	51.79	molecular_function
Mp4g03460.2	GO:0000932	Q1ACD5	49.336	cellular_component
Mp4g03460.2	GO:0031401	Q1ACD5	59.336	biological_process
Mp4g03460.2	GO:0038023	Q1ACD5	54.336	molecular_function
Mp4g03460.2	GO:0048584	Q1ACD5	59.336	biological_process
Mp4g03460.2	GO:0006259	Q6J6I9	57.696	biological_process
Mp4g03460.2	GO:0006366	Q6J6I9	57.696	biological_process
Mp4g03460.2	GO:0006631	Q6J6I9	57.696	biological_process
Mp4g03460.2	GO:0008610	Q6J6I9	57.696	biological_process
Mp4g03460.2	GO:0031400	Q6J6I9	57.696	biological_process
Mp4g03460.2	GO:0031436	Q6J6I9	47.696	cellular_component
Mp4g03460.2	GO:0035065	Q6J6I9	57.696	biological_process
Mp4g03460.2	GO:0070531	Q6J6I9	47.696	cellular_component
Mp4g03460.2	GO:1903508	Q6J6I9	62.696	biological_process
Mp4g03460.2	GO:0000209	Q8BGE7	67.9	biological_process
Mp4g03460.2	GO:0002237	Q8BGE7	55.32	biological_process
Mp4g03460.2	GO:0005829	Q8BGE7	62.9	cellular_component
Mp4g03460.2	GO:0008134	Q8BGE7	62.9	molecular_function
Mp4g03460.2	GO:0010628	Q8BGE7	72.9	biological_process
Mp4g03460.2	GO:0033993	Q8BGE7	55.32	biological_process
Mp4g03460.2	GO:0042803	Q8BGE7	50.32	molecular_function
Mp4g03460.2	GO:0045892	Q8BGE7	62.9	biological_process
Mp4g03460.2	GO:0050691	Q8BGE7	55.32	biological_process
Mp4g03460.2	GO:0061630	Q8BGE7	50.32	molecular_function
Mp4g03460.2	GO:0098586	Q8BGE7	62.9	biological_process
Mp4g03460.2	GO:1990782	Q8BGE7	50.32	molecular_function
Mp4g03460.2	GO:0043169	Q8I1S9	51.48	molecular_function
Mp4g03460.2	GO:0003714	Q8IYM9	53.712	molecular_function
Mp4g03460.2	GO:0005794	Q8IYM9	59.68	cellular_component
Mp4g03460.2	GO:0010508	Q8IYM9	59.68	biological_process
Mp4g03460.2	GO:0016604	Q8IYM9	69.68	cellular_component
Mp4g03460.2	GO:0030674	Q8IYM9	59.68	molecular_function
Mp4g03460.2	GO:0032880	Q8IYM9	59.68	biological_process
Mp4g03460.2	GO:0005886	Q9SRX9	52.34	cellular_component
Mp4g03460.2	GO:0009696	Q9SRX9	62.34	biological_process
Mp4g03460.2	GO:0009814	Q9SRX9	57.34	biological_process
Mp4g03460.2	GO:0010035	Q9SRX9	57.34	biological_process
Mp4g03460.2	GO:0010565	Q9SRX9	62.34	biological_process
Mp4g03460.2	GO:0014070	Q9SRX9	62.34	biological_process
Mp4g03460.2	GO:0033554	Q9SRX9	67.34	biological_process
Mp4g03460.2	GO:0034050	Q9SRX9	57.34	biological_process
Mp4g03460.2	GO:0046189	Q9SRX9	57.34	biological_process
Mp4g03460.2	GO:0072330	Q9SRX9	67.34	biological_process
Mp4g03460.2	GO:1901698	Q9SRX9	62.34	biological_process
Mp4g03460.2	GO:1901700	Q9SRX9	72.34	biological_process
Mp4g03460.3	GO:0005783	O64425	56.36	cellular_component
Mp4g03460.3	GO:0006511	O64425	56.36	biological_process
Mp4g03460.3	GO:0032527	O64425	56.36	biological_process
Mp4g03460.3	GO:0000790	P87176	46.6	cellular_component
Mp4g03460.3	GO:0033768	P87176	46.6	cellular_component
Mp4g03460.3	GO:0061665	P87176	51.6	molecular_function
Mp4g03460.3	GO:0000932	Q1ACD5	49.032	cellular_component
Mp4g03460.3	GO:0031401	Q1ACD5	59.032	biological_process
Mp4g03460.3	GO:0038023	Q1ACD5	54.032	molecular_function
Mp4g03460.3	GO:0048584	Q1ACD5	59.032	biological_process
Mp4g03460.3	GO:0006357	Q5A1M4	55.62	biological_process
Mp4g03460.3	GO:0006259	Q6J6I9	57.696	biological_process
Mp4g03460.3	GO:0006631	Q6J6I9	57.696	biological_process
Mp4g03460.3	GO:0008610	Q6J6I9	57.696	biological_process
Mp4g03460.3	GO:0031400	Q6J6I9	57.696	biological_process
Mp4g03460.3	GO:0031436	Q6J6I9	47.696	cellular_component
Mp4g03460.3	GO:0035065	Q6J6I9	57.696	biological_process
Mp4g03460.3	GO:0070531	Q6J6I9	47.696	cellular_component
Mp4g03460.3	GO:1903508	Q6J6I9	62.696	biological_process
Mp4g03460.3	GO:0000209	Q8BGE7	67.5	biological_process
Mp4g03460.3	GO:0002252	Q8BGE7	60	biological_process
Mp4g03460.3	GO:0002682	Q8BGE7	60	biological_process
Mp4g03460.3	GO:0002831	Q8BGE7	60	biological_process
Mp4g03460.3	GO:0005829	Q8BGE7	62.5	cellular_component
Mp4g03460.3	GO:0008134	Q8BGE7	62.5	molecular_function
Mp4g03460.3	GO:0010628	Q8BGE7	72.5	biological_process
Mp4g03460.3	GO:0019901	Q8BGE7	67.5	molecular_function
Mp4g03460.3	GO:0031347	Q8BGE7	60	biological_process
Mp4g03460.3	GO:0032101	Q8BGE7	60	biological_process
Mp4g03460.3	GO:0045892	Q8BGE7	62.5	biological_process
Mp4g03460.3	GO:0046983	Q8BGE7	55	molecular_function
Mp4g03460.3	GO:0098586	Q8BGE7	62.5	biological_process
Mp4g03460.3	GO:0043169	Q8I1S9	51.48	molecular_function
Mp4g03460.3	GO:0003714	Q8IYM9	53.712	molecular_function
Mp4g03460.3	GO:0005794	Q8IYM9	59.68	cellular_component
Mp4g03460.3	GO:0010508	Q8IYM9	59.68	biological_process
Mp4g03460.3	GO:0016604	Q8IYM9	69.68	cellular_component
Mp4g03460.3	GO:0030674	Q8IYM9	59.68	molecular_function
Mp4g03460.3	GO:0032880	Q8IYM9	59.68	biological_process
Mp4g03460.3	GO:0042802	Q8IYM9	64.68	molecular_function
Mp4g03460.3	GO:0004842	Q9SRX9	64.58	molecular_function
Mp4g03460.3	GO:0005886	Q9SRX9	59.58	cellular_component
Mp4g03460.3	GO:0009626	Q9SRX9	59.58	biological_process
Mp4g03460.3	GO:0009627	Q9SRX9	59.58	biological_process
Mp4g03460.3	GO:0009697	Q9SRX9	59.58	biological_process
Mp4g03460.3	GO:0009751	Q9SRX9	59.58	biological_process
Mp4g03460.3	GO:0010167	Q9SRX9	59.58	biological_process
Mp4g03460.3	GO:0010337	Q9SRX9	59.58	biological_process
Mp4g03460.3	GO:0042742	Q9SRX9	59.58	biological_process
Mp4g03460.3	GO:0080021	Q9SRX9	59.58	biological_process
Mp4g03480.1	GO:0000792	A2A8L1	55.17	cellular_component
Mp4g03480.1	GO:0008285	A2A8L1	55.17	biological_process
Mp4g03480.1	GO:0043967	A2A8L1	55.17	biological_process
Mp4g03480.1	GO:0045595	A2A8L1	55.17	biological_process
Mp4g03480.1	GO:0061628	A2A8L1	55.17	molecular_function
Mp4g03480.1	GO:0003714	D5LMF5	68	molecular_function
Mp4g03480.1	GO:0009791	F4HY56	56.85	biological_process
Mp4g03480.1	GO:0009888	F4HY56	56.85	biological_process
Mp4g03480.1	GO:0048608	F4HY56	56.85	biological_process
Mp4g03480.1	GO:0004402	F4IXE7	61.22	molecular_function
Mp4g03480.1	GO:0010385	F4IXE7	61.22	molecular_function
Mp4g03480.1	GO:0043971	F4IXE7	61.22	biological_process
Mp4g03480.1	GO:0043972	F4IXE7	61.22	biological_process
Mp4g03480.1	GO:0044030	F4IXE7	61.22	biological_process
Mp4g03480.1	GO:0044154	F4IXE7	61.22	biological_process
Mp4g03480.1	GO:0080188	F4IXE7	61.22	biological_process
Mp4g03480.1	GO:0009707	F4JYC8	58.18	cellular_component
Mp4g03480.1	GO:0010019	F4JYC8	58.18	biological_process
Mp4g03480.1	GO:0009506	F4KBP5	66.67	cellular_component
Mp4g03480.1	GO:0001228	O43918	52.05	molecular_function
Mp4g03480.1	GO:0002376	O43918	56.845	biological_process
Mp4g03480.1	GO:0042802	O43918	52.05	molecular_function
Mp4g03480.1	GO:0030331	O88491	60.38	molecular_function
Mp4g03480.1	GO:0035097	O88491	54.342	cellular_component
Mp4g03480.1	GO:0042799	O88491	60.38	molecular_function
Mp4g03480.1	GO:0046965	O88491	60.38	molecular_function
Mp4g03480.1	GO:0046966	O88491	60.38	molecular_function
Mp4g03480.1	GO:0046975	O88491	60.38	molecular_function
Mp4g03480.1	GO:0006303	O96028	55.8	biological_process
Mp4g03480.1	GO:0005700	O97159	55.56	cellular_component
Mp4g03480.1	GO:0007283	O97159	60.56	biological_process
Mp4g03480.1	GO:0030261	O97159	55.56	biological_process
Mp4g03480.1	GO:0031491	O97159	55.56	molecular_function
Mp4g03480.1	GO:0035327	O97159	55.56	cellular_component
Mp4g03480.1	GO:0042766	O97159	55.56	biological_process
Mp4g03480.1	GO:0043044	O97159	55.56	biological_process
Mp4g03480.1	GO:0051312	O97159	55.56	biological_process
Mp4g03480.1	GO:0070615	O97159	55.56	molecular_function
Mp4g03480.1	GO:0005829	Q09819	62.5	cellular_component
Mp4g03480.1	GO:0032221	Q09819	62.5	cellular_component
Mp4g03480.1	GO:0070647	Q09819	56.25	biological_process
Mp4g03480.1	GO:0016589	Q12830	43.43	cellular_component
Mp4g03480.1	GO:0070062	Q12830	43.43	cellular_component
Mp4g03480.1	GO:0001103	Q14839	55.38	molecular_function
Mp4g03480.1	GO:0004386	Q14839	54.842	molecular_function
Mp4g03480.1	GO:0005813	Q14839	55.38	cellular_component
Mp4g03480.1	GO:0008094	Q14839	54.842	molecular_function
Mp4g03480.1	GO:0016581	Q14839	55.38	cellular_component
Mp4g03480.1	GO:0042826	Q14839	55.38	molecular_function
Mp4g03480.1	GO:0140097	Q14839	54.842	molecular_function
Mp4g03480.1	GO:0001222	Q5SPL2	59.62	molecular_function
Mp4g03480.1	GO:0032993	Q6PDQ2	54.69	cellular_component
Mp4g03480.1	GO:0000122	Q8BVE8	62	biological_process
Mp4g03480.1	GO:0070201	Q8BVE8	62	biological_process
Mp4g03480.1	GO:0016607	Q8TDI0	55.17	cellular_component
Mp4g03480.1	GO:0098532	Q8TDI0	55.17	biological_process
Mp4g03480.1	GO:0000414	Q96L73	60.38	biological_process
Mp4g03480.1	GO:0000978	Q96L73	60.38	molecular_function
Mp4g03480.1	GO:0033135	Q96L73	60.38	biological_process
Mp4g03480.1	GO:0050681	Q96L73	60.38	molecular_function
Mp4g03480.1	GO:0016580	Q96QT6	51.95	cellular_component
Mp4g03480.1	GO:0035091	Q96QT6	51.95	molecular_function
Mp4g03480.1	GO:0005794	Q9ULU4	68	cellular_component
Mp4g03480.1	GO:0008270	Q9ULU4	68	molecular_function
Mp4g03480.1	GO:0019904	Q9ULU4	68	molecular_function
Mp4g03480.1	GO:0030425	Q9ULU4	44	cellular_component
Mp4g03480.1	GO:0070577	Q9ULU4	68	molecular_function
Mp4g03500.1	GO:0018130	I3V6A7	60	biological_process
Mp4g03500.1	GO:0044271	I3V6A7	60	biological_process
Mp4g03500.1	GO:1901566	I3V6A7	60	biological_process
Mp4g03500.1	GO:0030744	Q42653	51.33	molecular_function
Mp4g03500.1	GO:0030755	Q42653	51.33	molecular_function
Mp4g03500.1	GO:0005634	Q9FK25	50.14	cellular_component
Mp4g03500.1	GO:0005829	Q9FK25	50.14	cellular_component
Mp4g03500.1	GO:0005886	Q9FK25	50.14	cellular_component
Mp4g03500.1	GO:0009506	Q9FK25	50.14	cellular_component
Mp4g03500.1	GO:0009536	Q9FK25	50.14	cellular_component
Mp4g03500.1	GO:0009699	Q9FK25	55.14	biological_process
Mp4g03500.1	GO:0009808	Q9FK25	55.14	biological_process
Mp4g03500.1	GO:0033799	Q9FK25	50.14	molecular_function
Mp4g03500.1	GO:0047763	Q9FK25	50.14	molecular_function
Mp4g03500.1	GO:0051553	Q9FK25	55.14	biological_process
Mp4g03500.1	GO:0051554	Q9FK25	55.14	biological_process
Mp4g03500.1	GO:1901617	Q9FK25	55.14	biological_process
Mp4g03510.1	GO:0033075	I3V6A7	56.31	biological_process
Mp4g03510.1	GO:0046445	I3V6A7	56.31	biological_process
Mp4g03510.1	GO:0009698	P28002	59.42	biological_process
Mp4g03510.1	GO:0044550	P28002	59.42	biological_process
Mp4g03510.1	GO:0030744	P59049	50.15	molecular_function
Mp4g03510.1	GO:0030755	P59049	50.15	molecular_function
Mp4g03510.1	GO:0008171	P93324	69.16	molecular_function
Mp4g03510.1	GO:0009812	Q42654	60.88	biological_process
Mp4g03510.1	GO:0110165	Q8LL87	45	cellular_component
Mp4g03510.1	GO:0050896	Q96565	59.55	biological_process
Mp4g03520.1	GO:0009699	P28002	55.15	biological_process
Mp4g03520.1	GO:0008171	P93324	68.99	molecular_function
Mp4g03520.1	GO:0030744	Q42653	51.03	molecular_function
Mp4g03520.1	GO:0030755	Q42653	51.03	molecular_function
Mp4g03520.1	GO:0009812	Q42654	61.62	biological_process
Mp4g03520.1	GO:0110165	Q43609	45	cellular_component
Mp4g03520.1	GO:0050896	Q96565	59.25	biological_process
Mp4g03530.1	GO:0000280	O42917	55.21	biological_process
Mp4g03530.1	GO:0000790	O42917	40.689	cellular_component
Mp4g03530.1	GO:0008080	O42917	50.21	molecular_function
Mp4g03530.1	GO:0034085	O42917	55.21	biological_process
Mp4g03530.1	GO:0035861	O42917	45.21	cellular_component
Mp4g03530.1	GO:0043596	O42917	40.689	cellular_component
Mp4g03530.1	GO:0034644	Q9JJN0	57.12	biological_process
Mp4g03530.1	GO:0016607	Q9UNA4	53.77	cellular_component
Mp4g03530.1	GO:0036464	Q9UNA4	53.77	cellular_component
Mp4g03530.1	GO:0003887	Q9VHV1	56.43	molecular_function
Mp4g03530.1	GO:0019985	Q9VHV1	66.43	biological_process
Mp4g03530.1	GO:0003677	Q9Y253	54.707	molecular_function
Mp4g03530.1	GO:0005829	Q9Y253	55.23	cellular_component
Mp4g03530.1	GO:0010225	Q9Y253	60.23	biological_process
Mp4g03560.1	GO:0000325	A2IBF8	42.96	cellular_component
Mp4g03560.1	GO:0005774	A2IBF8	42.96	cellular_component
Mp4g03560.1	GO:0005783	A2IBF8	42.96	cellular_component
Mp4g03560.1	GO:0005789	A2IBF8	42.96	cellular_component
Mp4g03560.1	GO:0031312	A2IBF8	42.96	cellular_component
Mp4g03560.1	GO:0005504	Q9C8L2	63.68	molecular_function
Mp4g03560.1	GO:0006631	Q9C8L2	63.68	biological_process
Mp4g03560.1	GO:0009570	Q9C8L2	63.68	cellular_component
Mp4g03560.2	GO:0000325	A2IBF8	42.96	cellular_component
Mp4g03560.2	GO:0005774	A2IBF8	42.96	cellular_component
Mp4g03560.2	GO:0005783	A2IBF8	42.96	cellular_component
Mp4g03560.2	GO:0005789	A2IBF8	42.96	cellular_component
Mp4g03560.2	GO:0031312	A2IBF8	42.96	cellular_component
Mp4g03560.2	GO:0005504	Q9C8L2	63.68	molecular_function
Mp4g03560.2	GO:0006631	Q9C8L2	63.68	biological_process
Mp4g03560.2	GO:0009570	Q9C8L2	63.68	cellular_component
Mp4g03570.1	GO:0005783	P38361	56.42	cellular_component
Mp4g03570.1	GO:0015319	P38361	56.42	molecular_function
Mp4g03570.1	GO:0035435	P38361	61.42	biological_process
Mp4g03570.1	GO:0042802	P38361	56.42	molecular_function
Mp4g03570.1	GO:0070062	Q08357	49.49	cellular_component
Mp4g03570.1	GO:0005887	Q8IDS7	52.79	cellular_component
Mp4g03570.1	GO:0060089	Q8WUM9	50.153	molecular_function
Mp4g03570.1	GO:0005316	Q9JJP0	50.17	molecular_function
Mp4g03580.1	GO:0042803	B0LDU6	61.424	molecular_function
Mp4g03580.1	GO:0009715	P30074	77.31	biological_process
Mp4g03580.1	GO:0016210	P30074	77.31	molecular_function
Mp4g03580.1	GO:0034081	Q8RVK9	76.52	cellular_component
Mp4g03580.1	GO:1901696	Q8RVK9	61.216	biological_process
Mp4g03580.1	GO:0009813	Q9FUB7	76.25	biological_process
Mp4g03590.1	GO:0016597	P24481	70.353	molecular_function
Mp4g03590.1	GO:0006952	P35510	78.64	biological_process
Mp4g03590.1	GO:0006979	P35510	78.64	biological_process
Mp4g03590.1	GO:0009555	P35510	78.64	biological_process
Mp4g03590.1	GO:0009819	P35510	78.64	biological_process
Mp4g03590.1	GO:0010224	P35510	78.64	biological_process
Mp4g03590.1	GO:0045548	P35510	78.64	molecular_function
Mp4g03590.1	GO:0046244	P35510	78.64	biological_process
Mp4g03590.1	GO:0046274	P35510	78.64	biological_process
Mp4g03590.1	GO:0080167	P35510	78.64	biological_process
Mp4g03590.1	GO:0005829	P45724	76.53	cellular_component
Mp4g03590.1	GO:0009699	P45724	73.877	biological_process
Mp4g03590.1	GO:0032991	P45729	70.893	cellular_component
Mp4g03590.1	GO:0007623	Q50EX7	79.11	biological_process
Mp4g03590.1	GO:0043621	Q6UD65	70.965	molecular_function
Mp4g03600.1	GO:0031464	F4I8X6	45.936	cellular_component
Mp4g03610.1	GO:0004348	Q69ZF3	60.44	molecular_function
Mp4g03610.1	GO:0005829	Q69ZF3	60.44	cellular_component
Mp4g03610.1	GO:0008203	Q69ZF3	60.44	biological_process
Mp4g03610.1	GO:0030259	Q69ZF3	60.44	biological_process
Mp4g03610.1	GO:0030833	Q69ZF3	60.44	biological_process
Mp4g03610.1	GO:0031113	Q69ZF3	60.44	biological_process
Mp4g03610.1	GO:0042406	Q69ZF3	60.44	cellular_component
Mp4g03610.1	GO:0046527	Q69ZF3	60.44	molecular_function
Mp4g03610.1	GO:0050295	Q69ZF3	60.44	molecular_function
Mp4g03610.1	GO:0090498	Q69ZF3	60.44	cellular_component
Mp4g03610.1	GO:0097035	Q69ZF3	60.44	biological_process
Mp4g03610.1	GO:0005790	Q9HCG7	53.82	cellular_component
Mp4g03610.1	GO:0005886	Q9HCG7	53.82	cellular_component
Mp4g03610.1	GO:0016021	Q9HCG7	59.8	cellular_component
Mp4g03610.1	GO:0016139	Q9HCG7	59.8	biological_process
Mp4g03640.1	GO:0005618	Q9ZVA4	45.19	cellular_component
Mp4g03640.1	GO:0005739	Q9ZVA4	45.19	cellular_component
Mp4g03640.1	GO:0005774	Q9ZVA4	45.19	cellular_component
Mp4g03640.1	GO:0005794	Q9ZVA4	45.19	cellular_component
Mp4g03640.1	GO:0005829	Q9ZVA4	45.19	cellular_component
Mp4g03640.1	GO:0042221	Q9ZVA4	55.19	biological_process
Mp4g03640.1	GO:0048046	Q9ZVA4	45.19	cellular_component
Mp4g03640.1	GO:0097367	Q9ZVA4	50.19	molecular_function
Mp4g03640.1	GO:0099503	Q9ZVA4	45.19	cellular_component
Mp4g03640.2	GO:0005618	Q9ZVA4	45.19	cellular_component
Mp4g03640.2	GO:0005739	Q9ZVA4	45.19	cellular_component
Mp4g03640.2	GO:0005774	Q9ZVA4	45.19	cellular_component
Mp4g03640.2	GO:0005794	Q9ZVA4	45.19	cellular_component
Mp4g03640.2	GO:0005829	Q9ZVA4	45.19	cellular_component
Mp4g03640.2	GO:0042221	Q9ZVA4	55.19	biological_process
Mp4g03640.2	GO:0048046	Q9ZVA4	45.19	cellular_component
Mp4g03640.2	GO:0097367	Q9ZVA4	50.19	molecular_function
Mp4g03640.2	GO:0099503	Q9ZVA4	45.19	cellular_component
Mp4g03660.1	GO:0001708	C0LGQ5	63.25	biological_process
Mp4g03660.1	GO:0005886	C0LGQ5	53.25	cellular_component
Mp4g03660.1	GO:0008104	C0LGQ5	58.25	biological_process
Mp4g03660.1	GO:0010015	C0LGQ5	58.25	biological_process
Mp4g03660.1	GO:0010453	C0LGQ5	58.25	biological_process
Mp4g03660.1	GO:0010470	C0LGQ5	58.25	biological_process
Mp4g03660.1	GO:0035987	C0LGQ5	58.25	biological_process
Mp4g03660.1	GO:0042044	C0LGQ5	58.25	biological_process
Mp4g03660.1	GO:0048226	C0LGQ5	53.25	cellular_component
Mp4g03660.1	GO:0048316	C0LGQ5	58.25	biological_process
Mp4g03660.1	GO:0051301	C0LGQ5	58.25	biological_process
Mp4g03660.1	GO:0055065	C0LGQ5	58.25	biological_process
Mp4g03660.1	GO:0055067	C0LGQ5	58.25	biological_process
Mp4g03660.1	GO:0065001	C0LGQ5	58.25	biological_process
Mp4g03660.1	GO:1905421	C0LGQ5	58.25	biological_process
Mp4g03660.1	GO:2000280	C0LGQ5	58.25	biological_process
Mp4g03660.1	GO:0004672	Q8RZV7	56.024	molecular_function
Mp4g03660.1	GO:0009555	Q8RZV7	56.28	biological_process
Mp4g03660.1	GO:0048236	Q8RZV7	61.28	biological_process
Mp4g03660.1	GO:0009553	Q9FIZ3	57.33	biological_process
Mp4g03660.1	GO:0004888	Q9FL28	50.472	molecular_function
Mp4g03660.1	GO:0005253	Q9FL28	55.59	molecular_function
Mp4g03660.1	GO:0005768	Q9FL28	55.59	cellular_component
Mp4g03660.1	GO:0006897	Q9FL28	55.59	biological_process
Mp4g03660.1	GO:0009617	Q9FL28	60.59	biological_process
Mp4g03660.1	GO:0032412	Q9FL28	55.59	biological_process
Mp4g03660.1	GO:0042802	Q9FL28	50.59	molecular_function
Mp4g03660.1	GO:0052482	Q9FL28	55.59	biological_process
Mp4g03660.1	GO:0052542	Q9FL28	55.59	biological_process
Mp4g03660.1	GO:0052543	Q9FL28	55.59	biological_process
Mp4g03660.1	GO:0098542	Q9FL28	55.59	biological_process
Mp4g03660.1	GO:0098543	Q9FL28	55.59	biological_process
Mp4g03660.1	GO:1903959	Q9FL28	55.59	biological_process
Mp4g03660.1	GO:0007165	Q9LP24	57.336	biological_process
Mp4g03660.1	GO:0048657	Q9LYN8	55.49	biological_process
Mp4g03690.1	GO:0005539	Q9ZVA4	63.46	molecular_function
Mp4g03690.1	GO:0005618	Q9ZVA4	63.46	cellular_component
Mp4g03690.1	GO:0005739	Q9ZVA4	63.46	cellular_component
Mp4g03690.1	GO:0005774	Q9ZVA4	63.46	cellular_component
Mp4g03690.1	GO:0005794	Q9ZVA4	63.46	cellular_component
Mp4g03690.1	GO:0005829	Q9ZVA4	63.46	cellular_component
Mp4g03690.1	GO:0048046	Q9ZVA4	63.46	cellular_component
Mp4g03690.1	GO:0071456	Q9ZVA4	63.46	biological_process
Mp4g03690.1	GO:0099503	Q9ZVA4	63.46	cellular_component
Mp4g03690.1	GO:1904383	Q9ZVA4	63.46	biological_process
Mp4g03710.1	GO:0008104	C0LGQ5	58.17	biological_process
Mp4g03710.1	GO:0010470	C0LGQ5	58.17	biological_process
Mp4g03710.1	GO:0035987	C0LGQ5	58.17	biological_process
Mp4g03710.1	GO:0042044	C0LGQ5	58.17	biological_process
Mp4g03710.1	GO:0055065	C0LGQ5	58.17	biological_process
Mp4g03710.1	GO:0055067	C0LGQ5	58.17	biological_process
Mp4g03710.1	GO:0001708	Q9FIZ3	63.41	biological_process
Mp4g03710.1	GO:0009553	Q9FIZ3	58.41	biological_process
Mp4g03710.1	GO:0010453	Q9FIZ3	58.41	biological_process
Mp4g03710.1	GO:0048226	Q9FIZ3	53.41	cellular_component
Mp4g03710.1	GO:0048316	Q9FIZ3	58.41	biological_process
Mp4g03710.1	GO:0051301	Q9FIZ3	58.41	biological_process
Mp4g03710.1	GO:0065001	Q9FIZ3	58.41	biological_process
Mp4g03710.1	GO:1905421	Q9FIZ3	58.41	biological_process
Mp4g03710.1	GO:0004672	Q9FL28	57.768	molecular_function
Mp4g03710.1	GO:0004888	Q9FL28	52.768	molecular_function
Mp4g03710.1	GO:0005253	Q9FL28	58.46	molecular_function
Mp4g03710.1	GO:0005768	Q9FL28	58.46	cellular_component
Mp4g03710.1	GO:0006897	Q9FL28	58.46	biological_process
Mp4g03710.1	GO:0009617	Q9FL28	63.46	biological_process
Mp4g03710.1	GO:0032412	Q9FL28	58.46	biological_process
Mp4g03710.1	GO:0042802	Q9FL28	53.46	molecular_function
Mp4g03710.1	GO:0052482	Q9FL28	58.46	biological_process
Mp4g03710.1	GO:0052542	Q9FL28	58.46	biological_process
Mp4g03710.1	GO:0052543	Q9FL28	58.46	biological_process
Mp4g03710.1	GO:0098542	Q9FL28	58.46	biological_process
Mp4g03710.1	GO:0098543	Q9FL28	58.46	biological_process
Mp4g03710.1	GO:1903959	Q9FL28	58.46	biological_process
Mp4g03710.1	GO:0009725	Q9FZ59	63.53	biological_process
Mp4g03710.1	GO:0033218	Q9FZ59	53.53	molecular_function
Mp4g03710.1	GO:1901700	Q9FZ59	58.53	biological_process
Mp4g03710.1	GO:0005886	Q9LHP4	54.36	cellular_component
Mp4g03710.1	GO:0010015	Q9LHP4	64.36	biological_process
Mp4g03710.1	GO:0010075	Q9LHP4	59.36	biological_process
Mp4g03710.1	GO:0010449	Q9LHP4	59.36	biological_process
Mp4g03710.1	GO:2000280	Q9LHP4	64.36	biological_process
Mp4g03710.1	GO:0007165	Q9LP24	57.936	biological_process
Mp4g03710.1	GO:0009555	Q9LYN8	55.13	biological_process
Mp4g03710.1	GO:0048236	Q9LYN8	60.13	biological_process
Mp4g03710.1	GO:0048657	Q9LYN8	55.13	biological_process
Mp4g03730.1	GO:0005634	O74797	51.53	cellular_component
Mp4g03730.1	GO:0005829	O74797	51.53	cellular_component
Mp4g03730.1	GO:0008270	Q9NWV4	63.12	molecular_function
Mp4g03740.1	GO:0000009	A8MR93	65.864	molecular_function
Mp4g03740.1	GO:0005789	A8MR93	60.864	cellular_component
Mp4g03740.1	GO:0030433	A8MR93	69.83	biological_process
Mp4g03740.1	GO:0031224	A8MR93	44.915	cellular_component
Mp4g03740.1	GO:0043168	Q4WPG0	53.44	molecular_function
Mp4g03740.1	GO:0072341	Q4WPG0	53.44	molecular_function
Mp4g03740.1	GO:1900750	Q4WPG0	53.44	molecular_function
Mp4g03740.1	GO:1901681	Q4WPG0	53.44	molecular_function
Mp4g03740.1	GO:0000026	Q7SXZ1	55.808	molecular_function
Mp4g03740.1	GO:0003006	Q94A15	57.29	biological_process
Mp4g03740.1	GO:0006497	Q94A15	57.29	biological_process
Mp4g03740.1	GO:0006505	Q94A15	57.29	biological_process
Mp4g03740.1	GO:0006661	Q94A15	57.29	biological_process
Mp4g03740.1	GO:0009247	Q94A15	57.29	biological_process
Mp4g03740.1	GO:0032501	Q94A15	57.29	biological_process
Mp4g03740.1	GO:0048856	Q94A15	57.29	biological_process
Mp4g03740.1	GO:0090406	Q94A15	47.29	cellular_component
Mp4g03740.1	GO:0006488	Q9BV10	60.51	biological_process
Mp4g03740.1	GO:0005783	Q9USD4	58.86	cellular_component
Mp4g03740.2	GO:0000009	A8MR93	63.84	molecular_function
Mp4g03740.2	GO:0030433	A8MR93	67.3	biological_process
Mp4g03740.2	GO:0043168	Q4WPG0	53.44	molecular_function
Mp4g03740.2	GO:0072341	Q4WPG0	53.44	molecular_function
Mp4g03740.2	GO:1900750	Q4WPG0	53.44	molecular_function
Mp4g03740.2	GO:1901681	Q4WPG0	53.44	molecular_function
Mp4g03740.2	GO:0000026	Q7SXZ1	55.808	molecular_function
Mp4g03740.2	GO:0003006	Q94A15	57.29	biological_process
Mp4g03740.2	GO:0006497	Q94A15	57.29	biological_process
Mp4g03740.2	GO:0006505	Q94A15	57.29	biological_process
Mp4g03740.2	GO:0006661	Q94A15	57.29	biological_process
Mp4g03740.2	GO:0009247	Q94A15	57.29	biological_process
Mp4g03740.2	GO:0032501	Q94A15	57.29	biological_process
Mp4g03740.2	GO:0048856	Q94A15	57.29	biological_process
Mp4g03740.2	GO:0090406	Q94A15	47.29	cellular_component
Mp4g03740.2	GO:0006488	Q9BV10	56.45	biological_process
Mp4g03740.2	GO:0005783	Q9USD4	56.07	cellular_component
Mp4g03740.2	GO:0030176	Q9USN0	40.768	cellular_component
Mp4g03740.3	GO:0000009	A8MR93	65.144	molecular_function
Mp4g03740.3	GO:0030433	A8MR93	68.93	biological_process
Mp4g03740.3	GO:0000026	P30777	52.03	molecular_function
Mp4g03740.3	GO:0006506	P30777	57.03	biological_process
Mp4g03740.3	GO:0043168	Q4WPG0	53.09	molecular_function
Mp4g03740.3	GO:0072341	Q4WPG0	53.09	molecular_function
Mp4g03740.3	GO:1900750	Q4WPG0	53.09	molecular_function
Mp4g03740.3	GO:1901681	Q4WPG0	53.09	molecular_function
Mp4g03740.3	GO:0003006	Q94A15	57.29	biological_process
Mp4g03740.3	GO:0032501	Q94A15	57.29	biological_process
Mp4g03740.3	GO:0048856	Q94A15	57.29	biological_process
Mp4g03740.3	GO:0090406	Q94A15	47.29	cellular_component
Mp4g03740.3	GO:0006488	Q9BV10	58.4	biological_process
Mp4g03740.3	GO:0005783	Q9USD4	57.12	cellular_component
Mp4g03740.3	GO:0030176	Q9USN0	40.768	cellular_component
Mp4g03740.4	GO:0000009	A8MR93	65.144	molecular_function
Mp4g03740.4	GO:0030433	A8MR93	68.93	biological_process
Mp4g03740.4	GO:0000026	P30777	52.03	molecular_function
Mp4g03740.4	GO:0006506	P30777	57.03	biological_process
Mp4g03740.4	GO:0043168	Q4WPG0	53.09	molecular_function
Mp4g03740.4	GO:0072341	Q4WPG0	53.09	molecular_function
Mp4g03740.4	GO:1900750	Q4WPG0	53.09	molecular_function
Mp4g03740.4	GO:1901681	Q4WPG0	53.09	molecular_function
Mp4g03740.4	GO:0003006	Q94A15	57.29	biological_process
Mp4g03740.4	GO:0032501	Q94A15	57.29	biological_process
Mp4g03740.4	GO:0048856	Q94A15	57.29	biological_process
Mp4g03740.4	GO:0090406	Q94A15	47.29	cellular_component
Mp4g03740.4	GO:0006488	Q9BV10	58.4	biological_process
Mp4g03740.4	GO:0005783	Q9USD4	57.12	cellular_component
Mp4g03740.4	GO:0030176	Q9USN0	40.768	cellular_component
Mp4g03740.5	GO:0000009	A8MR93	65.144	molecular_function
Mp4g03740.5	GO:0030433	A8MR93	68.93	biological_process
Mp4g03740.5	GO:0000026	P30777	52.03	molecular_function
Mp4g03740.5	GO:0006506	P30777	57.03	biological_process
Mp4g03740.5	GO:0043168	Q4WPG0	53.09	molecular_function
Mp4g03740.5	GO:0072341	Q4WPG0	53.09	molecular_function
Mp4g03740.5	GO:1900750	Q4WPG0	53.09	molecular_function
Mp4g03740.5	GO:1901681	Q4WPG0	53.09	molecular_function
Mp4g03740.5	GO:0003006	Q94A15	57.29	biological_process
Mp4g03740.5	GO:0032501	Q94A15	57.29	biological_process
Mp4g03740.5	GO:0048856	Q94A15	57.29	biological_process
Mp4g03740.5	GO:0090406	Q94A15	47.29	cellular_component
Mp4g03740.5	GO:0006488	Q9BV10	58.4	biological_process
Mp4g03740.5	GO:0005783	Q9USD4	57.12	cellular_component
Mp4g03740.5	GO:0030176	Q9USN0	40.768	cellular_component
Mp4g03760.1	GO:0009791	O80638	55.3	biological_process
Mp4g03760.1	GO:0010154	O80638	55.3	biological_process
Mp4g03760.1	GO:0015186	O80638	50.3	molecular_function
Mp4g03760.1	GO:0015813	O80638	55.3	biological_process
Mp4g03760.1	GO:0051938	O80638	55.3	biological_process
Mp4g03760.1	GO:0089718	O80638	55.3	biological_process
Mp4g03760.1	GO:0005887	Q6J163	41.32	cellular_component
Mp4g03760.1	GO:0005938	Q6J163	51.65	cellular_component
Mp4g03760.1	GO:0005794	Q8W4R9	58.02	cellular_component
Mp4g03760.1	GO:0000902	Q94AP3	57.53	biological_process
Mp4g03760.1	GO:0009705	Q94AP3	52.53	cellular_component
Mp4g03760.1	GO:0009832	Q94AP3	57.53	biological_process
Mp4g03760.1	GO:0010928	Q94AP3	57.53	biological_process
Mp4g03760.1	GO:0016049	Q94AP3	57.53	biological_process
Mp4g03760.1	GO:0032352	Q94AP3	57.53	biological_process
Mp4g03760.1	GO:0045764	Q94AP3	57.53	biological_process
Mp4g03760.1	GO:0060560	Q94AP3	57.53	biological_process
Mp4g03760.1	GO:0060918	Q94AP3	57.53	biological_process
Mp4g03760.1	GO:0090354	Q94AP3	57.53	biological_process
Mp4g03760.1	GO:0090357	Q94AP3	57.53	biological_process
Mp4g03760.1	GO:0015562	Q9LPF1	55	molecular_function
Mp4g03770.1	GO:0008113	P08761	59.66	molecular_function
Mp4g03770.1	GO:0034599	P08761	59.66	biological_process
Mp4g03770.1	GO:0044237	P08761	57.728	biological_process
Mp4g03770.1	GO:0044238	P08761	57.728	biological_process
Mp4g03770.1	GO:1901564	P08761	57.728	biological_process
Mp4g03770.1	GO:0005737	Q5VPG8	58.776	cellular_component
Mp4g03770.1	GO:0036456	Q5VPG8	58.776	molecular_function
Mp4g03770.2	GO:0008113	P08761	59.66	molecular_function
Mp4g03770.2	GO:0034599	P08761	59.66	biological_process
Mp4g03770.2	GO:0044237	P08761	57.728	biological_process
Mp4g03770.2	GO:0044238	P08761	57.728	biological_process
Mp4g03770.2	GO:1901564	P08761	57.728	biological_process
Mp4g03770.2	GO:0005737	Q5VPG8	58.776	cellular_component
Mp4g03770.2	GO:0036456	Q5VPG8	58.776	molecular_function
Mp4g03770.3	GO:0008113	P08761	59.66	molecular_function
Mp4g03770.3	GO:0034599	P08761	59.66	biological_process
Mp4g03770.3	GO:0044237	P08761	57.728	biological_process
Mp4g03770.3	GO:0044238	P08761	57.728	biological_process
Mp4g03770.3	GO:1901564	P08761	57.728	biological_process
Mp4g03770.3	GO:0005737	Q5VPG8	58.776	cellular_component
Mp4g03770.3	GO:0036456	Q5VPG8	58.776	molecular_function
Mp4g03780.1	GO:0009610	A0A0M4FCN7	77.23	biological_process
Mp4g03780.1	GO:0016021	A0A0M4FCN7	43.615	cellular_component
Mp4g03780.1	GO:0044238	A0A0M4FCN7	68.615	biological_process
Mp4g03780.1	GO:0036377	K7PEY4	76.73	biological_process
Mp4g03780.1	GO:0009908	O80437	73.83	biological_process
Mp4g03780.1	GO:0010143	O80437	73.83	biological_process
Mp4g03780.1	GO:0016791	O80437	73.83	molecular_function
Mp4g03780.1	GO:0090447	O80437	73.83	molecular_function
Mp4g03780.1	GO:0005783	Q5XF03	75.91	cellular_component
Mp4g03780.1	GO:1901564	Q5XF03	55.455	biological_process
Mp4g03780.1	GO:0005789	Q6PBN5	44	cellular_component
Mp4g03780.1	GO:0010345	Q9CAY3	69.58	biological_process
Mp4g03780.1	GO:0005739	Q9SHJ5	67.77	cellular_component
Mp4g03780.1	GO:0048235	Q9SHJ5	67.77	biological_process
Mp4g03780.1	GO:0080167	Q9SHJ5	67.77	biological_process
Mp4g03850.1	GO:0006753	P49902	56.13	biological_process
Mp4g03850.1	GO:0072521	P49902	56.13	biological_process
Mp4g03850.1	GO:0005739	Q3UHB1	43.79	cellular_component
Mp4g03850.1	GO:0005829	Q3UHB1	43.79	cellular_component
Mp4g03850.1	GO:0045335	Q54XC1	47.87	cellular_component
Mp4g03850.1	GO:0042802	Q5ZZB6	53.15	molecular_function
Mp4g03850.1	GO:0043235	Q86UY8	42.16	cellular_component
Mp4g03850.1	GO:0003824	Q86YG4	50.104	molecular_function
Mp4g03850.10	GO:0006753	P49902	56.58	biological_process
Mp4g03850.10	GO:0072521	P49902	56.58	biological_process
Mp4g03850.10	GO:0005739	Q3UHB1	44.42	cellular_component
Mp4g03850.10	GO:0005829	Q3UHB1	44.42	cellular_component
Mp4g03850.10	GO:0045335	Q54XC1	47.85	cellular_component
Mp4g03850.10	GO:0042802	Q5ZZB6	52.87	molecular_function
Mp4g03850.10	GO:0043235	Q86UY8	42.88	cellular_component
Mp4g03850.10	GO:0003824	Q86YG4	50.104	molecular_function
Mp4g03850.11	GO:0006753	P49902	56.58	biological_process
Mp4g03850.11	GO:0072521	P49902	56.58	biological_process
Mp4g03850.11	GO:0005739	Q3UHB1	44.42	cellular_component
Mp4g03850.11	GO:0005829	Q3UHB1	44.42	cellular_component
Mp4g03850.11	GO:0045335	Q54XC1	47.85	cellular_component
Mp4g03850.11	GO:0042802	Q5ZZB6	52.87	molecular_function
Mp4g03850.11	GO:0043235	Q86UY8	42.88	cellular_component
Mp4g03850.11	GO:0003824	Q86YG4	50.104	molecular_function
Mp4g03850.12	GO:0006753	P49902	56.535	biological_process
Mp4g03850.12	GO:0072521	P49902	56.535	biological_process
Mp4g03850.12	GO:0005739	Q3UHB1	44.42	cellular_component
Mp4g03850.12	GO:0005829	Q3UHB1	44.42	cellular_component
Mp4g03850.12	GO:0045335	Q54XC1	47.96	cellular_component
Mp4g03850.12	GO:0042802	Q5ZZB6	52.98	molecular_function
Mp4g03850.12	GO:0043235	Q86UY8	42.14	cellular_component
Mp4g03850.12	GO:0003824	Q86YG4	50.104	molecular_function
Mp4g03850.13	GO:0006753	P49902	56.535	biological_process
Mp4g03850.13	GO:0072521	P49902	56.535	biological_process
Mp4g03850.13	GO:0005739	Q3UHB1	44.42	cellular_component
Mp4g03850.13	GO:0005829	Q3UHB1	44.42	cellular_component
Mp4g03850.13	GO:0045335	Q54XC1	47.96	cellular_component
Mp4g03850.13	GO:0042802	Q5ZZB6	52.98	molecular_function
Mp4g03850.13	GO:0043235	Q86UY8	42.14	cellular_component
Mp4g03850.13	GO:0003824	Q86YG4	50.104	molecular_function
Mp4g03850.14	GO:0006753	P49902	56.535	biological_process
Mp4g03850.14	GO:0072521	P49902	56.535	biological_process
Mp4g03850.14	GO:0005739	Q3UHB1	44.42	cellular_component
Mp4g03850.14	GO:0005829	Q3UHB1	44.42	cellular_component
Mp4g03850.14	GO:0045335	Q54XC1	47.96	cellular_component
Mp4g03850.14	GO:0042802	Q5ZZB6	52.98	molecular_function
Mp4g03850.14	GO:0043235	Q86UY8	42.14	cellular_component
Mp4g03850.14	GO:0003824	Q86YG4	50.104	molecular_function
Mp4g03850.2	GO:0006753	P49902	56.535	biological_process
Mp4g03850.2	GO:0072521	P49902	56.535	biological_process
Mp4g03850.2	GO:0005739	Q3UHB1	44.42	cellular_component
Mp4g03850.2	GO:0005829	Q3UHB1	44.42	cellular_component
Mp4g03850.2	GO:0045335	Q54XC1	47.96	cellular_component
Mp4g03850.2	GO:0042802	Q5ZZB6	52.98	molecular_function
Mp4g03850.2	GO:0043235	Q86UY8	42.14	cellular_component
Mp4g03850.2	GO:0003824	Q86YG4	50.104	molecular_function
Mp4g03850.3	GO:0006753	P49902	56.13	biological_process
Mp4g03850.3	GO:0072521	P49902	56.13	biological_process
Mp4g03850.3	GO:0005739	Q3UHB1	43.79	cellular_component
Mp4g03850.3	GO:0005829	Q3UHB1	43.79	cellular_component
Mp4g03850.3	GO:0045335	Q54XC1	47.87	cellular_component
Mp4g03850.3	GO:0042802	Q5ZZB6	53.15	molecular_function
Mp4g03850.3	GO:0043235	Q86UY8	42.54	cellular_component
Mp4g03850.3	GO:0003824	Q86YG4	50.104	molecular_function
Mp4g03850.4	GO:0006753	P49902	56.13	biological_process
Mp4g03850.4	GO:0072521	P49902	56.13	biological_process
Mp4g03850.4	GO:0005739	Q3UHB1	43.79	cellular_component
Mp4g03850.4	GO:0005829	Q3UHB1	43.79	cellular_component
Mp4g03850.4	GO:0045335	Q54XC1	47.87	cellular_component
Mp4g03850.4	GO:0042802	Q5ZZB6	53.15	molecular_function
Mp4g03850.4	GO:0043235	Q86UY8	42.54	cellular_component
Mp4g03850.4	GO:0003824	Q86YG4	50.104	molecular_function
Mp4g03850.5	GO:0006753	P49902	56.535	biological_process
Mp4g03850.5	GO:0072521	P49902	56.535	biological_process
Mp4g03850.5	GO:0005739	Q3UHB1	44.21	cellular_component
Mp4g03850.5	GO:0005829	Q3UHB1	44.21	cellular_component
Mp4g03850.5	GO:0045335	Q54XC1	47.96	cellular_component
Mp4g03850.5	GO:0042802	Q5ZZB6	52.98	molecular_function
Mp4g03850.5	GO:0043235	Q86UY8	41.77	cellular_component
Mp4g03850.5	GO:0003824	Q86YG4	50.104	molecular_function
Mp4g03850.6	GO:0006753	P49902	56.58	biological_process
Mp4g03850.6	GO:0072521	P49902	56.58	biological_process
Mp4g03850.6	GO:0005739	Q3UHB1	44.21	cellular_component
Mp4g03850.6	GO:0005829	Q3UHB1	44.21	cellular_component
Mp4g03850.6	GO:0045335	Q54XC1	47.85	cellular_component
Mp4g03850.6	GO:0042802	Q5ZZB6	52.87	molecular_function
Mp4g03850.6	GO:0043235	Q86UY8	42.5	cellular_component
Mp4g03850.6	GO:0003824	Q86YG4	50.104	molecular_function
Mp4g03850.7	GO:0006753	P49902	56.58	biological_process
Mp4g03850.7	GO:0072521	P49902	56.58	biological_process
Mp4g03850.7	GO:0005739	Q3UHB1	44.42	cellular_component
Mp4g03850.7	GO:0005829	Q3UHB1	44.42	cellular_component
Mp4g03850.7	GO:0045335	Q54XC1	47.85	cellular_component
Mp4g03850.7	GO:0042802	Q5ZZB6	52.87	molecular_function
Mp4g03850.7	GO:0043235	Q86UY8	42.88	cellular_component
Mp4g03850.7	GO:0003824	Q86YG4	50.104	molecular_function
Mp4g03850.8	GO:0006753	P49902	56.535	biological_process
Mp4g03850.8	GO:0072521	P49902	56.535	biological_process
Mp4g03850.8	GO:0005739	Q3UHB1	44.42	cellular_component
Mp4g03850.8	GO:0005829	Q3UHB1	44.42	cellular_component
Mp4g03850.8	GO:0045335	Q54XC1	47.96	cellular_component
Mp4g03850.8	GO:0042802	Q5ZZB6	52.98	molecular_function
Mp4g03850.8	GO:0043235	Q86UY8	42.14	cellular_component
Mp4g03850.8	GO:0003824	Q86YG4	50.104	molecular_function
Mp4g03850.9	GO:0006753	P49902	56.13	biological_process
Mp4g03850.9	GO:0072521	P49902	56.13	biological_process
Mp4g03850.9	GO:0005739	Q3UHB1	43.79	cellular_component
Mp4g03850.9	GO:0005829	Q3UHB1	43.79	cellular_component
Mp4g03850.9	GO:0045335	Q54XC1	47.87	cellular_component
Mp4g03850.9	GO:0042802	Q5ZZB6	53.15	molecular_function
Mp4g03850.9	GO:0043235	Q86UY8	42.54	cellular_component
Mp4g03850.9	GO:0003824	Q86YG4	50.104	molecular_function
Mp4g03870.1	GO:0005634	O14256	52.94	cellular_component
Mp4g03890.1	GO:0007165	O48522	67.024	biological_process
Mp4g03890.1	GO:0005634	O64868	68.89	cellular_component
Mp4g03890.1	GO:0071215	O64868	68.89	biological_process
Mp4g03890.1	GO:0090351	O64868	68.89	biological_process
Mp4g03900.1	GO:0009570	B9DFG3	51.85	cellular_component
Mp4g03900.1	GO:0009790	B9DFG3	56.85	biological_process
Mp4g03900.1	GO:0010494	B9DFG3	51.85	cellular_component
Mp4g03900.1	GO:0010496	B9DFG3	56.85	biological_process
Mp4g03900.1	GO:0016553	B9DFG3	56.85	biological_process
Mp4g03900.1	GO:0048316	B9DFG3	56.85	biological_process
Mp4g03900.1	GO:0000184	F4JAA5	59.13	biological_process
Mp4g03900.1	GO:0005773	F4JAA5	54.13	cellular_component
Mp4g03900.1	GO:0009891	F4JAA5	59.13	biological_process
Mp4g03900.1	GO:0010038	F4JAA5	59.13	biological_process
Mp4g03900.1	GO:0015672	F4JAA5	59.13	biological_process
Mp4g03900.1	GO:0030001	F4JAA5	59.13	biological_process
Mp4g03900.1	GO:0030422	F4JAA5	59.13	biological_process
Mp4g03900.1	GO:0034427	F4JAA5	59.13	biological_process
Mp4g03900.1	GO:0070920	F4JAA5	59.13	biological_process
Mp4g03900.1	GO:1900368	F4JAA5	59.13	biological_process
Mp4g03900.1	GO:1904276	F4JAA5	59.13	biological_process
Mp4g03900.1	GO:0032210	O13799	61.89	biological_process
Mp4g03900.1	GO:1990342	O13799	61.89	cellular_component
Mp4g03900.1	GO:1990477	O13799	61.89	cellular_component
Mp4g03900.1	GO:0007165	O59801	58.86	biological_process
Mp4g03900.1	GO:0034620	O59801	58.86	biological_process
Mp4g03900.1	GO:0034976	O59801	58.86	biological_process
Mp4g03900.1	GO:0000398	P42285	64.791	biological_process
Mp4g03900.1	GO:0005524	P42285	71.99	molecular_function
Mp4g03900.1	GO:0016076	P42285	57.592	biological_process
Mp4g03900.1	GO:0031499	P42285	71.99	cellular_component
Mp4g03900.1	GO:0071013	P42285	71.99	cellular_component
Mp4g03900.1	GO:0000292	P47047	69.29	biological_process
Mp4g03900.1	GO:0000467	P47047	69.29	biological_process
Mp4g03900.1	GO:0003729	P47047	69.29	molecular_function
Mp4g03900.1	GO:0005730	P47047	69.29	cellular_component
Mp4g03900.1	GO:0008143	P47047	69.29	molecular_function
Mp4g03900.1	GO:0034458	P47047	69.29	molecular_function
Mp4g03900.1	GO:0034475	P47047	69.29	biological_process
Mp4g03900.1	GO:0034476	P47047	69.29	biological_process
Mp4g03900.1	GO:0071035	P47047	69.29	biological_process
Mp4g03900.1	GO:0071038	P47047	69.29	biological_process
Mp4g03900.1	GO:0071042	P47047	69.29	biological_process
Mp4g03900.1	GO:0071049	P47047	69.29	biological_process
Mp4g03900.1	GO:0071051	P47047	69.29	biological_process
Mp4g03900.1	GO:0005618	P9WMR1	54.87	cellular_component
Mp4g03900.1	GO:0005886	P9WMR1	54.87	cellular_component
Mp4g03900.1	GO:0055087	Q15477	54.26	cellular_component
Mp4g03900.1	GO:0005515	Q873J5	64.99	molecular_function
Mp4g03900.1	GO:0000178	Q9CZU3	40.685	cellular_component
Mp4g03900.1	GO:0005829	Q9ZVW2	83.2	cellular_component
Mp4g03900.1	GO:0010093	Q9ZVW2	83.2	biological_process
Mp4g03900.1	GO:0016607	Q9ZVW2	83.2	cellular_component
Mp4g03900.1	GO:0060149	Q9ZVW2	83.2	biological_process
Mp4g03900.2	GO:0009570	B9DFG3	51.85	cellular_component
Mp4g03900.2	GO:0009790	B9DFG3	56.85	biological_process
Mp4g03900.2	GO:0010494	B9DFG3	51.85	cellular_component
Mp4g03900.2	GO:0010496	B9DFG3	56.85	biological_process
Mp4g03900.2	GO:0016553	B9DFG3	56.85	biological_process
Mp4g03900.2	GO:0048316	B9DFG3	56.85	biological_process
Mp4g03900.2	GO:0000184	F4JAA5	59.13	biological_process
Mp4g03900.2	GO:0005773	F4JAA5	54.13	cellular_component
Mp4g03900.2	GO:0009891	F4JAA5	59.13	biological_process
Mp4g03900.2	GO:0010038	F4JAA5	59.13	biological_process
Mp4g03900.2	GO:0015672	F4JAA5	59.13	biological_process
Mp4g03900.2	GO:0030001	F4JAA5	59.13	biological_process
Mp4g03900.2	GO:0030422	F4JAA5	59.13	biological_process
Mp4g03900.2	GO:0034427	F4JAA5	59.13	biological_process
Mp4g03900.2	GO:0070920	F4JAA5	59.13	biological_process
Mp4g03900.2	GO:1900368	F4JAA5	59.13	biological_process
Mp4g03900.2	GO:1904276	F4JAA5	59.13	biological_process
Mp4g03900.2	GO:0032210	O13799	61.89	biological_process
Mp4g03900.2	GO:1990342	O13799	61.89	cellular_component
Mp4g03900.2	GO:1990477	O13799	61.89	cellular_component
Mp4g03900.2	GO:0007165	O59801	58.86	biological_process
Mp4g03900.2	GO:0034620	O59801	58.86	biological_process
Mp4g03900.2	GO:0034976	O59801	58.86	biological_process
Mp4g03900.2	GO:0000398	P42285	64.791	biological_process
Mp4g03900.2	GO:0005524	P42285	71.99	molecular_function
Mp4g03900.2	GO:0016076	P42285	57.592	biological_process
Mp4g03900.2	GO:0031499	P42285	71.99	cellular_component
Mp4g03900.2	GO:0071013	P42285	71.99	cellular_component
Mp4g03900.2	GO:0000292	P47047	69.29	biological_process
Mp4g03900.2	GO:0000467	P47047	69.29	biological_process
Mp4g03900.2	GO:0003729	P47047	69.29	molecular_function
Mp4g03900.2	GO:0005730	P47047	69.29	cellular_component
Mp4g03900.2	GO:0008143	P47047	69.29	molecular_function
Mp4g03900.2	GO:0034458	P47047	69.29	molecular_function
Mp4g03900.2	GO:0034475	P47047	69.29	biological_process
Mp4g03900.2	GO:0034476	P47047	69.29	biological_process
Mp4g03900.2	GO:0071035	P47047	69.29	biological_process
Mp4g03900.2	GO:0071038	P47047	69.29	biological_process
Mp4g03900.2	GO:0071042	P47047	69.29	biological_process
Mp4g03900.2	GO:0071049	P47047	69.29	biological_process
Mp4g03900.2	GO:0071051	P47047	69.29	biological_process
Mp4g03900.2	GO:0005618	P9WMR1	54.87	cellular_component
Mp4g03900.2	GO:0005886	P9WMR1	54.87	cellular_component
Mp4g03900.2	GO:0055087	Q15477	54.26	cellular_component
Mp4g03900.2	GO:0005515	Q873J5	64.99	molecular_function
Mp4g03900.2	GO:0000178	Q9CZU3	40.685	cellular_component
Mp4g03900.2	GO:0005829	Q9ZVW2	83.2	cellular_component
Mp4g03900.2	GO:0010093	Q9ZVW2	83.2	biological_process
Mp4g03900.2	GO:0016607	Q9ZVW2	83.2	cellular_component
Mp4g03900.2	GO:0060149	Q9ZVW2	83.2	biological_process
Mp4g03930.1	GO:0005507	Q9ZUX4	61.29	molecular_function
Mp4g03930.1	GO:0005730	Q9ZUX4	61.29	cellular_component
Mp4g03930.1	GO:0005747	Q9ZUX4	61.29	cellular_component
Mp4g03930.1	GO:0005773	Q9ZUX4	61.29	cellular_component
Mp4g03930.1	GO:0005777	Q9ZUX4	61.29	cellular_component
Mp4g03930.1	GO:0009853	Q9ZUX4	55.161	biological_process
Mp4g03940.1	GO:0016773	P30235	67.8	molecular_function
Mp4g03940.1	GO:0009570	Q9C524	41.72	cellular_component
Mp4g03940.1	GO:0005829	Q9FLH8	41.96	cellular_component
Mp4g03940.1	GO:0005996	Q9FLH8	56.96	biological_process
Mp4g03940.1	GO:0019200	Q9FLH8	61.96	molecular_function
Mp4g03940.1	GO:1901576	Q9FLH8	56.96	biological_process
Mp4g03940.2	GO:0016773	P30235	61.96	molecular_function
Mp4g03940.2	GO:0009570	Q9C524	41.4	cellular_component
Mp4g03940.2	GO:0005829	Q9FLH8	41.69	cellular_component
Mp4g03940.2	GO:0019200	Q9FLH8	56.69	molecular_function
Mp4g03940.2	GO:0044281	Q9FLH8	56.69	biological_process
Mp4g03940.2	GO:1901576	Q9FLH8	56.69	biological_process
Mp4g03950.1	GO:0005768	Q0WQD2	43.93	cellular_component
Mp4g03950.1	GO:0005774	Q0WQD2	43.93	cellular_component
Mp4g03950.1	GO:0005797	Q0WQD2	43.93	cellular_component
Mp4g03950.1	GO:0005802	Q0WQD2	43.93	cellular_component
Mp4g03950.1	GO:0000137	Q949Q1	47.34	cellular_component
Mp4g03950.1	GO:0008194	Q949Q1	52.34	molecular_function
Mp4g03950.1	GO:0010192	Q949Q1	57.34	biological_process
Mp4g03950.1	GO:0010383	Q949Q1	62.34	biological_process
Mp4g03950.1	GO:0016758	Q949Q1	52.34	molecular_function
Mp4g03950.1	GO:0045489	Q949Q1	57.34	biological_process
Mp4g03950.1	GO:0048316	Q949Q1	57.34	biological_process
Mp4g03950.1	GO:0052546	Q949Q1	57.34	biological_process
Mp4g03950.1	GO:0005783	Q9FWY9	43.89	cellular_component
Mp4g03950.1	GO:0042546	Q9FWY9	58.89	biological_process
Mp4g03950.1	GO:0090406	Q9M8J2	48.2	cellular_component
Mp4g03990.1	GO:0009809	A0A059TC02	68.22	biological_process
Mp4g03990.1	GO:0010597	A0A059TC02	68.22	biological_process
Mp4g03990.1	GO:0016621	A0A059TC02	68.22	molecular_function
Mp4g03990.1	GO:0043473	A2IBG0	58.1	biological_process
Mp4g03990.1	GO:0042406	P51102	52.776	cellular_component
Mp4g03990.1	GO:0048316	Q500U8	65.05	biological_process
Mp4g03990.1	GO:0080110	Q500U8	65.05	biological_process
Mp4g03990.1	GO:0009813	Q5FB34	59.38	biological_process
Mp4g03990.1	GO:0016854	Q5FB34	54.38	molecular_function
Mp4g03990.1	GO:0033729	Q5FB34	54.38	molecular_function
Mp4g03990.1	GO:0050661	Q5FB34	54.38	molecular_function
Mp4g03990.1	GO:0005515	Q6K9A2	58.2	molecular_function
Mp4g03990.1	GO:0005829	Q9S9N9	65.75	cellular_component
Mp4g03990.1	GO:0009409	Q9S9N9	65.75	biological_process
Mp4g03990.1	GO:0016616	Q9S9N9	62.6	molecular_function
Mp4g03990.1	GO:0042754	Q9SAH9	63.86	biological_process
Mp4g04010.1	GO:0005886	P06289	49.725	cellular_component
Mp4g04010.1	GO:0009535	P06289	49.725	cellular_component
Mp4g04010.1	GO:0015252	P06289	54.725	molecular_function
Mp4g04010.1	GO:0016021	P06289	49.725	cellular_component
Mp4g04010.1	GO:0016776	P06289	54.725	molecular_function
Mp4g04010.1	GO:0045263	P06289	49.725	cellular_component
Mp4g04020.1	GO:0005680	P53886	52.91	cellular_component
Mp4g04020.1	GO:0007091	P53886	57.91	biological_process
Mp4g04020.1	GO:0042802	P53886	52.91	molecular_function
Mp4g04020.1	GO:0043161	P53886	57.91	biological_process
Mp4g04020.1	GO:0060090	P53886	52.91	molecular_function
Mp4g04020.1	GO:0061630	P53886	52.91	molecular_function
Mp4g04020.1	GO:0009790	Q9FFF9	58.69	biological_process
Mp4g04020.1	GO:0035670	Q9FFF9	58.69	biological_process
Mp4g04020.1	GO:0048229	Q9FFF9	58.69	biological_process
Mp4g04020.1	GO:0048316	Q9FFF9	58.69	biological_process
Mp4g04020.1	GO:0048878	Q9FFF9	58.69	biological_process
Mp4g04020.1	GO:0005654	Q9H1A4	44.559	cellular_component
Mp4g04020.1	GO:0005829	Q9URV2	47.67	cellular_component
Mp4g04020.1	GO:0031618	Q9URV2	47.67	cellular_component
Mp4g04020.1	GO:0044877	Q9URV2	52.67	molecular_function
Mp4g04020.2	GO:0005680	P53886	52.91	cellular_component
Mp4g04020.2	GO:0007091	P53886	57.91	biological_process
Mp4g04020.2	GO:0042802	P53886	52.91	molecular_function
Mp4g04020.2	GO:0043161	P53886	57.91	biological_process
Mp4g04020.2	GO:0060090	P53886	52.91	molecular_function
Mp4g04020.2	GO:0061630	P53886	52.91	molecular_function
Mp4g04020.2	GO:0009553	Q9FFF9	55.26	biological_process
Mp4g04020.2	GO:0009793	Q9FFF9	55.26	biological_process
Mp4g04020.2	GO:0010252	Q9FFF9	55.26	biological_process
Mp4g04020.2	GO:0048481	Q9FFF9	55.26	biological_process
Mp4g04020.2	GO:0005654	Q9H1A4	44.559	cellular_component
Mp4g04020.2	GO:0005829	Q9URV2	47.67	cellular_component
Mp4g04020.2	GO:0031618	Q9URV2	47.67	cellular_component
Mp4g04020.2	GO:0044877	Q9URV2	52.67	molecular_function
Mp4g04030.1	GO:0005575	J3SMP4	48.74	cellular_component
Mp4g04040.1	GO:0004674	C0LGL9	58.336	molecular_function
Mp4g04040.1	GO:0005886	C0LGL9	66.67	cellular_component
Mp4g04040.1	GO:0009664	C0LGL9	66.67	biological_process
Mp4g04040.1	GO:0009826	C0LGL9	66.67	biological_process
Mp4g04040.1	GO:0048354	C0LGL9	66.67	biological_process
Mp4g04040.1	GO:0010075	C0LGU5	59.63	biological_process
Mp4g04040.1	GO:0015026	C0LGU5	54.63	molecular_function
Mp4g04040.1	GO:0048873	C0LGU5	59.63	biological_process
Mp4g04040.1	GO:0005777	O48788	51.38	cellular_component
Mp4g04040.1	GO:0071417	Q0WVM4	58.78	biological_process
Mp4g04040.1	GO:1901652	Q0WVM4	58.78	biological_process
Mp4g04040.1	GO:0009408	Q69SP5	57.49	biological_process
Mp4g04040.1	GO:0051128	Q69SP5	57.49	biological_process
Mp4g04040.1	GO:0009729	Q6Z4U4	56.64	biological_process
Mp4g04040.1	GO:0009742	Q6Z4U4	56.64	biological_process
Mp4g04040.1	GO:0042803	Q6Z4U4	56.64	molecular_function
Mp4g04040.1	GO:0010262	Q7XV05	56.58	biological_process
Mp4g04040.1	GO:0045089	Q7XV05	56.58	biological_process
Mp4g04040.1	GO:1900150	Q7XV05	56.58	biological_process
Mp4g04040.1	GO:0010051	Q9FGL5	55.51	biological_process
Mp4g04040.1	GO:0010311	Q9FGL5	55.51	biological_process
Mp4g04040.1	GO:0017046	Q9FGL5	55.51	molecular_function
Mp4g04040.1	GO:0031540	Q9FGL5	55.51	biological_process
Mp4g04040.1	GO:0048831	Q9FGL5	55.51	biological_process
Mp4g04040.1	GO:0051428	Q9FGL5	55.51	molecular_function
Mp4g04040.1	GO:0090548	Q9FGL5	55.51	biological_process
Mp4g04040.1	GO:1901141	Q9FGL5	55.51	biological_process
Mp4g04040.1	GO:1901333	Q9FGL5	55.51	biological_process
Mp4g04040.1	GO:1902025	Q9FGL5	55.51	biological_process
Mp4g04040.1	GO:2000652	Q9FGL5	55.51	biological_process
Mp4g04040.1	GO:0001653	Q9FN37	56.02	molecular_function
Mp4g04040.1	GO:0009507	Q9FN37	56.02	cellular_component
Mp4g04040.1	GO:0001708	Q9LYN8	59.56	biological_process
Mp4g04040.1	GO:0009555	Q9LYN8	59.56	biological_process
Mp4g04040.1	GO:0048236	Q9LYN8	59.56	biological_process
Mp4g04040.1	GO:0048657	Q9LYN8	59.56	biological_process
Mp4g04040.1	GO:0005739	Q9SKG5	56.04	cellular_component
Mp4g04040.1	GO:0010150	Q9SKG5	56.04	biological_process
Mp4g04040.1	GO:0010200	Q9SKG5	56.04	biological_process
Mp4g04040.1	GO:0019199	Q9SKG5	54.832	molecular_function
Mp4g04040.1	GO:0033612	Q9SKG5	56.04	molecular_function
Mp4g04040.1	GO:0060548	Q9SKG5	56.04	biological_process
Mp4g04040.1	GO:0071456	Q9SKG5	56.04	biological_process
Mp4g04040.1	GO:1900140	Q9SKG5	56.04	biological_process
Mp4g04060.1	GO:0005576	Q06588	47.38	cellular_component
Mp4g04060.1	GO:0009692	Q76NT9	57.2	biological_process
Mp4g04060.1	GO:0043450	Q76NT9	57.2	biological_process
Mp4g04060.1	GO:0005829	Q9FFF6	48.55	cellular_component
Mp4g04060.1	GO:0016810	Q9FFF6	53.55	molecular_function
Mp4g04060.1	GO:0071310	Q9FFF6	58.55	biological_process
Mp4g04060.1	GO:1901701	Q9FFF6	58.55	biological_process
Mp4g04060.1	GO:0007568	Q9FLV0	59.84	biological_process
Mp4g04060.1	GO:0009628	Q9FLV0	59.84	biological_process
Mp4g04060.1	GO:0009812	Q9FLV0	59.84	biological_process
Mp4g04060.1	GO:0016706	Q9FLV0	59.84	molecular_function
Mp4g04060.1	GO:0016709	Q9FLV0	54.84	molecular_function
Mp4g04060.1	GO:0048731	Q9FLV0	59.84	biological_process
Mp4g04060.1	GO:0098542	Q9FLV0	59.84	biological_process
Mp4g04060.2	GO:0005634	P40902	49.12	cellular_component
Mp4g04060.2	GO:0005576	Q06588	46.7	cellular_component
Mp4g04060.2	GO:0044419	Q06588	56.7	biological_process
Mp4g04060.2	GO:0016491	Q54RA4	54.592	molecular_function
Mp4g04060.2	GO:1901576	Q76NT9	58.19	biological_process
Mp4g04060.2	GO:0005829	Q9FFF6	50.48	cellular_component
Mp4g04060.2	GO:0009628	Q9FFF6	55.48	biological_process
Mp4g04060.2	GO:0009636	Q9FFF6	55.48	biological_process
Mp4g04060.2	GO:0009867	Q9FFF6	55.48	biological_process
Mp4g04060.2	GO:0009966	Q9FFF6	55.48	biological_process
Mp4g04060.2	GO:0120091	Q9FFF6	50.48	molecular_function
Mp4g04080.1	GO:0009809	A0A059TC02	64.26	biological_process
Mp4g04080.1	GO:0010597	A0A059TC02	64.26	biological_process
Mp4g04080.1	GO:0016621	A0A059TC02	64.26	molecular_function
Mp4g04080.1	GO:0043473	A2IBG0	55.33	biological_process
Mp4g04080.1	GO:0042406	P51102	49.788	cellular_component
Mp4g04080.1	GO:0048316	Q500U8	60.61	biological_process
Mp4g04080.1	GO:0080110	Q500U8	60.61	biological_process
Mp4g04080.1	GO:0009813	Q5FB34	59.19	biological_process
Mp4g04080.1	GO:0016854	Q5FB34	54.19	molecular_function
Mp4g04080.1	GO:0033729	Q5FB34	54.19	molecular_function
Mp4g04080.1	GO:0050661	Q5FB34	54.19	molecular_function
Mp4g04080.1	GO:0005515	Q6K9A2	56.88	molecular_function
Mp4g04080.1	GO:0005829	Q9S9N9	63.75	cellular_component
Mp4g04080.1	GO:0009409	Q9S9N9	63.75	biological_process
Mp4g04080.1	GO:0016616	Q9S9N9	61	molecular_function
Mp4g04080.1	GO:0042754	Q9SAH9	61.89	biological_process
Mp4g04090.1	GO:0000139	F4J339	43.53	cellular_component
Mp4g04090.1	GO:0005789	F4J339	43.53	cellular_component
Mp4g04090.1	GO:0005886	F4J339	43.53	cellular_component
Mp4g04090.1	GO:0036094	F4JNB7	51.999	molecular_function
Mp4g04090.1	GO:1901265	F4JNB7	51.999	molecular_function
Mp4g04090.1	GO:0005829	O23530	42.52	cellular_component
Mp4g04090.1	GO:0051716	O23530	62.52	biological_process
Mp4g04090.1	GO:0005739	O82500	44.58	cellular_component
Mp4g04090.1	GO:0042221	O82500	64.58	biological_process
Mp4g04090.1	GO:0042742	Q9FI14	55.34	biological_process
Mp4g04090.1	GO:0005634	V9M2S5	53.14	cellular_component
Mp4g04090.1	GO:0009814	V9M2S5	68.14	biological_process
Mp4g04090.1	GO:0010942	V9M2S5	58.14	biological_process
Mp4g04090.1	GO:0042803	V9M2S5	53.14	molecular_function
Mp4g04090.1	GO:0043067	V9M2S5	58.14	biological_process
Mp4g04090.1	GO:0050832	V9M2S5	58.14	biological_process
Mp4g04090.1	GO:0003953	V9M398	57.41	molecular_function
Mp4g04090.1	GO:0019364	V9M398	57.41	biological_process
Mp4g04090.1	GO:0046496	V9M398	57.41	biological_process
Mp4g04090.1	GO:0050135	V9M398	52.41	molecular_function
Mp4g04100.1	GO:0000724	A2AU37	55.88	biological_process
Mp4g04100.1	GO:0000800	A2AU37	55.88	cellular_component
Mp4g04100.1	GO:0007130	A2AU37	55.88	biological_process
Mp4g04100.1	GO:0007283	A2AU37	55.88	biological_process
Mp4g04100.1	GO:0009566	A2AU37	55.88	biological_process
Mp4g04100.1	GO:0034991	A2AU37	55.88	cellular_component
Mp4g04100.1	GO:0070197	A2AU37	55.88	biological_process
Mp4g04100.1	GO:0005654	O60216	54.23	cellular_component
Mp4g04100.1	GO:0005829	O60216	48.807	cellular_component
Mp4g04100.1	GO:0006355	O60216	59.23	biological_process
Mp4g04100.1	GO:0006366	O60216	59.23	biological_process
Mp4g04100.1	GO:0007063	O60216	59.23	biological_process
Mp4g04100.1	GO:0016020	O60216	54.23	cellular_component
Mp4g04100.1	GO:0016363	O60216	54.23	cellular_component
Mp4g04100.1	GO:0034502	O60216	59.23	biological_process
Mp4g04100.1	GO:0051984	O60216	59.23	biological_process
Mp4g04100.1	GO:0090068	O60216	59.23	biological_process
Mp4g04100.1	GO:2001252	O60216	59.23	biological_process
Mp4g04100.1	GO:0000780	P30776	57.69	cellular_component
Mp4g04100.1	GO:0031618	P30776	57.69	cellular_component
Mp4g04100.1	GO:0034088	P30776	57.69	biological_process
Mp4g04100.1	GO:0034507	P30776	57.69	cellular_component
Mp4g04100.1	GO:0034990	P30776	57.69	cellular_component
Mp4g04100.1	GO:0110092	P30776	57.69	cellular_component
Mp4g04100.1	GO:1902377	P30776	57.69	cellular_component
Mp4g04100.1	GO:1990707	P30776	57.69	cellular_component
Mp4g04100.1	GO:0010389	Q61550	56.7	biological_process
Mp4g04100.1	GO:0030071	Q61550	56.7	biological_process
Mp4g04100.1	GO:1901991	Q61550	61.7	biological_process
Mp4g04100.1	GO:1902100	Q61550	56.7	biological_process
Mp4g04100.1	GO:1902750	Q61550	56.7	biological_process
Mp4g04100.1	GO:2000816	Q61550	56.7	biological_process
Mp4g04100.1	GO:0003013	Q6TEL1	58.97	biological_process
Mp4g04100.1	GO:0043565	Q6TEL1	53.97	molecular_function
Mp4g04100.1	GO:0003682	Q8W1Y0	57.304	molecular_function
Mp4g04100.1	GO:0070601	Q8W1Y0	71.63	biological_process
Mp4g04100.1	GO:0005730	Q9FQ19	51.49	cellular_component
Mp4g04100.1	GO:0009553	Q9FQ19	56.49	biological_process
Mp4g04110.1	GO:0009877	G7JND3	73.96	biological_process
Mp4g04110.1	GO:0031965	G7JND3	73.96	cellular_component
Mp4g04110.1	GO:0036377	G7JND3	73.96	biological_process
Mp4g04110.1	GO:0044325	G7JND3	73.96	molecular_function
Mp4g04110.1	GO:0005222	O65718	57.04	molecular_function
Mp4g04110.1	GO:0005242	O65718	57.04	molecular_function
Mp4g04110.1	GO:0005516	O65718	51.336	molecular_function
Mp4g04110.1	GO:0007263	O65718	57.04	biological_process
Mp4g04110.1	GO:0009626	O65718	57.04	biological_process
Mp4g04110.1	GO:0070509	O65718	57.04	biological_process
Mp4g04110.1	GO:0046686	O82226	67.68	biological_process
Mp4g04110.1	GO:0030553	Q16281	51.24	molecular_function
Mp4g04110.1	GO:1902495	Q16281	51.24	cellular_component
Mp4g04110.1	GO:0005223	Q8RWS9	68.22	molecular_function
Mp4g04110.1	GO:0099604	Q9LDR2	54.98	molecular_function
Mp4g04110.1	GO:0005737	Q9LEQ3	44.185	cellular_component
Mp4g04110.1	GO:0006874	Q9LEQ3	68.37	biological_process
Mp4g04110.1	GO:0009860	Q9LEQ3	68.37	biological_process
Mp4g04110.1	GO:0016324	Q9LEQ3	68.37	cellular_component
Mp4g04110.1	GO:0090406	Q9S9N5	64.91	cellular_component
Mp4g04110.1	GO:0009617	Q9SKD6	61.42	biological_process
Mp4g04110.1	GO:0009620	Q9SKD6	61.42	biological_process
Mp4g04130.1	GO:0048046	Q9LU14	60.44	cellular_component
Mp4g04150.1	GO:0000794	O43463	47.88	cellular_component
Mp4g04150.1	GO:0001666	O43463	58.2	biological_process
Mp4g04150.1	GO:0005677	O43463	53.2	cellular_component
Mp4g04150.1	GO:0006357	O43463	68.2	biological_process
Mp4g04150.1	GO:0033553	O43463	53.2	cellular_component
Mp4g04150.1	GO:0036294	O43463	58.2	biological_process
Mp4g04150.1	GO:0047485	O43463	53.2	molecular_function
Mp4g04150.1	GO:0006281	O54864	56.39	biological_process
Mp4g04150.1	GO:0035264	O54864	56.39	biological_process
Mp4g04150.1	GO:0048638	O54864	56.39	biological_process
Mp4g04150.1	GO:0051052	O54864	61.39	biological_process
Mp4g04150.1	GO:0051239	O54864	61.39	biological_process
Mp4g04150.1	GO:2001020	O54864	56.39	biological_process
Mp4g04150.1	GO:0003697	O60016	52.6	molecular_function
Mp4g04150.1	GO:0003727	O60016	52.6	molecular_function
Mp4g04150.1	GO:0031618	O60016	47.34	cellular_component
Mp4g04150.1	GO:0031934	O60016	42.08	cellular_component
Mp4g04150.1	GO:0034397	O60016	57.6	biological_process
Mp4g04150.1	GO:0035064	O60016	52.6	molecular_function
Mp4g04150.1	GO:0043130	O60016	52.6	molecular_function
Mp4g04150.1	GO:0043494	O60016	52.6	cellular_component
Mp4g04150.1	GO:0070192	O60016	62.6	biological_process
Mp4g04150.1	GO:0070827	O60016	57.6	biological_process
Mp4g04150.1	GO:0090220	O60016	57.6	biological_process
Mp4g04150.1	GO:1990707	O60016	42.08	cellular_component
Mp4g04150.1	GO:0140110	O64827	54.048	molecular_function
Mp4g04150.1	GO:1900109	O64827	55.06	biological_process
Mp4g04150.1	GO:0003682	P45975	58.59	molecular_function
Mp4g04150.1	GO:0005701	P45975	53.59	cellular_component
Mp4g04150.1	GO:0006306	P45975	63.59	biological_process
Mp4g04150.1	GO:0031055	P45975	58.59	biological_process
Mp4g04150.1	GO:0031507	P45975	63.59	biological_process
Mp4g04150.1	GO:0034508	P45975	58.59	biological_process
Mp4g04150.1	GO:0046974	P45975	53.59	molecular_function
Mp4g04150.1	GO:0070868	P45975	58.59	biological_process
Mp4g04150.1	GO:0140462	P45975	58.59	biological_process
Mp4g04150.1	GO:0007275	Q5DW34	59.73	biological_process
Mp4g04150.1	GO:0019904	Q5DW34	54.73	molecular_function
Mp4g04150.1	GO:0005730	Q946J2	45.45	cellular_component
Mp4g04150.1	GO:0016607	Q96KQ7	43.25	cellular_component
Mp4g04150.1	GO:0007154	Q99MY8	58.15	biological_process
Mp4g04150.1	GO:0051568	Q99MY8	58.15	biological_process
Mp4g04150.1	GO:0000977	Q9EQQ0	52.85	molecular_function
Mp4g04150.1	GO:0022412	Q9EQQ0	62.85	biological_process
Mp4g04150.1	GO:0042752	Q9EQQ0	57.85	biological_process
Mp4g04150.1	GO:0048232	Q9EQQ0	62.85	biological_process
Mp4g04150.1	GO:0008270	Q9H5I1	52.85	molecular_function
Mp4g04150.1	GO:1904047	Q9H5I1	52.85	molecular_function
Mp4g04150.1	GO:0005794	Q9NR48	47.09	cellular_component
Mp4g04150.1	GO:0005923	Q9NR48	42.381	cellular_component
Mp4g04160.1	GO:0010106	E9QT42	56.41	biological_process
Mp4g04160.1	GO:0000329	P38310	53.19	cellular_component
Mp4g04160.1	GO:0016192	P38310	58.19	biological_process
Mp4g04160.1	GO:1901684	P40088	56.91	biological_process
Mp4g04160.1	GO:0005783	Q09919	57.06	cellular_component
Mp4g04160.1	GO:0005794	Q09919	57.06	cellular_component
Mp4g04160.1	GO:0033573	Q09919	57.06	cellular_component
Mp4g04160.1	GO:0061840	Q09919	57.06	molecular_function
Mp4g04190.1	GO:0001731	P38912	76.79	biological_process
Mp4g04190.1	GO:0001732	P38912	76.79	biological_process
Mp4g04190.1	GO:0002188	P38912	76.79	biological_process
Mp4g04190.1	GO:0003743	P38912	76.79	molecular_function
Mp4g04190.1	GO:0010494	P38912	76.79	cellular_component
Mp4g04190.1	GO:0016282	P38912	76.79	cellular_component
Mp4g04190.1	GO:0019901	P38912	76.79	molecular_function
Mp4g04190.1	GO:0031369	P38912	76.79	molecular_function
Mp4g04190.1	GO:0033290	P38912	76.79	cellular_component
Mp4g04190.1	GO:0043024	P38912	76.79	molecular_function
Mp4g04190.1	GO:0005829	P47813	77.346	cellular_component
Mp4g04190.1	GO:0033592	P55877	74.48	molecular_function
Mp4g04190.1	GO:0043023	Q6VV72	85.94	molecular_function
Mp4g04210.1	GO:0070062	B5X3E2	75.84	cellular_component
Mp4g04210.1	GO:0005739	P0DH91	74.03	cellular_component
Mp4g04210.1	GO:0005773	P0DH91	74.03	cellular_component
Mp4g04210.1	GO:0005886	P0DH91	74.03	cellular_component
Mp4g04210.1	GO:0005769	P36397	74.59	cellular_component
Mp4g04210.1	GO:0005802	P36397	74.59	cellular_component
Mp4g04210.1	GO:0005829	P36397	74.59	cellular_component
Mp4g04210.1	GO:0016004	P36397	67.131	molecular_function
Mp4g04210.1	GO:0031001	P36397	74.59	biological_process
Mp4g04210.1	GO:0090354	P36397	74.59	biological_process
Mp4g04210.1	GO:0098876	P36397	74.59	biological_process
Mp4g04210.1	GO:0005525	P36579	61.536	molecular_function
Mp4g04210.1	GO:0006888	P36579	61.536	biological_process
Mp4g04210.1	GO:0000139	P61204	67.743	cellular_component
Mp4g04210.1	GO:0003924	P61204	67.743	molecular_function
Mp4g04210.1	GO:0006661	P61204	67.743	biological_process
Mp4g04210.1	GO:0006890	P61204	75.27	biological_process
Mp4g04210.1	GO:0005783	Q10943	75.27	cellular_component
Mp4g04210.1	GO:0006886	Q10943	75.27	biological_process
Mp4g04210.1	GO:0007005	Q10943	75.27	biological_process
Mp4g04210.1	GO:0048259	Q10943	75.27	biological_process
Mp4g04210.2	GO:0070062	B5DG68	77.63	cellular_component
Mp4g04210.2	GO:0005739	P0DH91	76.82	cellular_component
Mp4g04210.2	GO:0005773	P0DH91	76.82	cellular_component
Mp4g04210.2	GO:0005886	P0DH91	76.82	cellular_component
Mp4g04210.2	GO:0016004	P0DH91	69.138	molecular_function
Mp4g04210.2	GO:0005769	P36397	76.82	cellular_component
Mp4g04210.2	GO:0005802	P36397	76.82	cellular_component
Mp4g04210.2	GO:0005829	P36397	76.82	cellular_component
Mp4g04210.2	GO:0031001	P36397	76.82	biological_process
Mp4g04210.2	GO:0090354	P36397	76.82	biological_process
Mp4g04210.2	GO:0098876	P36397	76.82	biological_process
Mp4g04210.2	GO:0005525	P36579	63.16	molecular_function
Mp4g04210.2	GO:0006888	P36579	63.16	biological_process
Mp4g04210.2	GO:0000139	P61204	69.273	cellular_component
Mp4g04210.2	GO:0003924	P61204	69.273	molecular_function
Mp4g04210.2	GO:0006661	P61204	69.273	biological_process
Mp4g04210.2	GO:0006890	P61204	76.97	biological_process
Mp4g04210.2	GO:0005783	Q10943	77.63	cellular_component
Mp4g04210.2	GO:0006886	Q10943	77.63	biological_process
Mp4g04210.2	GO:0007005	Q10943	77.63	biological_process
Mp4g04210.2	GO:0048259	Q10943	77.63	biological_process
Mp4g04210.2	GO:0005634	Q9LQC8	76.82	cellular_component
Mp4g04210.2	GO:0046686	Q9LQC8	76.82	biological_process
Mp4g04230.1	GO:0070062	B5X3E2	76.8	cellular_component
Mp4g04230.1	GO:0000281	O00909	75.56	biological_process
Mp4g04230.1	GO:0045335	O00909	75.56	cellular_component
Mp4g04230.1	GO:0048471	O00909	75.56	cellular_component
Mp4g04230.1	GO:0140220	O00909	75.56	cellular_component
Mp4g04230.1	GO:0005739	P0DH91	77.22	cellular_component
Mp4g04230.1	GO:0005773	P0DH91	77.22	cellular_component
Mp4g04230.1	GO:0005769	P36397	76.67	cellular_component
Mp4g04230.1	GO:0005802	P36397	76.67	cellular_component
Mp4g04230.1	GO:0005829	P36397	76.67	cellular_component
Mp4g04230.1	GO:0031001	P36397	76.67	biological_process
Mp4g04230.1	GO:0090354	P36397	76.67	biological_process
Mp4g04230.1	GO:0006471	P51823	76.67	biological_process
Mp4g04230.1	GO:0006886	P51823	76.67	biological_process
Mp4g04230.1	GO:0003924	P61209	75.41	molecular_function
Mp4g04230.1	GO:0005795	P61209	75.41	cellular_component
Mp4g04230.1	GO:0007112	P61209	75.41	biological_process
Mp4g04230.1	GO:0010883	P61209	75.41	biological_process
Mp4g04230.1	GO:0032011	P61209	75.41	biological_process
Mp4g04230.1	GO:0032154	P61209	75.41	cellular_component
Mp4g04230.1	GO:0043001	P61209	75.41	biological_process
Mp4g04230.1	GO:0045177	P61209	75.41	cellular_component
Mp4g04230.1	GO:0000287	P84078	75.82	molecular_function
Mp4g04230.1	GO:0005525	P84078	75.82	molecular_function
Mp4g04230.1	GO:0005777	P84078	42.91	cellular_component
Mp4g04230.1	GO:0005798	P84078	42.91	cellular_component
Mp4g04230.1	GO:0006878	P84078	60.656	biological_process
Mp4g04230.1	GO:0014069	P84078	60.656	cellular_component
Mp4g04230.1	GO:0019904	P84078	60.656	molecular_function
Mp4g04230.1	GO:0030017	P84078	75.82	cellular_component
Mp4g04230.1	GO:0030135	P84078	42.91	cellular_component
Mp4g04230.1	GO:0031252	P84078	60.656	cellular_component
Mp4g04230.1	GO:0031903	P84078	42.91	cellular_component
Mp4g04230.1	GO:0032991	P84078	75.82	cellular_component
Mp4g04230.1	GO:0098586	P84078	60.656	biological_process
Mp4g04230.1	GO:0120025	P84078	42.91	cellular_component
Mp4g04230.1	GO:0005770	P84079	75.82	cellular_component
Mp4g04230.1	GO:0019003	P84079	75.82	molecular_function
Mp4g04230.1	GO:0034315	P84079	75.82	biological_process
Mp4g04230.1	GO:0045807	P84079	75.82	biological_process
Mp4g04230.1	GO:0098978	P84079	75.82	cellular_component
Mp4g04230.1	GO:1903725	P84079	75.82	biological_process
Mp4g04230.1	GO:1990583	P84079	75.82	molecular_function
Mp4g04230.1	GO:0005783	Q10943	75.82	cellular_component
Mp4g04230.1	GO:0007005	Q10943	75.82	biological_process
Mp4g04230.1	GO:0048259	Q10943	75.82	biological_process
Mp4g04230.1	GO:0005634	Q9LQC8	77.22	cellular_component
Mp4g04230.1	GO:0046686	Q9LQC8	77.22	biological_process
Mp4g04260.1	GO:0000790	P18887	69.66	cellular_component
Mp4g04260.1	GO:0005654	P18887	69.66	cellular_component
Mp4g04260.1	GO:0005730	P18887	69.66	cellular_component
Mp4g04260.1	GO:0006283	P18887	62.694	biological_process
Mp4g04260.1	GO:0006297	P18887	62.694	biological_process
Mp4g04260.1	GO:0019899	P18887	69.66	molecular_function
Mp4g04260.1	GO:0032356	P18887	69.66	molecular_function
Mp4g04260.1	GO:0033194	P18887	69.66	biological_process
Mp4g04260.1	GO:1990414	P18887	69.66	biological_process
Mp4g04260.1	GO:0006266	Q24JK4	55.87	biological_process
Mp4g04260.1	GO:0010385	Q24JK4	55.87	molecular_function
Mp4g04260.1	GO:0080111	Q24JK4	55.87	biological_process
Mp4g04260.1	GO:1901969	Q24JK4	55.87	biological_process
Mp4g04260.1	GO:1901972	Q24JK4	55.87	biological_process
Mp4g04260.1	GO:0000784	Q60596	65.66	cellular_component
Mp4g04260.1	GO:0006303	Q60596	65.66	biological_process
Mp4g04260.1	GO:0070522	Q60596	65.66	cellular_component
Mp4g04260.1	GO:0001666	Q9ESZ0	66.67	biological_process
Mp4g04260.1	GO:0006284	Q9ESZ0	66.67	biological_process
Mp4g04260.1	GO:0010033	Q9ESZ0	66.67	biological_process
Mp4g04260.1	GO:0042493	Q9ESZ0	66.67	biological_process
Mp4g04260.2	GO:0000790	P18887	69.32	cellular_component
Mp4g04260.2	GO:0005654	P18887	69.32	cellular_component
Mp4g04260.2	GO:0005730	P18887	69.32	cellular_component
Mp4g04260.2	GO:0006283	P18887	62.388	biological_process
Mp4g04260.2	GO:0006297	P18887	62.388	biological_process
Mp4g04260.2	GO:0019899	P18887	69.32	molecular_function
Mp4g04260.2	GO:0032356	P18887	69.32	molecular_function
Mp4g04260.2	GO:0033194	P18887	69.32	biological_process
Mp4g04260.2	GO:1990414	P18887	69.32	biological_process
Mp4g04260.2	GO:0006266	Q24JK4	55.87	biological_process
Mp4g04260.2	GO:0010385	Q24JK4	55.87	molecular_function
Mp4g04260.2	GO:0080111	Q24JK4	55.87	biological_process
Mp4g04260.2	GO:1901969	Q24JK4	55.87	biological_process
Mp4g04260.2	GO:1901972	Q24JK4	55.87	biological_process
Mp4g04260.2	GO:0000784	Q60596	65.66	cellular_component
Mp4g04260.2	GO:0006303	Q60596	65.66	biological_process
Mp4g04260.2	GO:0070522	Q60596	65.66	cellular_component
Mp4g04260.2	GO:0001666	Q9ESZ0	66.67	biological_process
Mp4g04260.2	GO:0006284	Q9ESZ0	66.67	biological_process
Mp4g04260.2	GO:0010033	Q9ESZ0	66.67	biological_process
Mp4g04260.2	GO:0042493	Q9ESZ0	66.67	biological_process
Mp4g04260.3	GO:0000790	P18887	69.32	cellular_component
Mp4g04260.3	GO:0005654	P18887	69.32	cellular_component
Mp4g04260.3	GO:0005730	P18887	69.32	cellular_component
Mp4g04260.3	GO:0006283	P18887	62.388	biological_process
Mp4g04260.3	GO:0006297	P18887	62.388	biological_process
Mp4g04260.3	GO:0019899	P18887	69.32	molecular_function
Mp4g04260.3	GO:0032356	P18887	69.32	molecular_function
Mp4g04260.3	GO:0033194	P18887	69.32	biological_process
Mp4g04260.3	GO:1990414	P18887	69.32	biological_process
Mp4g04260.3	GO:0006266	Q24JK4	55.87	biological_process
Mp4g04260.3	GO:0010385	Q24JK4	55.87	molecular_function
Mp4g04260.3	GO:0080111	Q24JK4	55.87	biological_process
Mp4g04260.3	GO:1901969	Q24JK4	55.87	biological_process
Mp4g04260.3	GO:1901972	Q24JK4	55.87	biological_process
Mp4g04260.3	GO:0000784	Q60596	65.66	cellular_component
Mp4g04260.3	GO:0006303	Q60596	65.66	biological_process
Mp4g04260.3	GO:0070522	Q60596	65.66	cellular_component
Mp4g04260.3	GO:0001666	Q9ESZ0	66.67	biological_process
Mp4g04260.3	GO:0006284	Q9ESZ0	66.67	biological_process
Mp4g04260.3	GO:0010033	Q9ESZ0	66.67	biological_process
Mp4g04260.3	GO:0042493	Q9ESZ0	66.67	biological_process
Mp4g04270.1	GO:0006355	O35345	63.1	biological_process
Mp4g04270.1	GO:0034613	O35345	58.1	biological_process
Mp4g04270.1	GO:0051170	O35345	58.1	biological_process
Mp4g04270.1	GO:1903508	O35345	58.1	biological_process
Mp4g04270.1	GO:0005925	P14923	41.84	cellular_component
Mp4g04270.1	GO:0016342	P14923	41.84	cellular_component
Mp4g04270.1	GO:0019899	P14923	56.84	molecular_function
Mp4g04270.1	GO:0030057	P14923	41.84	cellular_component
Mp4g04270.1	GO:0030674	P14923	51.84	molecular_function
Mp4g04270.1	GO:0032993	P14923	41.84	cellular_component
Mp4g04270.1	GO:0034774	P14923	42.656	cellular_component
Mp4g04270.1	GO:0042581	P14923	42.656	cellular_component
Mp4g04270.1	GO:0050839	P14923	51.84	molecular_function
Mp4g04270.1	GO:0070062	P14923	41.84	cellular_component
Mp4g04270.1	GO:0071665	P14923	41.84	cellular_component
Mp4g04270.1	GO:0101002	P14923	42.656	cellular_component
Mp4g04270.1	GO:0140110	P14923	51.84	molecular_function
Mp4g04270.1	GO:0016028	P18824	41.82	cellular_component
Mp4g04270.1	GO:0016324	P18824	41.82	cellular_component
Mp4g04270.1	GO:0030139	P18824	41.82	cellular_component
Mp4g04270.1	GO:0030424	P18824	41.82	cellular_component
Mp4g04270.1	GO:0031981	P18824	42.638	cellular_component
Mp4g04270.1	GO:1990907	P18824	41.82	cellular_component
Mp4g04270.1	GO:0005829	Q02257	41.84	cellular_component
Mp4g04270.1	GO:0005882	Q02257	41.84	cellular_component
Mp4g04270.1	GO:0022610	Q02257	56.84	biological_process
Mp4g04270.1	GO:0030018	Q02257	41.84	cellular_component
Mp4g04270.1	GO:0000322	Q59MN0	43.352	cellular_component
Mp4g04270.1	GO:0000323	Q59MN0	43.352	cellular_component
Mp4g04270.1	GO:0098588	Q59MN0	43.352	cellular_component
Mp4g04270.1	GO:0098805	Q59MN0	43.352	cellular_component
Mp4g04270.1	GO:0005916	Q6P0K8	41.58	cellular_component
Mp4g04270.1	GO:0016327	Q6P0K8	41.58	cellular_component
Mp4g04270.1	GO:0016328	Q6P0K8	41.58	cellular_component
Mp4g04270.1	GO:0005915	Q8SPJ1	41.84	cellular_component
Mp4g04270.1	GO:0009898	Q8SPJ1	41.84	cellular_component
Mp4g04270.2	GO:0006355	O35345	63.1	biological_process
Mp4g04270.2	GO:0034613	O35345	58.1	biological_process
Mp4g04270.2	GO:0051170	O35345	58.1	biological_process
Mp4g04270.2	GO:1903508	O35345	58.1	biological_process
Mp4g04270.2	GO:0005925	P14923	41.84	cellular_component
Mp4g04270.2	GO:0016342	P14923	41.84	cellular_component
Mp4g04270.2	GO:0019899	P14923	56.84	molecular_function
Mp4g04270.2	GO:0030057	P14923	41.84	cellular_component
Mp4g04270.2	GO:0030674	P14923	51.84	molecular_function
Mp4g04270.2	GO:0032993	P14923	41.84	cellular_component
Mp4g04270.2	GO:0034774	P14923	42.656	cellular_component
Mp4g04270.2	GO:0042581	P14923	42.656	cellular_component
Mp4g04270.2	GO:0050839	P14923	51.84	molecular_function
Mp4g04270.2	GO:0070062	P14923	41.84	cellular_component
Mp4g04270.2	GO:0071665	P14923	41.84	cellular_component
Mp4g04270.2	GO:0101002	P14923	42.656	cellular_component
Mp4g04270.2	GO:0140110	P14923	51.84	molecular_function
Mp4g04270.2	GO:0016028	P18824	41.82	cellular_component
Mp4g04270.2	GO:0016324	P18824	41.82	cellular_component
Mp4g04270.2	GO:0030139	P18824	41.82	cellular_component
Mp4g04270.2	GO:0030424	P18824	41.82	cellular_component
Mp4g04270.2	GO:0031981	P18824	42.638	cellular_component
Mp4g04270.2	GO:1990907	P18824	41.82	cellular_component
Mp4g04270.2	GO:0005829	Q02257	41.84	cellular_component
Mp4g04270.2	GO:0005882	Q02257	41.84	cellular_component
Mp4g04270.2	GO:0022610	Q02257	56.84	biological_process
Mp4g04270.2	GO:0030018	Q02257	41.84	cellular_component
Mp4g04270.2	GO:0000322	Q59MN0	43.352	cellular_component
Mp4g04270.2	GO:0000323	Q59MN0	43.352	cellular_component
Mp4g04270.2	GO:0098588	Q59MN0	43.352	cellular_component
Mp4g04270.2	GO:0098805	Q59MN0	43.352	cellular_component
Mp4g04270.2	GO:0005916	Q6P0K8	41.58	cellular_component
Mp4g04270.2	GO:0016327	Q6P0K8	41.58	cellular_component
Mp4g04270.2	GO:0016328	Q6P0K8	41.58	cellular_component
Mp4g04270.2	GO:0005915	Q8SPJ1	41.84	cellular_component
Mp4g04270.2	GO:0009898	Q8SPJ1	41.84	cellular_component
Mp4g04280.1	GO:0004672	Q8L4H4	58.49	molecular_function
Mp4g04280.1	GO:0002831	Q9C8I6	64.63	biological_process
Mp4g04280.1	GO:0005886	Q9C8I6	49.63	cellular_component
Mp4g04280.1	GO:0009617	Q9C8I6	64.63	biological_process
Mp4g04280.1	GO:0009620	Q9C8I6	59.63	biological_process
Mp4g04280.1	GO:0009755	Q9C8I6	59.63	biological_process
Mp4g04280.1	GO:0031347	Q9C8I6	69.63	biological_process
Mp4g04280.1	GO:0032101	Q9C8I6	64.63	biological_process
Mp4g04280.1	GO:0042802	Q9C8I6	54.63	molecular_function
Mp4g04280.1	GO:0046983	Q9C8I6	54.63	molecular_function
Mp4g04280.1	GO:0048585	Q9C8I6	59.63	biological_process
Mp4g04280.1	GO:0071215	Q9C8I6	59.63	biological_process
Mp4g04280.1	GO:0090406	Q9C8I6	49.63	cellular_component
Mp4g04280.1	GO:0098542	Q9C8I6	69.63	biological_process
Mp4g04310.1	GO:0005488	Q86WB0	54.26	molecular_function
Mp4g04310.1	GO:0005654	Q86WB0	44.26	cellular_component
Mp4g04310.1	GO:0031965	Q86WB0	44.26	cellular_component
Mp4g04310.2	GO:0005488	Q86WB0	54.26	molecular_function
Mp4g04310.2	GO:0005654	Q86WB0	44.26	cellular_component
Mp4g04310.2	GO:0031965	Q86WB0	44.26	cellular_component
Mp4g04310.3	GO:0005488	Q86WB0	54.26	molecular_function
Mp4g04310.3	GO:0005654	Q86WB0	44.26	cellular_component
Mp4g04310.3	GO:0031965	Q86WB0	44.26	cellular_component
Mp4g04320.1	GO:0005774	O23714	85.5	cellular_component
Mp4g04320.1	GO:0005886	O23714	85.5	cellular_component
Mp4g04320.1	GO:0010499	O23714	68.4	biological_process
Mp4g04320.1	GO:0019774	O23714	68.4	cellular_component
Mp4g04320.1	GO:0048046	O23714	85.5	cellular_component
Mp4g04320.1	GO:0099503	O23714	85.5	cellular_component
Mp4g04320.1	GO:0005789	P22141	58.12	cellular_component
Mp4g04320.1	GO:0034515	P22141	52.308	cellular_component
Mp4g04320.1	GO:0061133	P22141	58.12	molecular_function
Mp4g04320.1	GO:0010243	P40307	66.84	biological_process
Mp4g04320.1	GO:0014070	P40307	66.84	biological_process
Mp4g04320.1	GO:0000165	P49721	59.373	biological_process
Mp4g04320.1	GO:0000209	P49721	59.373	biological_process
Mp4g04320.1	GO:0005654	P49721	65.97	cellular_component
Mp4g04320.1	GO:0006521	P49721	59.373	biological_process
Mp4g04320.1	GO:0010972	P49721	59.373	biological_process
Mp4g04320.1	GO:0016579	P49721	59.373	biological_process
Mp4g04320.1	GO:0031145	P49721	59.373	biological_process
Mp4g04320.1	GO:0031146	P49721	59.373	biological_process
Mp4g04320.1	GO:0043488	P49721	59.373	biological_process
Mp4g04320.1	GO:0043687	P49721	59.373	biological_process
Mp4g04320.1	GO:0055085	P49721	59.373	biological_process
Mp4g04320.1	GO:0070062	P49721	65.97	cellular_component
Mp4g04320.1	GO:0005635	Q09720	62.83	cellular_component
Mp4g04320.1	GO:0045842	Q09720	56.547	biological_process
Mp4g04360.1	GO:0003779	O48791	67.21	molecular_function
Mp4g04360.1	GO:0005622	O48791	43.605	cellular_component
Mp4g04360.1	GO:0007015	O48791	67.21	biological_process
Mp4g04360.1	GO:0010119	O48791	67.21	biological_process
Mp4g04360.1	GO:0005886	Q8GX05	59.69	cellular_component
Mp4g04360.1	GO:0007623	Q8GX05	59.69	biological_process
Mp4g04390.1	GO:0004639	P38025	67.944	molecular_function
Mp4g04390.1	GO:0006189	P38025	67.944	biological_process
Mp4g04390.1	GO:0009570	P38025	84.93	cellular_component
Mp4g04390.1	GO:0009733	P38025	84.93	biological_process
Mp4g04390.2	GO:0004639	P38025	68.176	molecular_function
Mp4g04390.2	GO:0006189	P38025	68.176	biological_process
Mp4g04390.2	GO:0009570	P38025	85.22	cellular_component
Mp4g04390.2	GO:0009733	P38025	85.22	biological_process
Mp4g04400.1	GO:0005794	P46032	52.55	cellular_component
Mp4g04400.1	GO:0009705	P46032	52.55	cellular_component
Mp4g04400.1	GO:0015334	P46032	52.55	molecular_function
Mp4g04400.1	GO:0005886	Q05085	55.71	cellular_component
Mp4g04400.1	GO:0009414	Q05085	55.71	biological_process
Mp4g04400.1	GO:0010167	Q05085	55.71	biological_process
Mp4g04400.1	GO:0010540	Q05085	55.71	biological_process
Mp4g04400.1	GO:0015112	Q05085	60.71	molecular_function
Mp4g04400.1	GO:0048527	Q05085	55.71	biological_process
Mp4g04400.1	GO:0048573	Q05085	55.71	biological_process
Mp4g04400.1	GO:0005319	Q8H157	54.91	molecular_function
Mp4g04400.1	GO:0008028	Q8H157	54.91	molecular_function
Mp4g04400.1	GO:0015665	Q8H157	54.91	molecular_function
Mp4g04400.1	GO:0050794	Q8H157	59.91	biological_process
Mp4g04400.1	GO:0006972	Q9FNL7	57.43	biological_process
Mp4g04400.1	GO:0009617	Q9FNL7	57.43	biological_process
Mp4g04400.1	GO:0009651	Q9FNL7	57.43	biological_process
Mp4g04400.1	GO:0014070	Q9FNL7	67.43	biological_process
Mp4g04400.1	GO:0033993	Q9FNL7	57.43	biological_process
Mp4g04400.1	GO:0043200	Q9FNL7	67.43	biological_process
Mp4g04400.1	GO:0097305	Q9FNL7	57.43	biological_process
Mp4g04400.1	GO:0098542	Q9FNL7	57.43	biological_process
Mp4g04400.1	GO:0000904	Q9LFB8	57.73	biological_process
Mp4g04400.1	GO:0009932	Q9LFB8	57.73	biological_process
Mp4g04400.1	GO:0048588	Q9LFB8	57.73	biological_process
Mp4g04400.1	GO:0048868	Q9LFB8	57.73	biological_process
Mp4g04400.1	GO:0005451	Q9LQL2	53.54	molecular_function
Mp4g04400.1	GO:0022821	Q9LQL2	53.54	molecular_function
Mp4g04400.1	GO:0015295	Q9LV10	53.32	molecular_function
Mp4g04400.1	GO:0072348	Q9LV10	58.32	biological_process
Mp4g04400.1	GO:1901505	Q9LV10	53.32	molecular_function
Mp4g04400.1	GO:1901682	Q9LV10	53.32	molecular_function
Mp4g04400.1	GO:0005829	Q9LVE0	51.68	cellular_component
Mp4g04400.1	GO:0006807	Q9M390	58.22	biological_process
Mp4g04400.1	GO:0009506	Q9M390	53.22	cellular_component
Mp4g04400.1	GO:0042937	Q9M390	53.22	molecular_function
Mp4g04400.1	GO:0110126	Q9M9V7	61.48	biological_process
Mp4g04400.1	GO:0055081	Q9SX20	56.94	biological_process
Mp4g04400.1	GO:0055088	Q9SX20	56.94	biological_process
Mp4g04400.1	GO:0097708	Q9SX20	51.94	cellular_component
Mp4g04400.1	GO:0009725	Q9SZY4	68.38	biological_process
Mp4g04410.1	GO:0003729	O23523	57.68	molecular_function
Mp4g04410.1	GO:0005829	O23523	57.68	cellular_component
Mp4g04410.1	GO:0009787	O23523	57.68	biological_process
Mp4g04410.1	GO:0048471	O23523	57.68	cellular_component
Mp4g04410.1	GO:0071472	O23523	57.68	biological_process
Mp4g04410.1	GO:0005777	O23593	49.53	cellular_component
Mp4g04410.1	GO:0005886	Q9LVT8	50.59	cellular_component
Mp4g04410.1	GO:0009536	Q9LVT8	50.59	cellular_component
Mp4g04410.1	GO:0005634	Q9SQ56	61.51	cellular_component
Mp4g04410.1	GO:0009416	Q9SQ56	61.51	biological_process
Mp4g04410.2	GO:0005829	O23523	51.25	cellular_component
Mp4g04410.2	GO:0009651	O23523	56.25	biological_process
Mp4g04410.2	GO:0009738	O23523	56.25	biological_process
Mp4g04410.2	GO:0009966	O23523	56.25	biological_process
Mp4g04410.2	GO:0048471	O23523	51.25	cellular_component
Mp4g04410.2	GO:0071470	O23523	56.25	biological_process
Mp4g04410.2	GO:1905957	O23523	56.25	biological_process
Mp4g04410.2	GO:0005777	O23593	47.39	cellular_component
Mp4g04410.2	GO:0003729	Q9LVT8	67.12	molecular_function
Mp4g04410.2	GO:0005886	Q9LVT8	67.12	cellular_component
Mp4g04410.2	GO:0009536	Q9LVT8	67.12	cellular_component
Mp4g04410.2	GO:0005634	Q9SQ56	54.7	cellular_component
Mp4g04410.2	GO:0009314	Q9SQ56	59.7	biological_process
Mp4g04420.1	GO:0031673	O14983	69.85	cellular_component
Mp4g04420.1	GO:0031674	O14983	69.85	cellular_component
Mp4g04420.1	GO:0034704	O14983	62.865	cellular_component
Mp4g04420.1	GO:0042803	O14983	69.85	molecular_function
Mp4g04420.1	GO:0070509	O14983	69.85	biological_process
Mp4g04420.1	GO:0086039	O46674	56.192	molecular_function
Mp4g04420.1	GO:0006984	O55143	70.04	biological_process
Mp4g04420.1	GO:0006996	O55143	70.04	biological_process
Mp4g04420.1	GO:0012506	O55143	56.032	cellular_component
Mp4g04420.1	GO:0031234	O55143	56.032	cellular_component
Mp4g04420.1	GO:0031775	O55143	56.032	molecular_function
Mp4g04420.1	GO:0034599	O55143	70.04	biological_process
Mp4g04420.1	GO:0061831	O55143	56.032	cellular_component
Mp4g04420.1	GO:0097470	O55143	70.04	cellular_component
Mp4g04420.1	GO:0120025	O55143	56.032	cellular_component
Mp4g04420.1	GO:0005793	P04191	69.85	cellular_component
Mp4g04420.1	GO:0048471	P04191	69.85	cellular_component
Mp4g04420.1	GO:0005887	P16615	63.126	cellular_component
Mp4g04420.1	GO:0007155	P16615	63.126	biological_process
Mp4g04420.1	GO:0008022	P16615	70.14	molecular_function
Mp4g04420.1	GO:0008544	P16615	63.126	biological_process
Mp4g04420.1	GO:0014801	P16615	70.14	cellular_component
Mp4g04420.1	GO:0019899	P16615	70.14	molecular_function
Mp4g04420.1	GO:0031095	P16615	63.126	cellular_component
Mp4g04420.1	GO:0034976	P16615	56.112	biological_process
Mp4g04420.1	GO:0044325	P16615	70.14	molecular_function
Mp4g04420.1	GO:0044548	P16615	70.14	molecular_function
Mp4g04420.1	GO:0090534	P16615	70.14	cellular_component
Mp4g04420.1	GO:0032469	P18596	69.54	biological_process
Mp4g04420.1	GO:0006635	P22700	69.98	biological_process
Mp4g04420.1	GO:0008610	P22700	69.98	biological_process
Mp4g04420.1	GO:0030322	P22700	69.98	biological_process
Mp4g04420.1	GO:0048863	P22700	69.98	biological_process
Mp4g04420.1	GO:0005338	Q64578	70.2	molecular_function
Mp4g04420.1	GO:0005509	Q64578	70.2	molecular_function
Mp4g04420.1	GO:0005524	Q64578	70.2	molecular_function
Mp4g04420.1	GO:0030899	Q64578	70.2	molecular_function
Mp4g04420.1	GO:0043434	Q64578	70.2	biological_process
Mp4g04420.1	GO:0033017	Q8R429	70.3	cellular_component
Mp4g04420.1	GO:0008656	Q93084	69.44	molecular_function
Mp4g04420.1	GO:0000139	Q9SY55	43.8	cellular_component
Mp4g04420.1	GO:0005802	Q9SY55	87.6	cellular_component
Mp4g04420.1	GO:0008553	Q9SY55	70.08	molecular_function
Mp4g04420.1	GO:0015410	Q9SY55	87.6	molecular_function
Mp4g04420.1	GO:0031902	Q9SY55	43.8	cellular_component
Mp4g04420.1	GO:0048364	Q9SY55	87.6	biological_process
Mp4g04420.1	GO:0055071	Q9SY55	87.6	biological_process
Mp4g04420.1	GO:0005635	Q9UUY0	75.68	cellular_component
Mp4g04420.2	GO:0031673	O14983	70.1	cellular_component
Mp4g04420.2	GO:0031674	O14983	70.1	cellular_component
Mp4g04420.2	GO:0034704	O14983	63.09	cellular_component
Mp4g04420.2	GO:0042803	O14983	70.1	molecular_function
Mp4g04420.2	GO:0070509	O14983	70.1	biological_process
Mp4g04420.2	GO:0006984	O55143	70.04	biological_process
Mp4g04420.2	GO:0006996	O55143	70.04	biological_process
Mp4g04420.2	GO:0034599	O55143	70.04	biological_process
Mp4g04420.2	GO:0097470	O55143	70.04	cellular_component
Mp4g04420.2	GO:0005524	P04191	70.1	molecular_function
Mp4g04420.2	GO:0005793	P04191	70.1	cellular_component
Mp4g04420.2	GO:0048471	P04191	70.1	cellular_component
Mp4g04420.2	GO:0012506	P11507	70.04	cellular_component
Mp4g04420.2	GO:0031234	P11507	70.04	cellular_component
Mp4g04420.2	GO:0031775	P11507	70.04	molecular_function
Mp4g04420.2	GO:0032496	P11507	70.04	biological_process
Mp4g04420.2	GO:0034605	P11507	70.04	biological_process
Mp4g04420.2	GO:0034976	P11507	70.04	biological_process
Mp4g04420.2	GO:0043434	P11507	70.04	biological_process
Mp4g04420.2	GO:0061831	P11507	70.04	cellular_component
Mp4g04420.2	GO:0086039	P11507	70.04	molecular_function
Mp4g04420.2	GO:0120025	P11507	70.04	cellular_component
Mp4g04420.2	GO:0005509	P16615	70.14	molecular_function
Mp4g04420.2	GO:0005887	P16615	63.126	cellular_component
Mp4g04420.2	GO:0007155	P16615	63.126	biological_process
Mp4g04420.2	GO:0008022	P16615	70.14	molecular_function
Mp4g04420.2	GO:0008544	P16615	63.126	biological_process
Mp4g04420.2	GO:0014801	P16615	70.14	cellular_component
Mp4g04420.2	GO:0019899	P16615	70.14	molecular_function
Mp4g04420.2	GO:0031095	P16615	63.126	cellular_component
Mp4g04420.2	GO:0044325	P16615	70.14	molecular_function
Mp4g04420.2	GO:0044548	P16615	70.14	molecular_function
Mp4g04420.2	GO:0090534	P16615	70.14	cellular_component
Mp4g04420.2	GO:0030899	P18596	69.54	molecular_function
Mp4g04420.2	GO:0032469	P18596	69.54	biological_process
Mp4g04420.2	GO:0006635	P22700	70.3	biological_process
Mp4g04420.2	GO:0008610	P22700	70.3	biological_process
Mp4g04420.2	GO:0030322	P22700	70.3	biological_process
Mp4g04420.2	GO:0048863	P22700	70.3	biological_process
Mp4g04420.2	GO:0005338	Q8R429	56.24	molecular_function
Mp4g04420.2	GO:0033017	Q8R429	70.3	cellular_component
Mp4g04420.2	GO:0008656	Q93084	69.44	molecular_function
Mp4g04420.2	GO:0000139	Q9SY55	43.28	cellular_component
Mp4g04420.2	GO:0005802	Q9SY55	86.56	cellular_component
Mp4g04420.2	GO:0008553	Q9SY55	69.248	molecular_function
Mp4g04420.2	GO:0015410	Q9SY55	86.56	molecular_function
Mp4g04420.2	GO:0031902	Q9SY55	43.28	cellular_component
Mp4g04420.2	GO:0048364	Q9SY55	86.56	biological_process
Mp4g04420.2	GO:0055071	Q9SY55	86.56	biological_process
Mp4g04420.2	GO:0005635	Q9UUY0	75.68	cellular_component
Mp4g04430.1	GO:0005774	P19171	59.59	cellular_component
Mp4g04430.1	GO:0005829	P19171	59.59	cellular_component
Mp4g04430.1	GO:0046686	P19171	59.59	biological_process
Mp4g04430.1	GO:0099503	P19171	59.59	cellular_component
Mp4g04430.1	GO:0006032	P93680	61.86	biological_process
Mp4g04430.1	GO:0008061	P93680	61.86	molecular_function
Mp4g04430.1	GO:0008843	P93680	61.86	molecular_function
Mp4g04430.1	GO:0050832	P93680	61.86	biological_process
Mp4g04430.1	GO:0005576	Q9FRV1	53.262	cellular_component
Mp4g04430.1	GO:0016998	Q9FRV1	59.18	biological_process
Mp4g04440.1	GO:0009409	A0T2N7	72.06	biological_process
Mp4g04440.1	GO:0009651	A0T2N7	72.06	biological_process
Mp4g04440.1	GO:0048364	A0T2N7	72.06	biological_process
Mp4g04440.1	GO:0031625	P43286	72.97	molecular_function
Mp4g04440.1	GO:0080170	P43286	72.97	biological_process
Mp4g04440.1	GO:0005783	P43287	73.75	cellular_component
Mp4g04440.1	GO:0003729	P93004	78.09	molecular_function
Mp4g04440.1	GO:0005634	P93004	78.09	cellular_component
Mp4g04440.1	GO:0005773	P93004	78.09	cellular_component
Mp4g04440.1	GO:0009506	P93004	78.09	cellular_component
Mp4g04440.1	GO:0009737	P93004	78.09	biological_process
Mp4g04440.1	GO:0015250	P93004	78.09	molecular_function
Mp4g04440.1	GO:0046658	P93004	78.09	cellular_component
Mp4g04440.1	GO:0048481	Q06Z30	66.312	biological_process
Mp4g04440.1	GO:0005576	Q08733	74.44	cellular_component
Mp4g04440.1	GO:0005829	Q39196	74.72	cellular_component
Mp4g04440.1	GO:0009414	Q39196	74.72	biological_process
Mp4g04440.1	GO:0042802	Q41372	75.78	molecular_function
Mp4g04440.1	GO:0016021	Q9ATM4	69.687	cellular_component
Mp4g04440.1	GO:0032991	Q9XF58	67.671	cellular_component
Mp4g04440.1	GO:0051289	Q9XF58	67.671	biological_process
Mp4g04440.1	GO:0051290	Q9XF58	67.671	biological_process
Mp4g04450.1	GO:0009409	A0T2N7	68.18	biological_process
Mp4g04450.1	GO:0009651	A0T2N7	68.18	biological_process
Mp4g04450.1	GO:0048364	A0T2N7	68.18	biological_process
Mp4g04450.1	GO:0005783	P30302	67.5	cellular_component
Mp4g04450.1	GO:0009414	P30302	67.5	biological_process
Mp4g04450.1	GO:0031625	P43286	66.5	molecular_function
Mp4g04450.1	GO:0080170	P43286	66.5	biological_process
Mp4g04450.1	GO:0003729	P93004	68.39	molecular_function
Mp4g04450.1	GO:0005634	P93004	68.39	cellular_component
Mp4g04450.1	GO:0005773	P93004	68.39	cellular_component
Mp4g04450.1	GO:0009506	P93004	68.39	cellular_component
Mp4g04450.1	GO:0015250	P93004	68.39	molecular_function
Mp4g04450.1	GO:0046658	P93004	68.39	cellular_component
Mp4g04450.1	GO:0005829	Q39196	65.37	cellular_component
Mp4g04450.1	GO:0042802	Q41372	71.57	molecular_function
Mp4g04450.1	GO:0016021	Q9ATM5	60.597	cellular_component
Mp4g04450.1	GO:0032991	Q9XF58	60.588	cellular_component
Mp4g04450.1	GO:0051289	Q9XF58	60.588	biological_process
Mp4g04450.1	GO:0051290	Q9XF58	60.588	biological_process
Mp4g04450.1	GO:0009737	Q9ZVX8	69.04	biological_process
Mp4g04460.1	GO:0009409	A0T2N7	72.16	biological_process
Mp4g04460.1	GO:0009651	A0T2N7	72.16	biological_process
Mp4g04460.1	GO:0048364	A0T2N7	72.16	biological_process
Mp4g04460.1	GO:0090378	B1NHU0	69.58	biological_process
Mp4g04460.1	GO:0005783	P30302	73.75	cellular_component
Mp4g04460.1	GO:0031625	P43286	72.97	molecular_function
Mp4g04460.1	GO:0080170	P43286	72.97	biological_process
Mp4g04460.1	GO:0003729	P93004	78.09	molecular_function
Mp4g04460.1	GO:0005634	P93004	78.09	cellular_component
Mp4g04460.1	GO:0005773	P93004	78.09	cellular_component
Mp4g04460.1	GO:0009506	P93004	78.09	cellular_component
Mp4g04460.1	GO:0009737	P93004	78.09	biological_process
Mp4g04460.1	GO:0015250	P93004	78.09	molecular_function
Mp4g04460.1	GO:0046658	P93004	78.09	cellular_component
Mp4g04460.1	GO:0048481	Q06Z30	63.567	biological_process
Mp4g04460.1	GO:0005576	Q08733	74.44	cellular_component
Mp4g04460.1	GO:0005829	Q39196	74.72	cellular_component
Mp4g04460.1	GO:0009414	Q39196	74.72	biological_process
Mp4g04460.1	GO:0042802	Q41372	75.78	molecular_function
Mp4g04460.1	GO:0016021	Q9ATM4	69.687	cellular_component
Mp4g04460.1	GO:0032991	Q9XF58	67.671	cellular_component
Mp4g04460.1	GO:0051289	Q9XF58	67.671	biological_process
Mp4g04460.1	GO:0051290	Q9XF58	67.671	biological_process
Mp4g04470.1	GO:0009409	A0T2N7	60.85	biological_process
Mp4g04470.1	GO:0009651	A0T2N7	60.85	biological_process
Mp4g04470.1	GO:0048364	A0T2N7	60.85	biological_process
Mp4g04470.1	GO:0031625	P43286	59.09	molecular_function
Mp4g04470.1	GO:0080170	P43286	59.09	biological_process
Mp4g04470.1	GO:0003729	P93004	65.56	molecular_function
Mp4g04470.1	GO:0005634	P93004	65.56	cellular_component
Mp4g04470.1	GO:0005773	P93004	65.56	cellular_component
Mp4g04470.1	GO:0009506	P93004	65.56	cellular_component
Mp4g04470.1	GO:0009737	P93004	65.56	biological_process
Mp4g04470.1	GO:0015250	P93004	65.56	molecular_function
Mp4g04470.1	GO:0046658	P93004	65.56	cellular_component
Mp4g04470.1	GO:0005829	Q39196	64.55	cellular_component
Mp4g04470.1	GO:0009414	Q39196	64.55	biological_process
Mp4g04470.1	GO:0042802	Q41372	64.52	molecular_function
Mp4g04470.1	GO:0016021	Q9ATM4	57.447	cellular_component
Mp4g04470.1	GO:0005783	Q9XF59	62.3	cellular_component
Mp4g04470.1	GO:0032991	Q9XF59	62.3	cellular_component
Mp4g04470.1	GO:0051289	Q9XF59	56.07	biological_process
Mp4g04470.1	GO:0051290	Q9XF59	56.07	biological_process
Mp4g04480.1	GO:0005737	O13979	48.46	cellular_component
Mp4g04480.1	GO:0006464	O13979	58.46	biological_process
Mp4g04480.1	GO:0006508	O13979	58.46	biological_process
Mp4g04480.1	GO:0101005	O13979	58.46	molecular_function
Mp4g04480.1	GO:0005634	Q3SWY8	42.496	cellular_component
Mp4g04480.2	GO:0005737	O13979	48.46	cellular_component
Mp4g04480.2	GO:0006464	O13979	58.46	biological_process
Mp4g04480.2	GO:0006508	O13979	58.46	biological_process
Mp4g04480.2	GO:0101005	O13979	58.46	molecular_function
Mp4g04480.2	GO:0005634	Q3SWY8	42.496	cellular_component
Mp4g04480.3	GO:0005737	O13979	48.46	cellular_component
Mp4g04480.3	GO:0006464	O13979	58.46	biological_process
Mp4g04480.3	GO:0006508	O13979	58.46	biological_process
Mp4g04480.3	GO:0101005	O13979	58.46	molecular_function
Mp4g04480.3	GO:0005634	Q3SWY8	42.496	cellular_component
Mp4g04480.4	GO:0005634	Q96AP4	46.664	cellular_component
Mp4g04500.1	GO:0000024	O23553	64.29	biological_process
Mp4g04500.1	GO:0009409	O23553	64.29	biological_process
Mp4g04500.1	GO:0009570	O23553	64.29	cellular_component
Mp4g04500.1	GO:0003700	O80831	56.43	molecular_function
Mp4g04500.1	GO:0048831	O80831	56.43	biological_process
Mp4g04500.1	GO:0042802	P16098	61.83	molecular_function
Mp4g04500.1	GO:0080027	P25853	61.69	biological_process
Mp4g04500.1	GO:0099503	P25853	61.69	cellular_component
Mp4g04500.1	GO:0005783	Q8L762	62.11	cellular_component
Mp4g04500.1	GO:0005634	Q9LIR6	64.85	cellular_component
Mp4g04500.1	GO:0005829	Q9LIR6	64.85	cellular_component
Mp4g04500.1	GO:0005983	Q9LIR6	64.85	biological_process
Mp4g04500.1	GO:0009414	Q9LIR6	64.85	biological_process
Mp4g04500.1	GO:0016161	Q9LIR6	64.85	molecular_function
Mp4g04520.1	GO:0002119	G5EEG7	72.85	biological_process
Mp4g04520.1	GO:0040011	G5EEG7	72.85	biological_process
Mp4g04520.1	GO:0042803	G5EEG7	72.85	molecular_function
Mp4g04520.1	GO:0042393	P61964	53	molecular_function
Mp4g04520.1	GO:0043967	P61964	68	biological_process
Mp4g04520.1	GO:0051569	P61964	58	biological_process
Mp4g04520.1	GO:0071339	P61964	48	cellular_component
Mp4g04520.1	GO:0140034	P61964	53	molecular_function
Mp4g04520.1	GO:0071005	Q2TAY7	81.45	cellular_component
Mp4g04520.1	GO:0005737	Q6P4J8	40.82	cellular_component
Mp4g04520.1	GO:0000381	Q76B40	81.45	biological_process
Mp4g04520.1	GO:0016607	Q76B40	81.45	cellular_component
Mp4g04520.1	GO:0080008	Q8W117	73.256	cellular_component
Mp4g04520.1	GO:0005671	Q9V3J8	48.88	cellular_component
Mp4g04520.1	GO:0032270	Q9V3J8	58.88	biological_process
Mp4g04520.1	GO:0044545	Q9V3J8	48.88	cellular_component
Mp4g04520.1	GO:0044666	Q9V3J8	48.88	cellular_component
Mp4g04520.1	GO:0048188	Q9V3J8	48.88	cellular_component
Mp4g04540.1	GO:0005912	Q14160	52.36	cellular_component
Mp4g04540.1	GO:0006935	Q14160	57.36	biological_process
Mp4g04540.1	GO:0007155	Q14160	57.36	biological_process
Mp4g04540.1	GO:0007346	Q14160	57.36	biological_process
Mp4g04540.1	GO:0034750	Q14160	52.36	cellular_component
Mp4g04540.1	GO:0042981	Q14160	57.36	biological_process
Mp4g04540.1	GO:0043068	Q14160	57.36	biological_process
Mp4g04540.1	GO:0043547	Q14160	57.36	biological_process
Mp4g04540.1	GO:0045296	Q14160	52.36	molecular_function
Mp4g04540.1	GO:0045786	Q14160	57.36	biological_process
Mp4g04540.1	GO:0048870	Q14160	57.36	biological_process
Mp4g04540.1	GO:0070062	Q14160	52.36	cellular_component
Mp4g04540.1	GO:0017016	Q22875	50.68	molecular_function
Mp4g04540.1	GO:0030030	Q22875	55.68	biological_process
Mp4g04540.1	GO:0051128	Q22875	60.68	biological_process
Mp4g04540.1	GO:0016791	Q55E58	58.24	molecular_function
Mp4g04540.1	GO:0042641	Q55E58	54.05	cellular_component
Mp4g04540.1	GO:0061640	Q55E58	59.05	biological_process
Mp4g04540.1	GO:1903047	Q55E58	59.05	biological_process
Mp4g04540.1	GO:0000164	Q5F4C4	41.992	cellular_component
Mp4g04540.1	GO:0030017	Q5ZLN0	41.648	cellular_component
Mp4g04540.1	GO:0009416	Q6Z8P4	71.07	biological_process
Mp4g04540.1	GO:0005918	Q7KRY7	50.35	cellular_component
Mp4g04540.1	GO:0005938	Q7KRY7	50.35	cellular_component
Mp4g04540.1	GO:0006897	Q7KRY7	55.35	biological_process
Mp4g04540.1	GO:0009653	Q7KRY7	60.35	biological_process
Mp4g04540.1	GO:0016327	Q7KRY7	50.35	cellular_component
Mp4g04540.1	GO:0016328	Q7KRY7	50.35	cellular_component
Mp4g04540.1	GO:0031594	Q7KRY7	50.35	cellular_component
Mp4g04540.1	GO:0045165	Q7KRY7	55.35	biological_process
Mp4g04540.1	GO:0045169	Q7KRY7	50.35	cellular_component
Mp4g04540.1	GO:0060627	Q7KRY7	55.35	biological_process
Mp4g04540.1	GO:0065008	Q7KRY7	55.35	biological_process
Mp4g04540.1	GO:1990794	Q7KRY7	50.35	cellular_component
Mp4g04540.1	GO:0005813	Q80TE7	40.896	cellular_component
Mp4g04540.1	GO:0030175	Q80TE7	40.896	cellular_component
Mp4g04540.1	GO:0043194	Q80TE7	40.896	cellular_component
Mp4g04540.1	GO:0043197	Q80TE7	40.896	cellular_component
Mp4g04540.1	GO:0099061	Q80TE7	40.896	cellular_component
Mp4g04540.1	GO:0006886	Q80TH2	57.8	biological_process
Mp4g04540.1	GO:0098978	Q80TH2	52.8	cellular_component
Mp4g04540.1	GO:0001772	Q80U72	51.42	cellular_component
Mp4g04540.1	GO:0009611	Q80U72	56.42	biological_process
Mp4g04540.1	GO:0016324	Q80U72	46.278	cellular_component
Mp4g04540.1	GO:0035748	Q80U72	51.42	cellular_component
Mp4g04540.1	GO:0044291	Q80U72	51.42	cellular_component
Mp4g04540.1	GO:0099147	Q80U72	41.136	cellular_component
Mp4g04540.1	GO:0005829	Q8VYG9	57.43	cellular_component
Mp4g04540.1	GO:0004674	Q8W4Q3	54.89	molecular_function
Mp4g04540.1	GO:0002237	Q96RT1	58.42	biological_process
Mp4g04540.1	GO:0005102	Q96RT1	58.42	molecular_function
Mp4g04540.1	GO:0005604	Q96RT1	48.078	cellular_component
Mp4g04540.1	GO:0009925	Q96RT1	42.736	cellular_component
Mp4g04540.1	GO:0016607	Q96RT1	53.42	cellular_component
Mp4g04540.1	GO:0030056	Q96RT1	53.42	cellular_component
Mp4g04540.1	GO:0033993	Q96RT1	58.42	biological_process
Mp4g04540.1	GO:1901700	Q96RT1	58.42	biological_process
Mp4g04540.1	GO:0055046	Q9LRV8	61.19	biological_process
Mp4g04540.1	GO:0006470	Q9Y4C4	60.55	biological_process
Mp4g04540.1	GO:0019903	Q9Y4C4	55.55	molecular_function
Mp4g04540.1	GO:0032550	Q9Y4C4	50.55	molecular_function
Mp4g04540.1	GO:0032561	Q9Y4C4	50.55	molecular_function
Mp4g04540.1	GO:0035639	Q9Y4C4	55.55	molecular_function
Mp4g04540.1	GO:0044389	Q9Y4C4	50.55	molecular_function
Mp4g04560.1	GO:0009793	F4K2E9	59.19	biological_process
Mp4g04560.1	GO:0009817	F4K2E9	59.19	biological_process
Mp4g04560.1	GO:0010051	F4K2E9	59.19	biological_process
Mp4g04560.1	GO:0016246	F4K2E9	59.19	biological_process
Mp4g04560.1	GO:0031053	F4K2E9	59.19	biological_process
Mp4g04560.1	GO:0031334	F4K2E9	59.19	biological_process
Mp4g04560.1	GO:0033120	F4K2E9	59.19	biological_process
Mp4g04560.1	GO:0048767	F4K2E9	59.19	biological_process
Mp4g04560.1	GO:0009941	O22899	59.21	cellular_component
Mp4g04560.1	GO:0007281	O45244	59.27	biological_process
Mp4g04560.1	GO:0000462	Q04217	71.28	biological_process
Mp4g04560.1	GO:0005654	Q04217	64.152	cellular_component
Mp4g04560.1	GO:0005730	Q04217	71.28	cellular_component
Mp4g04560.1	GO:0005739	Q04217	71.28	cellular_component
Mp4g04560.1	GO:0030686	Q04217	71.28	cellular_component
Mp4g04560.1	GO:0031167	Q04217	64.152	biological_process
Mp4g04560.1	GO:0032040	Q04217	71.28	cellular_component
Mp4g04560.1	GO:0003729	Q38953	60.29	molecular_function
Mp4g04560.1	GO:0005829	Q38953	60.29	cellular_component
Mp4g04560.1	GO:0009506	Q38953	60.29	cellular_component
Mp4g04560.1	GO:0031965	Q8IY37	66.27	cellular_component
Mp4g04560.1	GO:0034511	Q8IY37	66.27	molecular_function
Mp4g04560.1	GO:0042255	Q8IY37	66.27	biological_process
Mp4g04560.1	GO:0031123	Q92620	57.497	biological_process
Mp4g04560.1	GO:0051028	Q92620	57.497	biological_process
Mp4g04560.1	GO:0071013	Q92620	58.33	cellular_component
Mp4g04560.1	GO:0071427	Q92620	57.497	biological_process
Mp4g04560.1	GO:0005524	Q9HDY4	56.248	molecular_function
Mp4g04560.1	GO:0000790	Q9P774	55.63	cellular_component
Mp4g04560.1	GO:0005684	Q9P774	55.63	cellular_component
Mp4g04560.1	GO:0034458	Q9P774	55.63	molecular_function
Mp4g04560.1	GO:0045292	Q9P774	55.63	biological_process
Mp4g04560.2	GO:0009793	F4K2E9	59.19	biological_process
Mp4g04560.2	GO:0009817	F4K2E9	59.19	biological_process
Mp4g04560.2	GO:0010051	F4K2E9	59.19	biological_process
Mp4g04560.2	GO:0016246	F4K2E9	59.19	biological_process
Mp4g04560.2	GO:0031053	F4K2E9	59.19	biological_process
Mp4g04560.2	GO:0031334	F4K2E9	59.19	biological_process
Mp4g04560.2	GO:0033120	F4K2E9	59.19	biological_process
Mp4g04560.2	GO:0048767	F4K2E9	59.19	biological_process
Mp4g04560.2	GO:0009941	O22899	59.21	cellular_component
Mp4g04560.2	GO:0007281	O45244	59.27	biological_process
Mp4g04560.2	GO:0000462	Q04217	71.28	biological_process
Mp4g04560.2	GO:0005654	Q04217	64.152	cellular_component
Mp4g04560.2	GO:0005730	Q04217	71.28	cellular_component
Mp4g04560.2	GO:0005739	Q04217	71.28	cellular_component
Mp4g04560.2	GO:0030686	Q04217	71.28	cellular_component
Mp4g04560.2	GO:0031167	Q04217	64.152	biological_process
Mp4g04560.2	GO:0032040	Q04217	71.28	cellular_component
Mp4g04560.2	GO:0003729	Q38953	60.29	molecular_function
Mp4g04560.2	GO:0005829	Q38953	60.29	cellular_component
Mp4g04560.2	GO:0009506	Q38953	60.29	cellular_component
Mp4g04560.2	GO:0031965	Q8IY37	66.27	cellular_component
Mp4g04560.2	GO:0034511	Q8IY37	66.27	molecular_function
Mp4g04560.2	GO:0042255	Q8IY37	66.27	biological_process
Mp4g04560.2	GO:0031123	Q92620	57.497	biological_process
Mp4g04560.2	GO:0051028	Q92620	57.497	biological_process
Mp4g04560.2	GO:0071013	Q92620	58.33	cellular_component
Mp4g04560.2	GO:0071427	Q92620	57.497	biological_process
Mp4g04560.2	GO:0005524	Q9HDY4	56.248	molecular_function
Mp4g04560.2	GO:0000790	Q9P774	55.63	cellular_component
Mp4g04560.2	GO:0005684	Q9P774	55.63	cellular_component
Mp4g04560.2	GO:0034458	Q9P774	55.63	molecular_function
Mp4g04560.2	GO:0045292	Q9P774	55.63	biological_process
Mp4g04590.1	GO:0000790	Q5SVZ6	40.52	cellular_component
Mp4g04590.1	GO:0003674	Q5SVZ6	50.52	molecular_function
Mp4g04600.1	GO:0009816	Q8RXX9	61.43	biological_process
Mp4g04600.1	GO:0005886	Q940Q4	77.27	cellular_component
Mp4g04600.1	GO:0031625	Q940Q4	61.816	molecular_function
Mp4g04600.1	GO:0080167	Q940Q4	77.27	biological_process
Mp4g04600.1	GO:0005770	Q9P7E1	58.336	cellular_component
Mp4g04600.1	GO:0005789	Q9P7E1	58.336	cellular_component
Mp4g04600.1	GO:0005794	Q9P7E1	58.336	cellular_component
Mp4g04600.1	GO:0006511	Q9P7E1	58.336	biological_process
Mp4g04600.1	GO:0008270	Q9P7E1	58.336	molecular_function
Mp4g04600.1	GO:0061630	Q9P7E1	58.336	molecular_function
Mp4g04600.1	GO:0009651	Q9SI09	67.95	biological_process
Mp4g04600.1	GO:0009687	Q9SI09	72.95	biological_process
Mp4g04600.1	GO:0009739	Q9SI09	67.95	biological_process
Mp4g04600.1	GO:0010200	Q9SI09	67.95	biological_process
Mp4g04600.1	GO:0009314	Q9SK92	56.49	biological_process
Mp4g04600.1	GO:0033273	Q9SK92	56.49	biological_process
Mp4g04600.1	GO:0034284	Q9SK92	56.49	biological_process
Mp4g04600.1	GO:0046686	Q9SUS5	55.56	biological_process
Mp4g04600.1	GO:0031225	Q9SZL4	58.572	cellular_component
Mp4g04600.1	GO:0009965	Q9XF92	55.31	biological_process
Mp4g04600.1	GO:0043401	Q9XF92	55.31	biological_process
Mp4g04600.1	GO:0071367	Q9XF92	55.31	biological_process
Mp4g04600.1	GO:1900618	Q9XF92	55.31	biological_process
Mp4g04600.1	GO:1905421	Q9XF92	55.31	biological_process
Mp4g04600.1	GO:2000024	Q9XF92	55.31	biological_process
Mp4g04600.1	GO:0009793	Q9ZV53	73.47	biological_process
Mp4g04620.1	GO:0005829	O74366	54.39	cellular_component
Mp4g04620.1	GO:0000112	Q12004	47.62	cellular_component
Mp4g04620.1	GO:0000438	Q13889	54.3	cellular_component
Mp4g04620.1	GO:0005669	Q13889	54.3	cellular_component
Mp4g04620.1	GO:0016043	Q13889	58.87	biological_process
Mp4g04620.1	GO:0016251	Q13889	54.3	molecular_function
Mp4g04620.1	GO:0047485	Q13889	54.3	molecular_function
Mp4g04620.1	GO:0097550	Q13889	54.3	cellular_component
Mp4g04620.1	GO:0006289	Q8LF41	76.304	biological_process
Mp4g04620.1	GO:0070816	Q8LF41	56.304	biological_process
Mp4g04670.1	GO:0008097	Q08235	65.33	molecular_function
Mp4g04670.1	GO:0030687	Q08235	65.33	cellular_component
Mp4g04670.1	GO:0042134	Q08235	65.33	molecular_function
Mp4g04670.1	GO:0005654	Q8TDN6	61.32	cellular_component
Mp4g04670.1	GO:0005829	Q9C928	73.99	cellular_component
Mp4g04670.1	GO:0032153	Q9HGL6	63.26	cellular_component
Mp4g04670.1	GO:0000027	Q9LE16	74.84	biological_process
Mp4g04670.1	GO:0005730	Q9LE16	74.84	cellular_component
Mp4g04670.1	GO:0006364	Q9LE16	74.84	biological_process
Mp4g04680.1	GO:0016101	O24648	58.83	biological_process
Mp4g04680.1	GO:0005829	O80449	48.28	cellular_component
Mp4g04680.1	GO:0009755	O80449	58.28	biological_process
Mp4g04680.1	GO:0016810	O80449	53.28	molecular_function
Mp4g04680.1	GO:1901701	O80449	58.28	biological_process
Mp4g04680.1	GO:0005576	P93824	49.85	cellular_component
Mp4g04680.1	GO:0009416	Q39111	57.76	biological_process
Mp4g04680.1	GO:0009791	Q39111	57.76	biological_process
Mp4g04680.1	GO:0033993	Q39111	57.76	biological_process
Mp4g04680.1	GO:0048608	Q39111	57.76	biological_process
Mp4g04680.1	GO:0001666	Q9FLV0	56.53	biological_process
Mp4g04680.1	GO:0033554	Q9FLV0	56.53	biological_process
Mp4g04680.1	GO:0033759	Q9FLV0	51.53	molecular_function
Mp4g04680.1	GO:0034785	Q9FLV0	51.53	molecular_function
Mp4g04680.1	GO:0036294	Q9FLV0	56.53	biological_process
Mp4g04680.1	GO:0002239	Q9ZSA7	58.23	biological_process
Mp4g04680.1	GO:0098542	Q9ZSA7	63.23	biological_process
Mp4g04680.1	GO:0009617	Q9ZSA8	57.72	biological_process
Mp4g04680.1	GO:0009696	Q9ZSA8	57.72	biological_process
Mp4g04680.1	GO:0014070	Q9ZSA8	57.72	biological_process
Mp4g04680.1	GO:0019336	Q9ZSA8	57.72	biological_process
Mp4g04680.1	GO:0048366	Q9ZSA8	57.72	biological_process
Mp4g04680.1	GO:0072329	Q9ZSA8	57.72	biological_process
Mp4g04680.1	GO:0090693	Q9ZSA8	57.72	biological_process
Mp4g04690.1	GO:0009555	A8W7V9	55.1	biological_process
Mp4g04690.1	GO:0045730	Q43387	57.22	biological_process
Mp4g04690.1	GO:0099503	Q43387	57.22	cellular_component
Mp4g04690.1	GO:0004601	Q8RVP4	59.44	molecular_function
Mp4g04690.1	GO:0009519	Q8RVP4	59.44	cellular_component
Mp4g04690.1	GO:0009531	Q8RVP4	59.44	cellular_component
Mp4g04690.1	GO:0009816	Q8RVP4	59.44	biological_process
Mp4g04690.1	GO:0005794	Q9FKA4	60.28	cellular_component
Mp4g04690.1	GO:0009506	Q9FKA4	48.224	cellular_component
Mp4g04690.1	GO:0050832	Q9FKA4	60.28	biological_process
Mp4g04690.1	GO:0005829	Q9FLC0	59.75	cellular_component
Mp4g04690.1	GO:0010089	Q9FLC0	59.75	biological_process
Mp4g04690.1	GO:0048046	Q9FLC0	59.75	cellular_component
Mp4g04690.1	GO:1901430	Q9FLC0	59.75	biological_process
Mp4g04730.1	GO:0032991	O88892	52.768	cellular_component
Mp4g04730.1	GO:0005634	P84101	52.8	cellular_component
Mp4g04730.1	GO:0031648	P84101	66	biological_process
Mp4g04730.1	GO:0005829	Q9VEW2	63.16	cellular_component
Mp4g04740.1	GO:0009409	A0T2N7	66.67	biological_process
Mp4g04740.1	GO:0009651	A0T2N7	66.67	biological_process
Mp4g04740.1	GO:0048364	A0T2N7	66.67	biological_process
Mp4g04740.1	GO:0005783	P43287	68.27	cellular_component
Mp4g04740.1	GO:0003729	P93004	73	molecular_function
Mp4g04740.1	GO:0005634	P93004	73	cellular_component
Mp4g04740.1	GO:0005773	P93004	73	cellular_component
Mp4g04740.1	GO:0009506	P93004	73	cellular_component
Mp4g04740.1	GO:0009737	P93004	73	biological_process
Mp4g04740.1	GO:0015250	P93004	73	molecular_function
Mp4g04740.1	GO:0046658	P93004	73	cellular_component
Mp4g04740.1	GO:0048481	Q06Z30	63.729	biological_process
Mp4g04740.1	GO:0005829	Q39196	72.25	cellular_component
Mp4g04740.1	GO:0009414	Q39196	72.25	biological_process
Mp4g04740.1	GO:0042802	Q41372	70.05	molecular_function
Mp4g04740.1	GO:0016021	Q9ATM4	63.909	cellular_component
Mp4g04740.1	GO:0032991	Q9XF58	62.37	cellular_component
Mp4g04740.1	GO:0051289	Q9XF58	62.37	biological_process
Mp4g04740.1	GO:0051290	Q9XF58	62.37	biological_process
Mp4g04750.1	GO:0033648	P01104	42.675	cellular_component
Mp4g04750.1	GO:0000281	P04197	67.52	biological_process
Mp4g04750.1	GO:0005700	P04197	67.52	cellular_component
Mp4g04750.1	GO:0005719	P04197	67.52	cellular_component
Mp4g04750.1	GO:0007030	P04197	67.52	biological_process
Mp4g04750.1	GO:0007088	P04197	67.52	biological_process
Mp4g04750.1	GO:0008284	P04197	67.52	biological_process
Mp4g04750.1	GO:0010971	P04197	67.52	biological_process
Mp4g04750.1	GO:0030261	P04197	67.52	biological_process
Mp4g04750.1	GO:0000082	P06876	68.25	biological_process
Mp4g04750.1	GO:0005829	P06876	68.25	cellular_component
Mp4g04750.1	GO:0006816	P06876	68.25	biological_process
Mp4g04750.1	GO:0017145	P06876	68.25	biological_process
Mp4g04750.1	GO:0048872	P06876	68.25	biological_process
Mp4g04750.1	GO:0071987	P06876	68.25	molecular_function
Mp4g04750.1	GO:0006338	P10242	68.02	biological_process
Mp4g04750.1	GO:0016363	P10242	54.416	cellular_component
Mp4g04750.1	GO:0051571	P10242	68.02	biological_process
Mp4g04750.1	GO:0051574	P10242	68.02	biological_process
Mp4g04750.1	GO:0000978	P10243	77.33	molecular_function
Mp4g04750.1	GO:0001228	P10243	77.33	molecular_function
Mp4g04750.1	GO:0005654	P10243	77.33	cellular_component
Mp4g04750.1	GO:0000122	P34127	75.66	biological_process
Mp4g04750.1	GO:0031523	P48972	77.12	cellular_component
Mp4g04750.1	GO:0090307	P48972	77.12	biological_process
Mp4g04750.1	GO:0007141	P51960	77.33	biological_process
Mp4g04750.1	GO:0007283	P51960	77.33	biological_process
Mp4g04750.1	GO:0010529	P51960	77.33	biological_process
Mp4g04750.1	GO:0009409	Q0JHU7	77.98	biological_process
Mp4g04750.1	GO:1901002	Q0JHU7	77.98	biological_process
Mp4g04750.1	GO:1902584	Q0JHU7	77.98	biological_process
Mp4g04750.1	GO:0006974	Q8H1P9	79.75	biological_process
Mp4g04750.1	GO:0008285	Q8H1P9	79.75	biological_process
Mp4g04750.1	GO:0009723	Q8H1P9	79.75	biological_process
Mp4g04750.1	GO:0009733	Q8H1P9	79.75	biological_process
Mp4g04750.1	GO:0009751	Q8H1P9	79.75	biological_process
Mp4g04750.1	GO:0009753	Q8H1P9	79.75	biological_process
Mp4g04750.1	GO:0003713	Q94FL9	74.25	molecular_function
Mp4g04750.1	GO:0032465	Q94FL9	74.25	biological_process
Mp4g04750.1	GO:0032875	Q94FL9	74.25	biological_process
Mp4g04750.1	GO:0050832	Q94FL9	74.25	biological_process
Mp4g04750.1	GO:1901181	Q94FL9	74.25	biological_process
Mp4g04750.1	GO:0010228	Q9LVW4	68.66	biological_process
Mp4g04750.1	GO:0010262	Q9LVW4	68.66	biological_process
Mp4g04750.1	GO:0010439	Q9LVW4	68.66	biological_process
Mp4g04750.1	GO:0045995	Q9LVW4	68.66	biological_process
Mp4g04750.1	GO:0055089	Q9LVW4	68.66	biological_process
Mp4g04750.1	GO:1904095	Q9LVW4	68.66	biological_process
Mp4g04750.1	GO:2000692	Q9LVW4	68.66	biological_process
Mp4g04750.1	GO:2001280	Q9LVW4	68.66	biological_process
Mp4g04750.1	GO:0010183	Q9S7L2	74.77	biological_process
Mp4g04750.1	GO:0045691	Q9S7L2	74.77	biological_process
Mp4g04750.1	GO:0045697	Q9S7L2	74.77	biological_process
Mp4g04750.1	GO:0042752	Q9SPN3	61.01	biological_process
Mp4g04750.2	GO:0033648	P01104	42.675	cellular_component
Mp4g04750.2	GO:0000281	P04197	67.52	biological_process
Mp4g04750.2	GO:0005700	P04197	67.52	cellular_component
Mp4g04750.2	GO:0005719	P04197	67.52	cellular_component
Mp4g04750.2	GO:0007030	P04197	67.52	biological_process
Mp4g04750.2	GO:0007088	P04197	67.52	biological_process
Mp4g04750.2	GO:0008284	P04197	67.52	biological_process
Mp4g04750.2	GO:0010971	P04197	67.52	biological_process
Mp4g04750.2	GO:0030261	P04197	67.52	biological_process
Mp4g04750.2	GO:0000082	P06876	68.25	biological_process
Mp4g04750.2	GO:0005829	P06876	68.25	cellular_component
Mp4g04750.2	GO:0006816	P06876	68.25	biological_process
Mp4g04750.2	GO:0017145	P06876	68.25	biological_process
Mp4g04750.2	GO:0048872	P06876	68.25	biological_process
Mp4g04750.2	GO:0071987	P06876	68.25	molecular_function
Mp4g04750.2	GO:0006338	P10242	68.02	biological_process
Mp4g04750.2	GO:0016363	P10242	54.416	cellular_component
Mp4g04750.2	GO:0051571	P10242	68.02	biological_process
Mp4g04750.2	GO:0051574	P10242	68.02	biological_process
Mp4g04750.2	GO:0000978	P10243	77.33	molecular_function
Mp4g04750.2	GO:0001228	P10243	77.33	molecular_function
Mp4g04750.2	GO:0005654	P10243	77.33	cellular_component
Mp4g04750.2	GO:0000122	P34127	75.66	biological_process
Mp4g04750.2	GO:0031523	P48972	77.12	cellular_component
Mp4g04750.2	GO:0090307	P48972	77.12	biological_process
Mp4g04750.2	GO:0007141	P51960	77.33	biological_process
Mp4g04750.2	GO:0007283	P51960	77.33	biological_process
Mp4g04750.2	GO:0010529	P51960	77.33	biological_process
Mp4g04750.2	GO:0009409	Q0JHU7	77.98	biological_process
Mp4g04750.2	GO:1901002	Q0JHU7	77.98	biological_process
Mp4g04750.2	GO:1902584	Q0JHU7	77.98	biological_process
Mp4g04750.2	GO:0006974	Q8H1P9	79.75	biological_process
Mp4g04750.2	GO:0008285	Q8H1P9	79.75	biological_process
Mp4g04750.2	GO:0009723	Q8H1P9	79.75	biological_process
Mp4g04750.2	GO:0009733	Q8H1P9	79.75	biological_process
Mp4g04750.2	GO:0009751	Q8H1P9	79.75	biological_process
Mp4g04750.2	GO:0009753	Q8H1P9	79.75	biological_process
Mp4g04750.2	GO:0003713	Q94FL9	74.25	molecular_function
Mp4g04750.2	GO:0032465	Q94FL9	74.25	biological_process
Mp4g04750.2	GO:0032875	Q94FL9	74.25	biological_process
Mp4g04750.2	GO:0050832	Q94FL9	74.25	biological_process
Mp4g04750.2	GO:1901181	Q94FL9	74.25	biological_process
Mp4g04750.2	GO:0010228	Q9LVW4	68.66	biological_process
Mp4g04750.2	GO:0010262	Q9LVW4	68.66	biological_process
Mp4g04750.2	GO:0010439	Q9LVW4	68.66	biological_process
Mp4g04750.2	GO:0045995	Q9LVW4	68.66	biological_process
Mp4g04750.2	GO:0055089	Q9LVW4	68.66	biological_process
Mp4g04750.2	GO:1904095	Q9LVW4	68.66	biological_process
Mp4g04750.2	GO:2000692	Q9LVW4	68.66	biological_process
Mp4g04750.2	GO:2001280	Q9LVW4	68.66	biological_process
Mp4g04750.2	GO:0010183	Q9S7L2	74.77	biological_process
Mp4g04750.2	GO:0045691	Q9S7L2	74.77	biological_process
Mp4g04750.2	GO:0045697	Q9S7L2	74.77	biological_process
Mp4g04750.2	GO:0042752	Q9SPN3	61.01	biological_process
Mp4g04760.1	GO:0033648	P01104	42.675	cellular_component
Mp4g04760.1	GO:0000281	P04197	67.52	biological_process
Mp4g04760.1	GO:0005700	P04197	67.52	cellular_component
Mp4g04760.1	GO:0005719	P04197	67.52	cellular_component
Mp4g04760.1	GO:0007030	P04197	67.52	biological_process
Mp4g04760.1	GO:0007088	P04197	67.52	biological_process
Mp4g04760.1	GO:0008284	P04197	67.52	biological_process
Mp4g04760.1	GO:0010971	P04197	67.52	biological_process
Mp4g04760.1	GO:0030261	P04197	67.52	biological_process
Mp4g04760.1	GO:0000082	P06876	68.25	biological_process
Mp4g04760.1	GO:0005829	P06876	68.25	cellular_component
Mp4g04760.1	GO:0006816	P06876	68.25	biological_process
Mp4g04760.1	GO:0017145	P06876	68.25	biological_process
Mp4g04760.1	GO:0048872	P06876	68.25	biological_process
Mp4g04760.1	GO:0071987	P06876	68.25	molecular_function
Mp4g04760.1	GO:0006338	P10242	68.02	biological_process
Mp4g04760.1	GO:0016363	P10242	54.416	cellular_component
Mp4g04760.1	GO:0051571	P10242	68.02	biological_process
Mp4g04760.1	GO:0051574	P10242	68.02	biological_process
Mp4g04760.1	GO:0000978	P10243	77.33	molecular_function
Mp4g04760.1	GO:0001228	P10243	77.33	molecular_function
Mp4g04760.1	GO:0005654	P10243	77.33	cellular_component
Mp4g04760.1	GO:0000122	P34127	75.66	biological_process
Mp4g04760.1	GO:0031523	P48972	77.12	cellular_component
Mp4g04760.1	GO:0090307	P48972	77.12	biological_process
Mp4g04760.1	GO:0007141	P51960	77.33	biological_process
Mp4g04760.1	GO:0007283	P51960	77.33	biological_process
Mp4g04760.1	GO:0010529	P51960	77.33	biological_process
Mp4g04760.1	GO:0009409	Q0JHU7	77.98	biological_process
Mp4g04760.1	GO:1901002	Q0JHU7	77.98	biological_process
Mp4g04760.1	GO:1902584	Q0JHU7	77.98	biological_process
Mp4g04760.1	GO:0006974	Q8H1P9	79.75	biological_process
Mp4g04760.1	GO:0008285	Q8H1P9	79.75	biological_process
Mp4g04760.1	GO:0009723	Q8H1P9	79.75	biological_process
Mp4g04760.1	GO:0009733	Q8H1P9	79.75	biological_process
Mp4g04760.1	GO:0009751	Q8H1P9	79.75	biological_process
Mp4g04760.1	GO:0009753	Q8H1P9	79.75	biological_process
Mp4g04760.1	GO:0003713	Q94FL9	74.25	molecular_function
Mp4g04760.1	GO:0032465	Q94FL9	74.25	biological_process
Mp4g04760.1	GO:0032875	Q94FL9	74.25	biological_process
Mp4g04760.1	GO:0050832	Q94FL9	74.25	biological_process
Mp4g04760.1	GO:1901181	Q94FL9	74.25	biological_process
Mp4g04760.1	GO:0010228	Q9LVW4	68.66	biological_process
Mp4g04760.1	GO:0010262	Q9LVW4	68.66	biological_process
Mp4g04760.1	GO:0010439	Q9LVW4	68.66	biological_process
Mp4g04760.1	GO:0045995	Q9LVW4	68.66	biological_process
Mp4g04760.1	GO:0055089	Q9LVW4	68.66	biological_process
Mp4g04760.1	GO:1904095	Q9LVW4	68.66	biological_process
Mp4g04760.1	GO:2000692	Q9LVW4	68.66	biological_process
Mp4g04760.1	GO:2001280	Q9LVW4	68.66	biological_process
Mp4g04760.1	GO:0010183	Q9S7L2	74.77	biological_process
Mp4g04760.1	GO:0045691	Q9S7L2	74.77	biological_process
Mp4g04760.1	GO:0045697	Q9S7L2	74.77	biological_process
Mp4g04760.1	GO:0042752	Q9SPN3	61.01	biological_process
Mp4g04760.2	GO:0033648	P01104	42.675	cellular_component
Mp4g04760.2	GO:0000281	P04197	67.52	biological_process
Mp4g04760.2	GO:0005700	P04197	67.52	cellular_component
Mp4g04760.2	GO:0005719	P04197	67.52	cellular_component
Mp4g04760.2	GO:0007030	P04197	67.52	biological_process
Mp4g04760.2	GO:0007088	P04197	67.52	biological_process
Mp4g04760.2	GO:0008284	P04197	67.52	biological_process
Mp4g04760.2	GO:0010971	P04197	67.52	biological_process
Mp4g04760.2	GO:0030261	P04197	67.52	biological_process
Mp4g04760.2	GO:0000082	P06876	68.25	biological_process
Mp4g04760.2	GO:0005829	P06876	68.25	cellular_component
Mp4g04760.2	GO:0006816	P06876	68.25	biological_process
Mp4g04760.2	GO:0017145	P06876	68.25	biological_process
Mp4g04760.2	GO:0048872	P06876	68.25	biological_process
Mp4g04760.2	GO:0071987	P06876	68.25	molecular_function
Mp4g04760.2	GO:0006338	P10242	68.02	biological_process
Mp4g04760.2	GO:0016363	P10242	54.416	cellular_component
Mp4g04760.2	GO:0051571	P10242	68.02	biological_process
Mp4g04760.2	GO:0051574	P10242	68.02	biological_process
Mp4g04760.2	GO:0000978	P10243	77.33	molecular_function
Mp4g04760.2	GO:0001228	P10243	77.33	molecular_function
Mp4g04760.2	GO:0005654	P10243	77.33	cellular_component
Mp4g04760.2	GO:0000122	P34127	75.66	biological_process
Mp4g04760.2	GO:0031523	P48972	77.12	cellular_component
Mp4g04760.2	GO:0090307	P48972	77.12	biological_process
Mp4g04760.2	GO:0007141	P51960	77.33	biological_process
Mp4g04760.2	GO:0007283	P51960	77.33	biological_process
Mp4g04760.2	GO:0010529	P51960	77.33	biological_process
Mp4g04760.2	GO:0009409	Q0JHU7	77.98	biological_process
Mp4g04760.2	GO:1901002	Q0JHU7	77.98	biological_process
Mp4g04760.2	GO:1902584	Q0JHU7	77.98	biological_process
Mp4g04760.2	GO:0006974	Q8H1P9	79.75	biological_process
Mp4g04760.2	GO:0008285	Q8H1P9	79.75	biological_process
Mp4g04760.2	GO:0009723	Q8H1P9	79.75	biological_process
Mp4g04760.2	GO:0009733	Q8H1P9	79.75	biological_process
Mp4g04760.2	GO:0009751	Q8H1P9	79.75	biological_process
Mp4g04760.2	GO:0009753	Q8H1P9	79.75	biological_process
Mp4g04760.2	GO:0003713	Q94FL9	74.25	molecular_function
Mp4g04760.2	GO:0032465	Q94FL9	74.25	biological_process
Mp4g04760.2	GO:0032875	Q94FL9	74.25	biological_process
Mp4g04760.2	GO:0050832	Q94FL9	74.25	biological_process
Mp4g04760.2	GO:1901181	Q94FL9	74.25	biological_process
Mp4g04760.2	GO:0010228	Q9LVW4	68.66	biological_process
Mp4g04760.2	GO:0010262	Q9LVW4	68.66	biological_process
Mp4g04760.2	GO:0010439	Q9LVW4	68.66	biological_process
Mp4g04760.2	GO:0045995	Q9LVW4	68.66	biological_process
Mp4g04760.2	GO:0055089	Q9LVW4	68.66	biological_process
Mp4g04760.2	GO:1904095	Q9LVW4	68.66	biological_process
Mp4g04760.2	GO:2000692	Q9LVW4	68.66	biological_process
Mp4g04760.2	GO:2001280	Q9LVW4	68.66	biological_process
Mp4g04760.2	GO:0010183	Q9S7L2	74.77	biological_process
Mp4g04760.2	GO:0045691	Q9S7L2	74.77	biological_process
Mp4g04760.2	GO:0045697	Q9S7L2	74.77	biological_process
Mp4g04760.2	GO:0042752	Q9SPN3	61.01	biological_process
Mp4g04770.1	GO:0006720	B2J4A4	64.44	biological_process
Mp4g04770.1	GO:0008610	B2J4A4	59.44	biological_process
Mp4g04770.1	GO:0010334	B2J4A4	54.44	molecular_function
Mp4g04770.1	GO:0044249	B2J4A4	59.44	biological_process
Mp4g04770.1	GO:0043169	B5GMG2	52.38	molecular_function
Mp4g04770.2	GO:0006720	B2J4A4	64.44	biological_process
Mp4g04770.2	GO:0008610	B2J4A4	59.44	biological_process
Mp4g04770.2	GO:0010334	B2J4A4	54.44	molecular_function
Mp4g04770.2	GO:0044249	B2J4A4	59.44	biological_process
Mp4g04770.2	GO:0043169	B5GMG2	52.38	molecular_function
Mp4g04780.1	GO:0008299	B2J4A4	55.56	biological_process
Mp4g04780.1	GO:0010334	B2J4A4	55.56	molecular_function
Mp4g04780.1	GO:0043169	B5GMG2	53.05	molecular_function
Mp4g04810.1	GO:0009734	Q9SZJ2	56.06	biological_process
Mp4g04810.1	GO:0048573	Q9SZJ2	56.06	biological_process
Mp4g04810.1	GO:0048580	Q9SZJ2	56.06	biological_process
Mp4g04810.1	GO:2000241	Q9SZJ2	56.06	biological_process
Mp4g04810.1	GO:0005886	Q9ZQ47	58.86	cellular_component
Mp4g04810.1	GO:0009787	Q9ZQ47	58.86	biological_process
Mp4g04810.1	GO:0071470	Q9ZQ47	58.86	biological_process
Mp4g04840.1	GO:0006334	P09988	57.296	biological_process
Mp4g04840.1	GO:0006974	P09988	71.62	biological_process
Mp4g04840.1	GO:0031618	P09988	71.62	cellular_component
Mp4g04840.1	GO:0031934	P09988	71.62	cellular_component
Mp4g04840.1	GO:1990707	P09988	71.62	cellular_component
Mp4g04840.1	GO:0000788	P61830	63.243	cellular_component
Mp4g04840.1	GO:0003677	P61830	63.243	molecular_function
Mp4g04840.1	GO:0009303	P61830	70.27	biological_process
Mp4g04840.1	GO:0031298	P61830	70.27	cellular_component
Mp4g04840.1	GO:0043505	P61830	70.27	cellular_component
Mp4g04850.1	GO:0031461	B1H1X1	41.176	cellular_component
Mp4g04850.1	GO:0044267	B1H1X1	61.176	biological_process
Mp4g04850.1	GO:0031261	B7U179	43.26	cellular_component
Mp4g04850.1	GO:0008134	O22161	77.4	molecular_function
Mp4g04850.1	GO:0048527	O22161	77.4	biological_process
Mp4g04850.1	GO:0005813	Q54I71	41.58	cellular_component
Mp4g04850.1	GO:0005912	Q54I71	46.2	cellular_component
Mp4g04850.1	GO:0006810	Q54I71	56.2	biological_process
Mp4g04850.1	GO:0006928	Q54I71	61.2	biological_process
Mp4g04850.1	GO:0007010	Q54I71	56.2	biological_process
Mp4g04850.1	GO:0008104	Q54I71	56.2	biological_process
Mp4g04850.1	GO:0045180	Q54I71	46.2	cellular_component
Mp4g04850.1	GO:0050794	Q54I71	71.2	biological_process
Mp4g04850.1	GO:0051641	Q54I71	61.2	biological_process
Mp4g04850.1	GO:0060255	Q54I71	56.2	biological_process
Mp4g04850.1	GO:0007017	Q5T2S8	58.6	biological_process
Mp4g04850.1	GO:0097014	Q5T2S8	43.6	cellular_component
Mp4g04850.1	GO:0005875	Q5VQ09	40.912	cellular_component
Mp4g04850.1	GO:0099513	Q5VQ09	40.912	cellular_component
Mp4g04850.1	GO:0000324	Q6C5Y8	44.64	cellular_component
Mp4g04850.1	GO:0044232	Q6C5Y8	44.64	cellular_component
Mp4g04850.1	GO:0098852	Q6C5Y8	44.64	cellular_component
Mp4g04860.1	GO:0010930	Q6L568	59.45	biological_process
Mp4g04860.1	GO:0015757	Q6L568	59.45	biological_process
Mp4g04860.1	GO:0060918	Q6L568	59.45	biological_process
Mp4g04860.1	GO:0005789	Q8L9J7	58.68	cellular_component
Mp4g04860.1	GO:0005887	Q8L9J7	58.68	cellular_component
Mp4g04860.1	GO:0051119	Q8L9J7	58.68	molecular_function
Mp4g04860.1	GO:0010584	Q8LFH5	61.95	biological_process
Mp4g04860.1	GO:0051260	Q8LFH5	61.95	biological_process
Mp4g04860.1	GO:0052543	Q8LFH5	61.95	biological_process
Mp4g04870.1	GO:0043168	O32223	65.12	molecular_function
Mp4g04870.1	GO:0050661	O32223	55.12	molecular_function
Mp4g04870.1	GO:0005829	O42896	42.26	cellular_component
Mp4g04870.1	GO:0051287	P40332	51.26	molecular_function
Mp4g04870.1	GO:0005634	Q04869	45.3	cellular_component
Mp4g04870.1	GO:0044237	Q04869	55.3	biological_process
Mp4g04870.1	GO:0016616	Q9DBB8	63.11	molecular_function
Mp4g04870.1	GO:0046365	Q9DBB8	58.11	biological_process
Mp4g04900.1	GO:0005654	O43567	49.15	cellular_component
Mp4g04900.1	GO:0005765	O43567	49.15	cellular_component
Mp4g04900.1	GO:0005829	O43567	49.15	cellular_component
Mp4g04900.1	GO:0019901	O43567	54.15	molecular_function
Mp4g04900.1	GO:0031902	O54965	48.52	cellular_component
Mp4g04900.1	GO:0043169	Q06003	50.544	molecular_function
Mp4g04900.1	GO:0008219	Q8VEM1	58.12	biological_process
Mp4g04900.1	GO:0031224	Q8VEM1	43.496	cellular_component
Mp4g04900.1	GO:0000139	Q8VZ14	69.31	cellular_component
Mp4g04900.1	GO:0000326	Q8VZ14	69.31	cellular_component
Mp4g04900.1	GO:0006511	Q8VZ14	55.448	biological_process
Mp4g04900.1	GO:0061630	Q8VZ14	55.448	molecular_function
Mp4g04900.1	GO:0005789	Q8WWF5	48.26	cellular_component
Mp4g04900.1	GO:0048523	Q9H6Y7	57	biological_process
Mp4g04900.1	GO:0000306	Q9M622	54.07	cellular_component
Mp4g04900.1	GO:0000976	Q9M622	54.07	molecular_function
Mp4g04900.1	GO:0005783	Q9M622	54.07	cellular_component
Mp4g04900.1	GO:0015031	Q9M622	59.07	biological_process
Mp4g04900.1	GO:0034613	Q9M622	59.07	biological_process
Mp4g04900.1	GO:0043621	Q9M622	54.07	molecular_function
Mp4g04900.1	GO:0046907	Q9M622	59.07	biological_process
Mp4g04910.1	GO:0010090	A0A060KY90	67.61	biological_process
Mp4g04910.1	GO:0005634	A0A2R6QE26	82.14	cellular_component
Mp4g04910.1	GO:0031542	A0A2R6QE26	82.14	biological_process
Mp4g04910.1	GO:0045893	A0A2R6QE26	82.14	biological_process
Mp4g04910.1	GO:2000022	A0A3Q7ELQ2	74.63	biological_process
Mp4g04910.1	GO:0140297	O49687	50.21	molecular_function
Mp4g04910.1	GO:0010039	Q0V7X4	57.6	biological_process
Mp4g04910.1	GO:0034756	Q0V7X4	57.6	biological_process
Mp4g04910.1	GO:0009269	Q39204	66.67	biological_process
Mp4g04910.1	GO:0010200	Q39204	66.67	biological_process
Mp4g04910.1	GO:0019900	Q39204	66.67	molecular_function
Mp4g04910.1	GO:0043619	Q39204	66.67	biological_process
Mp4g04910.1	GO:0051090	Q39204	66.67	biological_process
Mp4g04910.1	GO:0051289	Q39204	66.67	biological_process
Mp4g04910.1	GO:0106167	Q39204	66.67	biological_process
Mp4g04910.1	GO:2000068	Q39204	66.67	biological_process
Mp4g04910.1	GO:2000652	Q39204	66.67	biological_process
Mp4g04910.1	GO:0010444	Q9LPW3	70.05	biological_process
Mp4g04910.1	GO:0050826	Q9LPW3	70.05	biological_process
Mp4g04910.1	GO:0001046	Q9LSE2	68.32	molecular_function
Mp4g04910.1	GO:0009738	Q9LSE2	68.32	biological_process
Mp4g04910.1	GO:0009960	Q9LSE2	68.32	biological_process
Mp4g04910.1	GO:0010115	Q9LSE2	68.32	biological_process
Mp4g04910.1	GO:0010162	Q9LSE2	68.32	biological_process
Mp4g04910.1	GO:0045892	Q9LSE2	68.32	biological_process
Mp4g04910.1	GO:0048317	Q9LSE2	68.32	biological_process
Mp4g04910.1	GO:0009686	Q9LSL1	59.59	biological_process
Mp4g04910.1	GO:0016103	Q9LSL1	59.59	biological_process
Mp4g04910.1	GO:0046395	Q9LSL1	59.59	biological_process
Mp4g04910.1	GO:0009611	Q9ZPY8	71.01	biological_process
Mp4g04910.1	GO:0000978	Q9ZVX2	54.72	molecular_function
Mp4g04910.1	GO:0003682	Q9ZVX2	54.72	molecular_function
Mp4g04910.1	GO:0048229	Q9ZVX2	59.72	biological_process
Mp4g04910.1	GO:0048658	Q9ZVX2	59.72	biological_process
Mp4g04920.1	GO:0005634	A0A2R6QE26	79.31	cellular_component
Mp4g04920.1	GO:0031542	A0A2R6QE26	79.31	biological_process
Mp4g04920.1	GO:0045893	A0A2R6QE26	79.31	biological_process
Mp4g04920.1	GO:0031347	A0A3Q7H216	85	biological_process
Mp4g04920.1	GO:2000022	A0A3Q7H216	80	biological_process
Mp4g04920.1	GO:0044085	O49687	58.72	biological_process
Mp4g04920.1	GO:0006826	Q0V7X4	59.11	biological_process
Mp4g04920.1	GO:0010038	Q0V7X4	59.11	biological_process
Mp4g04920.1	GO:0010959	Q0V7X4	59.11	biological_process
Mp4g04920.1	GO:0019899	Q39204	53.09	molecular_function
Mp4g04920.1	GO:0043425	Q9FIP9	50.63	molecular_function
Mp4g04920.1	GO:0071318	Q9FIP9	55.63	biological_process
Mp4g04920.1	GO:0005737	Q9LNJ5	73.02	cellular_component
Mp4g04920.1	GO:0010444	Q9LPW3	71.73	biological_process
Mp4g04920.1	GO:0050826	Q9LPW3	71.73	biological_process
Mp4g04920.1	GO:0001046	Q9LSE2	67.8	molecular_function
Mp4g04920.1	GO:0009738	Q9LSE2	67.8	biological_process
Mp4g04920.1	GO:0009960	Q9LSE2	67.8	biological_process
Mp4g04920.1	GO:0010115	Q9LSE2	67.8	biological_process
Mp4g04920.1	GO:0010162	Q9LSE2	67.8	biological_process
Mp4g04920.1	GO:0045892	Q9LSE2	67.8	biological_process
Mp4g04920.1	GO:0048317	Q9LSE2	67.8	biological_process
Mp4g04920.1	GO:0010371	Q9LSL1	57.01	biological_process
Mp4g04920.1	GO:0045487	Q9LSL1	57.01	biological_process
Mp4g04920.1	GO:0003700	Q9ZPY8	67.5	molecular_function
Mp4g04920.1	GO:0009611	Q9ZPY8	62.5	biological_process
Mp4g04920.1	GO:0000978	Q9ZVX2	55	molecular_function
Mp4g04920.1	GO:0003682	Q9ZVX2	55	molecular_function
Mp4g04920.1	GO:0048229	Q9ZVX2	60	biological_process
Mp4g04920.1	GO:0048658	Q9ZVX2	60	biological_process
Mp4g04940.1	GO:0005515	O64614	54.68	molecular_function
Mp4g04940.1	GO:0032588	O64614	44.68	cellular_component
Mp4g04940.1	GO:0033036	O64614	59.68	biological_process
Mp4g04940.1	GO:0071702	O64614	59.68	biological_process
Mp4g04940.1	GO:0005789	P53039	50	cellular_component
Mp4g04940.1	GO:0016043	P53039	60	biological_process
Mp4g04940.1	GO:0030173	P53039	50	cellular_component
Mp4g04940.1	GO:0031985	Q28CH8	45.608	cellular_component
Mp4g04940.1	GO:0005768	Q93VH1	44.68	cellular_component
Mp4g04940.1	GO:0005829	Q93VH1	44.68	cellular_component
Mp4g04940.1	GO:0005654	Q969M3	53.02	cellular_component
Mp4g04940.1	GO:0005886	Q9BSR8	46.63	cellular_component
Mp4g04940.1	GO:0006888	Q9EQQ2	56.29	biological_process
Mp4g04940.1	GO:0030134	Q9EQQ2	51.29	cellular_component
Mp4g04940.1	GO:0032386	Q9EQQ2	56.29	biological_process
Mp4g04940.1	GO:0060627	Q9EQQ2	56.29	biological_process
Mp4g04940.1	GO:0070971	Q9EQQ2	51.29	cellular_component
Mp4g04940.2	GO:0005515	O64614	54.68	molecular_function
Mp4g04940.2	GO:0032588	O64614	44.68	cellular_component
Mp4g04940.2	GO:0033036	O64614	59.68	biological_process
Mp4g04940.2	GO:0071702	O64614	59.68	biological_process
Mp4g04940.2	GO:0005789	P53039	50	cellular_component
Mp4g04940.2	GO:0016043	P53039	60	biological_process
Mp4g04940.2	GO:0030173	P53039	50	cellular_component
Mp4g04940.2	GO:0031985	Q28CH8	45.608	cellular_component
Mp4g04940.2	GO:0005768	Q93VH1	44.68	cellular_component
Mp4g04940.2	GO:0005829	Q93VH1	44.68	cellular_component
Mp4g04940.2	GO:0005654	Q969M3	53.02	cellular_component
Mp4g04940.2	GO:0005886	Q9BSR8	46.63	cellular_component
Mp4g04940.2	GO:0006888	Q9EQQ2	56.29	biological_process
Mp4g04940.2	GO:0030134	Q9EQQ2	51.29	cellular_component
Mp4g04940.2	GO:0032386	Q9EQQ2	56.29	biological_process
Mp4g04940.2	GO:0060627	Q9EQQ2	56.29	biological_process
Mp4g04940.2	GO:0070971	Q9EQQ2	51.29	cellular_component
Mp4g04940.3	GO:0005515	O64614	54.68	molecular_function
Mp4g04940.3	GO:0032588	O64614	44.68	cellular_component
Mp4g04940.3	GO:0033036	O64614	59.68	biological_process
Mp4g04940.3	GO:0071702	O64614	59.68	biological_process
Mp4g04940.3	GO:0005789	P53039	50	cellular_component
Mp4g04940.3	GO:0016043	P53039	60	biological_process
Mp4g04940.3	GO:0030173	P53039	50	cellular_component
Mp4g04940.3	GO:0031985	Q28CH8	45.608	cellular_component
Mp4g04940.3	GO:0005768	Q93VH1	44.68	cellular_component
Mp4g04940.3	GO:0005829	Q93VH1	44.68	cellular_component
Mp4g04940.3	GO:0005654	Q969M3	53.02	cellular_component
Mp4g04940.3	GO:0005886	Q9BSR8	46.63	cellular_component
Mp4g04940.3	GO:0006888	Q9EQQ2	56.29	biological_process
Mp4g04940.3	GO:0030134	Q9EQQ2	51.29	cellular_component
Mp4g04940.3	GO:0032386	Q9EQQ2	56.29	biological_process
Mp4g04940.3	GO:0060627	Q9EQQ2	56.29	biological_process
Mp4g04940.3	GO:0070971	Q9EQQ2	51.29	cellular_component
Mp4g04950.1	GO:0005887	Q961J5	40.64	cellular_component
Mp4g04950.1	GO:0008514	Q961J5	50.64	molecular_function
Mp4g04950.1	GO:0015318	Q961J5	50.64	molecular_function
Mp4g04970.1	GO:0005886	P32961	76.04	cellular_component
Mp4g04970.1	GO:0009506	P32961	76.04	cellular_component
Mp4g04970.1	GO:0009507	P32961	76.04	cellular_component
Mp4g04970.1	GO:0048046	P32961	76.04	cellular_component
Mp4g04970.1	GO:0005829	P32962	77.49	cellular_component
Mp4g04970.1	GO:0009684	P32962	69.741	biological_process
Mp4g04970.1	GO:0046686	P32962	77.49	biological_process
Mp4g04970.1	GO:0080061	P32962	77.49	molecular_function
Mp4g04970.1	GO:0080109	P32962	77.49	molecular_function
Mp4g04970.1	GO:0009970	P46010	76.58	biological_process
Mp4g04970.1	GO:0019762	P46010	68.922	biological_process
Mp4g04970.1	GO:0019500	Q3LRV4	82.1	biological_process
Mp4g04970.1	GO:0047427	Q3LRV4	82.1	molecular_function
Mp4g04970.1	GO:0047558	Q3LRV4	82.1	molecular_function
Mp4g04970.1	GO:0051410	Q3LRV4	82.1	biological_process
Mp4g04970.1	GO:0018762	Q89PT3	65.82	molecular_function
Mp4g04970.1	GO:0051260	Q89PT3	65.82	biological_process
Mp4g04980.1	GO:0008299	B2J4A4	56.11	biological_process
Mp4g04980.1	GO:0010334	B2J4A4	56.11	molecular_function
Mp4g04980.1	GO:0043169	B5GMG2	54.36	molecular_function
Mp4g04990.1	GO:0006720	B2J4A4	56.57	biological_process
Mp4g04990.1	GO:0043169	B5GMG2	51.56	molecular_function
Mp4g04990.1	GO:0010334	Q82IY4	56.71	molecular_function
Mp4g04990.1	GO:0044249	Q82IY4	56.71	biological_process
Mp4g04990.1	GO:1901576	Q82IY4	56.71	biological_process
Mp4g05000.1	GO:0010334	B2J4A4	52.61	molecular_function
Mp4g05000.1	GO:0006720	B5GMG2	59.36	biological_process
Mp4g05000.1	GO:0043169	B5GMG2	54.36	molecular_function
Mp4g05010.1	GO:0010334	B2J4A4	50.91	molecular_function
Mp4g05070.1	GO:0007033	Q8S2G4	64.76	biological_process
Mp4g05070.1	GO:0009555	Q8S2G4	64.76	biological_process
Mp4g05070.1	GO:0009793	Q8S2G4	64.76	biological_process
Mp4g05070.1	GO:0009846	Q8S2G4	64.76	biological_process
Mp4g05070.1	GO:0009960	Q8S2G4	64.76	biological_process
Mp4g05070.1	GO:0010342	Q8S2G4	64.76	biological_process
Mp4g05070.1	GO:0010468	Q8S2G4	64.76	biological_process
Mp4g05070.1	GO:0010581	Q8S2G4	64.76	biological_process
Mp4g05070.1	GO:0043067	Q8S2G4	64.76	biological_process
Mp4g05070.1	GO:0051647	Q8S2G4	64.76	biological_process
Mp4g05070.1	GO:0007006	Q9LVA9	61.43	biological_process
Mp4g05070.1	GO:0007154	Q9LVA9	61.43	biological_process
Mp4g05070.1	GO:0048868	Q9LVA9	61.43	biological_process
Mp4g05100.1	GO:0000278	B3H754	58.93	biological_process
Mp4g05100.1	GO:0009555	B3H754	58.93	biological_process
Mp4g05100.1	GO:0005769	Q0MW30	54.9	cellular_component
Mp4g05100.1	GO:0061630	Q0MW30	54.9	molecular_function
Mp4g05100.1	GO:0009705	Q0WS06	56	cellular_component
Mp4g05100.1	GO:0005634	Q4FE47	54.9	cellular_component
Mp4g05100.1	GO:0005886	Q9S752	60.78	cellular_component
Mp4g05100.1	GO:0080144	Q9S752	60.78	biological_process
Mp4g05100.1	GO:1901527	Q9S752	60.78	biological_process
Mp4g05120.1	GO:0005762	O22795	52.88	cellular_component
Mp4g05120.1	GO:0005783	O22795	66.1	cellular_component
Mp4g05120.1	GO:0009570	O22795	66.1	cellular_component
Mp4g05120.1	GO:0009941	O22795	66.1	cellular_component
Mp4g05120.1	GO:0003735	P72851	67.536	molecular_function
Mp4g05140.1	GO:0001726	P28660	42.95	cellular_component
Mp4g05140.1	GO:0030027	P28660	47.95	cellular_component
Mp4g05140.1	GO:0031941	P28660	42.95	cellular_component
Mp4g05140.1	GO:0098794	P28660	42.95	cellular_component
Mp4g05140.1	GO:0005829	P55160	41.17	cellular_component
Mp4g05140.1	GO:0005886	P55160	47.053	cellular_component
Mp4g05140.1	GO:0008047	P55160	51.17	molecular_function
Mp4g05140.1	GO:0030667	P55160	42.053	cellular_component
Mp4g05140.1	GO:0031224	P55160	42.936	cellular_component
Mp4g05140.1	GO:0070820	P55160	42.053	cellular_component
Mp4g05140.1	GO:0031594	P55162	42.32	cellular_component
Mp4g05140.1	GO:0005634	Q5S2C4	69.61	cellular_component
Mp4g05140.1	GO:0005789	Q5S2C4	69.61	cellular_component
Mp4g05140.1	GO:0009825	Q5S2C4	69.61	biological_process
Mp4g05140.1	GO:0010090	Q5S2C4	69.61	biological_process
Mp4g05140.1	GO:0016477	Q5S2C4	55.688	biological_process
Mp4g05140.1	GO:0030031	Q5S2C4	55.688	biological_process
Mp4g05140.1	GO:0030866	Q5S2C4	55.688	biological_process
Mp4g05140.1	GO:0031209	Q5S2C4	55.688	cellular_component
Mp4g05140.1	GO:0045010	Q5S2C4	67.649	biological_process
Mp4g05140.1	GO:0045893	Q5S2C4	69.61	biological_process
Mp4g05140.1	GO:0022610	Q869Q3	58.91	biological_process
Mp4g05140.1	GO:0030175	Q869Q3	44.519	cellular_component
Mp4g05140.1	GO:0005925	Q9Y2A7	43.09	cellular_component
Mp4g05140.1	GO:0070062	Q9Y2A7	43.09	cellular_component
Mp4g05150.1	GO:0000243	A7SEP9	42.31	cellular_component
Mp4g05150.1	GO:0000395	A7SEP9	67.696	biological_process
Mp4g05150.1	GO:0030627	A7SEP9	67.696	molecular_function
Mp4g05150.1	GO:0071004	A7SEP9	42.31	cellular_component
Mp4g05150.1	GO:0005685	D3ZCL3	84.62	cellular_component
Mp4g05150.1	GO:1990446	D3ZCL3	84.62	molecular_function
Mp4g05150.1	GO:0000387	P09234	84.62	biological_process
Mp4g05150.1	GO:0003727	P09234	84.62	molecular_function
Mp4g05150.1	GO:0008270	P09234	84.62	molecular_function
Mp4g05150.1	GO:0015030	P09234	84.62	cellular_component
Mp4g05150.1	GO:0042803	P09234	84.62	molecular_function
Mp4g05150.1	GO:0000381	Q8JGS0	84.62	biological_process
Mp4g05160.1	GO:0005634	O64876	46.08	cellular_component
Mp4g05160.1	GO:0016811	O64876	51.08	molecular_function
Mp4g05160.1	GO:0005737	Q64311	44.2	cellular_component
Mp4g05180.1	GO:0005829	O74635	60	cellular_component
Mp4g05180.1	GO:0000398	P36954	63.72	biological_process
Mp4g05180.1	GO:0003899	P36954	63.72	molecular_function
Mp4g05180.1	GO:0006370	P36954	63.72	biological_process
Mp4g05180.1	GO:0008270	P36954	63.72	molecular_function
Mp4g05180.1	GO:0035019	P36954	63.72	biological_process
Mp4g05180.1	GO:0042795	P36954	63.72	biological_process
Mp4g05180.1	GO:0060964	P36954	63.72	biological_process
Mp4g05180.1	GO:0000278	P36958	67.26	biological_process
Mp4g05180.1	GO:0005666	Q04307	44.83	cellular_component
Mp4g05180.1	GO:0000419	Q6NLH0	80	cellular_component
Mp4g05180.1	GO:0001193	Q6NLH0	64	biological_process
Mp4g05180.1	GO:0005665	Q6NLH0	80	cellular_component
Mp4g05180.1	GO:0006283	Q6NLH0	64	biological_process
Mp4g05180.1	GO:0006367	Q6NLH0	64	biological_process
Mp4g05180.1	GO:0043232	Q6NLH0	45	cellular_component
Mp4g05180.1	GO:0000418	Q8L5V0	79.13	cellular_component
Mp4g05180.1	GO:0080188	Q8L5V0	79.13	biological_process
Mp4g05180.1	GO:1903506	Q9P9I8	57.32	biological_process
Mp4g05180.1	GO:2000112	Q9P9I8	57.32	biological_process
Mp4g05180.2	GO:0005829	O74635	60	cellular_component
Mp4g05180.2	GO:0000398	P36954	63.72	biological_process
Mp4g05180.2	GO:0003899	P36954	63.72	molecular_function
Mp4g05180.2	GO:0006370	P36954	63.72	biological_process
Mp4g05180.2	GO:0008270	P36954	63.72	molecular_function
Mp4g05180.2	GO:0035019	P36954	63.72	biological_process
Mp4g05180.2	GO:0042795	P36954	63.72	biological_process
Mp4g05180.2	GO:0060964	P36954	63.72	biological_process
Mp4g05180.2	GO:0000278	P36958	67.26	biological_process
Mp4g05180.2	GO:0005666	Q04307	44.83	cellular_component
Mp4g05180.2	GO:0000419	Q6NLH0	80	cellular_component
Mp4g05180.2	GO:0001193	Q6NLH0	64	biological_process
Mp4g05180.2	GO:0005665	Q6NLH0	80	cellular_component
Mp4g05180.2	GO:0006283	Q6NLH0	64	biological_process
Mp4g05180.2	GO:0006367	Q6NLH0	64	biological_process
Mp4g05180.2	GO:0043232	Q6NLH0	45	cellular_component
Mp4g05180.2	GO:0000418	Q8L5V0	79.13	cellular_component
Mp4g05180.2	GO:0080188	Q8L5V0	79.13	biological_process
Mp4g05180.2	GO:1903506	Q9P9I8	57.32	biological_process
Mp4g05180.2	GO:2000112	Q9P9I8	57.32	biological_process
Mp4g05220.1	GO:0009507	P06274	42	cellular_component
Mp4g05220.1	GO:0043169	P06274	52	molecular_function
Mp4g05230.1	GO:0000122	P40305	71.15	biological_process
Mp4g05230.1	GO:0001102	P40305	71.15	molecular_function
Mp4g05230.1	GO:0005521	P40305	71.15	molecular_function
Mp4g05230.1	GO:0005637	P40305	71.15	cellular_component
Mp4g05230.1	GO:0005741	P40305	64.035	cellular_component
Mp4g05230.1	GO:0031224	P40305	40.575	cellular_component
Mp4g05230.1	GO:0042175	P40305	40.575	cellular_component
Mp4g05230.1	GO:0042802	P40305	71.15	molecular_function
Mp4g05230.1	GO:0043161	P40305	71.15	biological_process
Mp4g05230.1	GO:0044827	P40305	71.15	biological_process
Mp4g05230.1	GO:0046825	P40305	71.15	biological_process
Mp4g05230.1	GO:0051607	P40305	71.15	biological_process
Mp4g05230.1	GO:0097190	P40305	56.92	biological_process
Mp4g05240.1	GO:0000122	P40305	67.31	biological_process
Mp4g05240.1	GO:0001102	P40305	67.31	molecular_function
Mp4g05240.1	GO:0005521	P40305	67.31	molecular_function
Mp4g05240.1	GO:0005637	P40305	67.31	cellular_component
Mp4g05240.1	GO:0005741	P40305	60.579	cellular_component
Mp4g05240.1	GO:0006915	P40305	72.31	biological_process
Mp4g05240.1	GO:0007165	P40305	58.848	biological_process
Mp4g05240.1	GO:0042802	P40305	67.31	molecular_function
Mp4g05240.1	GO:0043161	P40305	67.31	biological_process
Mp4g05240.1	GO:0044827	P40305	67.31	biological_process
Mp4g05240.1	GO:0046825	P40305	67.31	biological_process
Mp4g05240.1	GO:0051607	P40305	67.31	biological_process
Mp4g05250.1	GO:0000122	P40305	69.23	biological_process
Mp4g05250.1	GO:0001102	P40305	69.23	molecular_function
Mp4g05250.1	GO:0005521	P40305	69.23	molecular_function
Mp4g05250.1	GO:0005637	P40305	69.23	cellular_component
Mp4g05250.1	GO:0005741	P40305	62.307	cellular_component
Mp4g05250.1	GO:0042802	P40305	69.23	molecular_function
Mp4g05250.1	GO:0043161	P40305	69.23	biological_process
Mp4g05250.1	GO:0044827	P40305	69.23	biological_process
Mp4g05250.1	GO:0046825	P40305	69.23	biological_process
Mp4g05250.1	GO:0051607	P40305	69.23	biological_process
Mp4g05250.1	GO:0097190	P40305	55.384	biological_process
Mp4g05250.2	GO:0000122	P40305	69.23	biological_process
Mp4g05250.2	GO:0001102	P40305	69.23	molecular_function
Mp4g05250.2	GO:0005521	P40305	69.23	molecular_function
Mp4g05250.2	GO:0005637	P40305	69.23	cellular_component
Mp4g05250.2	GO:0005741	P40305	62.307	cellular_component
Mp4g05250.2	GO:0042802	P40305	69.23	molecular_function
Mp4g05250.2	GO:0043161	P40305	69.23	biological_process
Mp4g05250.2	GO:0044827	P40305	69.23	biological_process
Mp4g05250.2	GO:0046825	P40305	69.23	biological_process
Mp4g05250.2	GO:0051607	P40305	69.23	biological_process
Mp4g05250.2	GO:0097190	P40305	55.384	biological_process
Mp4g05250.3	GO:0000122	P40305	69.23	biological_process
Mp4g05250.3	GO:0001102	P40305	69.23	molecular_function
Mp4g05250.3	GO:0005521	P40305	69.23	molecular_function
Mp4g05250.3	GO:0005637	P40305	69.23	cellular_component
Mp4g05250.3	GO:0005741	P40305	62.307	cellular_component
Mp4g05250.3	GO:0042802	P40305	69.23	molecular_function
Mp4g05250.3	GO:0043161	P40305	69.23	biological_process
Mp4g05250.3	GO:0044827	P40305	69.23	biological_process
Mp4g05250.3	GO:0046825	P40305	69.23	biological_process
Mp4g05250.3	GO:0051607	P40305	69.23	biological_process
Mp4g05250.3	GO:0097190	P40305	55.384	biological_process
Mp4g05270.1	GO:0000122	P40305	75	biological_process
Mp4g05270.1	GO:0001102	P40305	75	molecular_function
Mp4g05270.1	GO:0005521	P40305	75	molecular_function
Mp4g05270.1	GO:0005637	P40305	75	cellular_component
Mp4g05270.1	GO:0005741	P40305	67.5	cellular_component
Mp4g05270.1	GO:0031224	P40305	42.5	cellular_component
Mp4g05270.1	GO:0042175	P40305	42.5	cellular_component
Mp4g05270.1	GO:0042802	P40305	75	molecular_function
Mp4g05270.1	GO:0043161	P40305	75	biological_process
Mp4g05270.1	GO:0044827	P40305	75	biological_process
Mp4g05270.1	GO:0046825	P40305	75	biological_process
Mp4g05270.1	GO:0051607	P40305	75	biological_process
Mp4g05270.1	GO:0097190	P40305	65	biological_process
Mp4g05270.1	GO:0005743	Q6IED8	43.216	cellular_component
Mp4g05290.1	GO:0000122	P40305	71.15	biological_process
Mp4g05290.1	GO:0001102	P40305	71.15	molecular_function
Mp4g05290.1	GO:0005521	P40305	71.15	molecular_function
Mp4g05290.1	GO:0005637	P40305	71.15	cellular_component
Mp4g05290.1	GO:0005741	P40305	64.035	cellular_component
Mp4g05290.1	GO:0031224	P40305	40.575	cellular_component
Mp4g05290.1	GO:0042175	P40305	40.575	cellular_component
Mp4g05290.1	GO:0042802	P40305	71.15	molecular_function
Mp4g05290.1	GO:0043161	P40305	71.15	biological_process
Mp4g05290.1	GO:0044827	P40305	71.15	biological_process
Mp4g05290.1	GO:0046825	P40305	71.15	biological_process
Mp4g05290.1	GO:0051607	P40305	71.15	biological_process
Mp4g05290.1	GO:0097190	P40305	56.92	biological_process
Mp4g05310.1	GO:0009715	P30074	76.23	biological_process
Mp4g05310.1	GO:0016210	P30074	76.23	molecular_function
Mp4g05310.1	GO:0034081	Q8RVK9	74.44	cellular_component
Mp4g05310.1	GO:1901696	Q8RVK9	59.552	biological_process
Mp4g05310.1	GO:0042803	Q9AU09	59.192	molecular_function
Mp4g05310.1	GO:0009813	Q9FUB7	73.99	biological_process
Mp4g05320.1	GO:0031965	B9EJ86	47.9	cellular_component
Mp4g05320.1	GO:0000139	P35844	44.35	cellular_component
Mp4g05320.1	GO:0019898	P35844	44.35	cellular_component
Mp4g05320.1	GO:1902936	P35844	59.35	molecular_function
Mp4g05320.1	GO:0008202	P38755	56.22	biological_process
Mp4g05320.1	GO:0016192	P38755	71.22	biological_process
Mp4g05320.1	GO:0044237	P38755	61.22	biological_process
Mp4g05320.1	GO:1901615	P38755	56.22	biological_process
Mp4g05320.1	GO:0048471	Q8MPQ7	44.54	cellular_component
Mp4g05320.1	GO:0005654	Q9BXB4	42.93	cellular_component
Mp4g05320.1	GO:0032541	Q9BZF1	47.9	cellular_component
Mp4g05320.1	GO:0043178	Q9BZF1	52.9	molecular_function
Mp4g05320.1	GO:0072341	Q9BZF1	52.9	molecular_function
Mp4g05320.1	GO:0120014	Q9BZF1	52.9	molecular_function
Mp4g05320.1	GO:0140268	Q9H0X9	46.84	cellular_component
Mp4g05320.1	GO:0005829	Q9LVD4	50.56	cellular_component
Mp4g05320.1	GO:0015248	Q9LVD4	55.56	molecular_function
Mp4g05320.1	GO:0032934	Q9LVD4	60.56	molecular_function
Mp4g05320.1	GO:0044419	Q9UW25	56.91	biological_process
Mp4g05350.1	GO:0004851	Q42606	72.68	molecular_function
Mp4g05350.1	GO:0009416	Q42606	72.68	biological_process
Mp4g05350.1	GO:0009507	Q42606	72.68	cellular_component
Mp4g05350.1	GO:0019354	Q42606	72.68	biological_process
Mp4g05350.1	GO:0090352	Q42606	72.68	biological_process
Mp4g05350.1	GO:1900058	Q42606	72.68	biological_process
Mp4g05350.1	GO:1902326	Q42606	72.68	biological_process
Mp4g05350.2	GO:0004851	Q42606	87.68	molecular_function
Mp4g05350.2	GO:0009416	Q42606	87.68	biological_process
Mp4g05350.2	GO:0009507	Q42606	87.68	cellular_component
Mp4g05350.2	GO:0019354	Q42606	87.68	biological_process
Mp4g05350.2	GO:0090352	Q42606	87.68	biological_process
Mp4g05350.2	GO:1900058	Q42606	87.68	biological_process
Mp4g05350.2	GO:1902326	Q42606	87.68	biological_process
Mp4g05360.1	GO:0005815	A4FV98	43.032	cellular_component
Mp4g05360.1	GO:0002239	F4JNX3	66.67	biological_process
Mp4g05360.1	GO:0009408	F4JNX3	66.67	biological_process
Mp4g05360.1	GO:0009409	F4JNX3	66.67	biological_process
Mp4g05360.1	GO:0009630	F4JNX3	66.67	biological_process
Mp4g05360.1	GO:0009787	F4JNX3	66.67	biological_process
Mp4g05360.1	GO:0010928	F4JNX3	66.67	biological_process
Mp4g05360.1	GO:0018025	F4JNX3	66.67	molecular_function
Mp4g05360.1	GO:0080147	F4JNX3	66.67	biological_process
Mp4g05360.1	GO:1901000	F4JNX3	66.67	biological_process
Mp4g05360.1	GO:1902074	F4JNX3	66.67	biological_process
Mp4g05360.1	GO:2000070	F4JNX3	66.67	biological_process
Mp4g05360.1	GO:2000280	F4JNX3	66.67	biological_process
Mp4g05360.1	GO:0005829	O13926	58.16	cellular_component
Mp4g05360.1	GO:0006996	Q3U2J5	58.22	biological_process
Mp4g05360.1	GO:0005654	Q7Z624	47.24	cellular_component
Mp4g05360.1	GO:0019899	Q8WXB1	54.18	molecular_function
Mp4g05360.1	GO:0031072	Q8WXB1	54.18	molecular_function
Mp4g05360.1	GO:0032991	Q8WXB1	49.18	cellular_component
Mp4g05370.1	GO:0031012	Q3U213	44.68	cellular_component
Mp4g05370.1	GO:0005739	Q96JX3	44.07	cellular_component
Mp4g05370.1	GO:0005783	Q96JX3	44.07	cellular_component
Mp4g05370.1	GO:0044233	Q96JX3	44.07	cellular_component
Mp4g05380.1	GO:0004417	Q9LIQ4	76.75	molecular_function
Mp4g05380.1	GO:0036172	Q9LIQ4	76.75	biological_process
Mp4g05380.1	GO:0043167	Q9LIQ4	53.375	molecular_function
Mp4g05430.1	GO:0005618	Q949Z1	51.61	cellular_component
Mp4g05430.1	GO:0009827	Q949Z1	61.61	biological_process
Mp4g05430.1	GO:0042547	Q949Z1	56.61	biological_process
Mp4g05430.1	GO:0004650	Q9SFB7	55.88	molecular_function
Mp4g05430.1	GO:0009838	Q9SFB7	60.292	biological_process
Mp4g05430.1	GO:0009901	Q9SFB7	55.88	biological_process
Mp4g05430.1	GO:0010047	Q9SFB7	55.88	biological_process
Mp4g05430.1	GO:0044277	Q9SFB7	55.292	biological_process
Mp4g05430.1	GO:0045490	Q9SFB7	55.88	biological_process
Mp4g05430.1	GO:0048235	Q9SFB7	55.88	biological_process
Mp4g05440.1	GO:0005783	O23044	46.856	cellular_component
Mp4g05440.1	GO:0009269	O23044	58.57	biological_process
Mp4g05440.1	GO:0009409	O23044	58.57	biological_process
Mp4g05440.1	GO:0042538	O23044	58.57	biological_process
Mp4g05440.1	GO:0009506	P0DI10	61.79	cellular_component
Mp4g05440.1	GO:0010043	P24102	56.74	biological_process
Mp4g05440.1	GO:0004601	Q67Z07	61.79	molecular_function
Mp4g05440.1	GO:0009519	Q8RVP6	58.15	cellular_component
Mp4g05440.1	GO:0009531	Q8RVP6	58.15	cellular_component
Mp4g05440.1	GO:0009809	Q9FJZ9	58.05	biological_process
Mp4g05440.1	GO:0005634	Q9LSY7	61.15	cellular_component
Mp4g05440.1	GO:0009827	Q9SD46	56.82	biological_process
Mp4g05440.1	GO:0044347	Q9SD46	56.82	biological_process
Mp4g05440.1	GO:0080001	Q9SD46	56.82	biological_process
Mp4g05440.1	GO:0005829	Q9SJZ2	57.45	cellular_component
Mp4g05440.1	GO:0010228	Q9SJZ2	57.45	biological_process
Mp4g05440.1	GO:0099503	Q9SUT2	64.21	cellular_component
Mp4g05440.1	GO:0009816	Q9XGV6	56.52	biological_process
Mp4g05440.2	GO:0005783	O23044	46.856	cellular_component
Mp4g05440.2	GO:0009269	O23044	58.57	biological_process
Mp4g05440.2	GO:0009409	O23044	58.57	biological_process
Mp4g05440.2	GO:0042538	O23044	58.57	biological_process
Mp4g05440.2	GO:0009506	P0DI10	61.79	cellular_component
Mp4g05440.2	GO:0010043	P24102	56.74	biological_process
Mp4g05440.2	GO:0004601	Q67Z07	61.79	molecular_function
Mp4g05440.2	GO:0009519	Q8RVP6	58.15	cellular_component
Mp4g05440.2	GO:0009531	Q8RVP6	58.15	cellular_component
Mp4g05440.2	GO:0009809	Q9FJZ9	58.05	biological_process
Mp4g05440.2	GO:0005634	Q9LSY7	61.15	cellular_component
Mp4g05440.2	GO:0009827	Q9SD46	56.82	biological_process
Mp4g05440.2	GO:0044347	Q9SD46	56.82	biological_process
Mp4g05440.2	GO:0080001	Q9SD46	56.82	biological_process
Mp4g05440.2	GO:0005829	Q9SJZ2	57.45	cellular_component
Mp4g05440.2	GO:0010228	Q9SJZ2	57.45	biological_process
Mp4g05440.2	GO:0099503	Q9SUT2	64.21	cellular_component
Mp4g05440.2	GO:0009816	Q9XGV6	56.52	biological_process
Mp4g05490.1	GO:2000032	H6WS94	74.61	biological_process
Mp4g05490.1	GO:0042908	Q7PC84	71.45	biological_process
Mp4g05490.1	GO:1901140	Q94A18	72.74	biological_process
Mp4g05490.1	GO:1901141	Q94A18	72.74	biological_process
Mp4g05490.1	GO:0009408	Q9M9E1	71.29	biological_process
Mp4g05490.1	GO:0009409	Q9M9E1	71.29	biological_process
Mp4g05490.1	GO:0009723	Q9M9E1	64.161	biological_process
Mp4g05490.1	GO:0009738	Q9M9E1	71.29	biological_process
Mp4g05490.1	GO:0009751	Q9M9E1	64.161	biological_process
Mp4g05490.1	GO:0009753	Q9M9E1	64.161	biological_process
Mp4g05490.1	GO:0010193	Q9M9E1	71.29	biological_process
Mp4g05490.1	GO:0010496	Q9M9E1	71.29	biological_process
Mp4g05490.1	GO:0015692	Q9M9E1	71.29	biological_process
Mp4g05490.1	GO:0042626	Q9M9E1	71.29	molecular_function
Mp4g05490.1	GO:0042631	Q9M9E1	71.29	biological_process
Mp4g05490.1	GO:0048581	Q9M9E1	71.29	biological_process
Mp4g05490.1	GO:0080168	Q9M9E1	71.29	biological_process
Mp4g05490.1	GO:0090332	Q9M9E1	71.29	biological_process
Mp4g05490.1	GO:0098657	Q9M9E1	71.29	biological_process
Mp4g05490.1	GO:0098739	Q9M9E1	71.29	biological_process
Mp4g05490.1	GO:0002229	Q9XIE2	75.47	biological_process
Mp4g05490.1	GO:0002237	Q9XIE2	75.47	biological_process
Mp4g05490.1	GO:0002238	Q9XIE2	75.47	biological_process
Mp4g05490.1	GO:0002240	Q9XIE2	75.47	biological_process
Mp4g05490.1	GO:0005739	Q9XIE2	75.47	cellular_component
Mp4g05490.1	GO:0005774	Q9XIE2	75.47	cellular_component
Mp4g05490.1	GO:0005783	Q9XIE2	75.47	cellular_component
Mp4g05490.1	GO:0005802	Q9XIE2	75.47	cellular_component
Mp4g05490.1	GO:0005886	Q9XIE2	75.47	cellular_component
Mp4g05490.1	GO:0009626	Q9XIE2	75.47	biological_process
Mp4g05490.1	GO:0009627	Q9XIE2	75.47	biological_process
Mp4g05490.1	GO:0009651	Q9XIE2	75.47	biological_process
Mp4g05490.1	GO:0009804	Q9XIE2	75.47	biological_process
Mp4g05490.1	GO:0009817	Q9XIE2	75.47	biological_process
Mp4g05490.1	GO:0009926	Q9XIE2	75.47	biological_process
Mp4g05490.1	GO:0009941	Q9XIE2	75.47	cellular_component
Mp4g05490.1	GO:0010200	Q9XIE2	75.47	biological_process
Mp4g05490.1	GO:0010329	Q9XIE2	75.47	molecular_function
Mp4g05490.1	GO:0015086	Q9XIE2	75.47	molecular_function
Mp4g05490.1	GO:0015562	Q9XIE2	75.47	molecular_function
Mp4g05490.1	GO:0031224	Q9XIE2	42.735	cellular_component
Mp4g05490.1	GO:0031348	Q9XIE2	75.47	biological_process
Mp4g05490.1	GO:0042175	Q9XIE2	42.735	cellular_component
Mp4g05490.1	GO:0042344	Q9XIE2	75.47	biological_process
Mp4g05490.1	GO:0042742	Q9XIE2	75.47	biological_process
Mp4g05490.1	GO:0046104	Q9XIE2	75.47	biological_process
Mp4g05490.1	GO:0048825	Q9XIE2	75.47	biological_process
Mp4g05490.1	GO:0052544	Q9XIE2	75.47	biological_process
Mp4g05490.1	GO:0055078	Q9XIE2	75.47	biological_process
Mp4g05490.1	GO:0071366	Q9XIE2	75.47	biological_process
Mp4g05490.1	GO:0080147	Q9XIE2	75.47	biological_process
Mp4g05490.1	GO:0140352	Q9XIE2	75.47	biological_process
Mp4g05490.1	GO:0140426	Q9XIE2	75.47	biological_process
Mp4g05490.1	GO:1990748	Q9XIE2	75.47	biological_process
Mp4g05490.1	GO:2000023	Q9XIE2	75.47	biological_process
Mp4g05490.1	GO:2000071	Q9XIE2	75.47	biological_process
Mp4g05510.1	GO:0016831	Q8R5M5	53.31	molecular_function
Mp4g05510.1	GO:0044237	Q8R5M5	63.31	biological_process
Mp4g05510.1	GO:1901360	Q8R5M5	58.31	biological_process
Mp4g05510.1	GO:0005829	Q8TDX5	40.65	cellular_component
Mp4g05510.1	GO:0043169	Q8TDX5	50.65	molecular_function
Mp4g05520.1	GO:0006891	Q84K25	63.432	biological_process
Mp4g05520.1	GO:0007030	Q84K25	79.29	biological_process
Mp4g05520.1	GO:0009506	Q84K25	79.29	cellular_component
Mp4g05520.1	GO:0009860	Q84K25	79.29	biological_process
Mp4g05520.1	GO:0017119	Q84K25	79.29	cellular_component
Mp4g05520.1	GO:0042803	Q84K25	79.29	molecular_function
Mp4g05520.1	GO:0032588	Q96MW5	52.227	cellular_component
Mp4g05520.1	GO:0046907	Q96MW5	72.227	biological_process
Mp4g05520.1	GO:0033036	Q96WW5	55.599	biological_process
Mp4g05520.1	GO:0071702	Q96WW5	55.599	biological_process
Mp4g05520.1	GO:0000938	Q9UID3	43.35	cellular_component
Mp4g05520.1	GO:0005730	Q9UID3	43.35	cellular_component
Mp4g05520.1	GO:0005829	Q9UID3	48.35	cellular_component
Mp4g05520.1	GO:0031224	Q9UID3	44.015	cellular_component
Mp4g05520.1	GO:1990745	Q9UID3	43.35	cellular_component
Mp4g05530.1	GO:0005886	O65686	69.66	cellular_component
Mp4g05530.1	GO:0009793	O65686	69.66	biological_process
Mp4g05530.1	GO:0009941	O65686	69.66	cellular_component
Mp4g05530.1	GO:0019904	O65686	69.66	molecular_function
Mp4g05530.1	GO:0005763	P08580	49.288	cellular_component
Mp4g05530.1	GO:0003735	Q9LTS6	67.232	molecular_function
Mp4g05560.1	GO:0000281	F4IIS5	69.54	biological_process
Mp4g05560.1	GO:0000911	F4IIS5	69.54	biological_process
Mp4g05560.1	GO:0009826	F4IIS5	69.54	biological_process
Mp4g05560.1	GO:0043622	F4IIS5	69.54	biological_process
Mp4g05560.1	GO:0005829	O15066	57.537	cellular_component
Mp4g05560.1	GO:0005873	O15066	57.537	cellular_component
Mp4g05560.1	GO:0006890	O15066	57.537	biological_process
Mp4g05560.1	GO:0016939	O15066	63.93	cellular_component
Mp4g05560.1	GO:0017048	O15066	63.93	molecular_function
Mp4g05560.1	GO:0035735	O15066	57.537	biological_process
Mp4g05560.1	GO:0070062	O15066	63.93	cellular_component
Mp4g05560.1	GO:0097542	O15066	57.537	cellular_component
Mp4g05560.1	GO:0051228	P17120	60.6	biological_process
Mp4g05560.1	GO:0000778	P24339	64.94	cellular_component
Mp4g05560.1	GO:0008017	P24339	64.94	molecular_function
Mp4g05560.1	GO:0008569	P24339	58.446	molecular_function
Mp4g05560.1	GO:0008574	P24339	64.94	molecular_function
Mp4g05560.1	GO:0044732	P24339	64.94	cellular_component
Mp4g05560.1	GO:0072687	P24339	64.94	cellular_component
Mp4g05560.1	GO:0140013	P24339	63.446	biological_process
Mp4g05560.1	GO:1990023	P24339	64.94	cellular_component
Mp4g05560.1	GO:0019901	P28025	63.22	molecular_function
Mp4g05560.1	GO:0003341	P28741	62.6	biological_process
Mp4g05560.1	GO:0005814	P28741	62.6	cellular_component
Mp4g05560.1	GO:0005930	P28741	50.08	cellular_component
Mp4g05560.1	GO:0008544	P28741	62.6	biological_process
Mp4g05560.1	GO:0017137	P28741	50.08	molecular_function
Mp4g05560.1	GO:0019894	P28741	50.08	molecular_function
Mp4g05560.1	GO:0019903	P28741	50.08	molecular_function
Mp4g05560.1	GO:0030507	P28741	50.08	molecular_function
Mp4g05560.1	GO:0031514	P28741	62.6	cellular_component
Mp4g05560.1	GO:0032391	P28741	62.6	cellular_component
Mp4g05560.1	GO:0043025	P28741	50.08	cellular_component
Mp4g05560.1	GO:0044458	P28741	62.6	biological_process
Mp4g05560.1	GO:1904115	P28741	50.08	cellular_component
Mp4g05560.1	GO:0007019	P28742	65.93	biological_process
Mp4g05560.1	GO:0090307	P28742	65.93	biological_process
Mp4g05560.1	GO:0001578	P46863	64.2	biological_process
Mp4g05560.1	GO:0005783	P46863	64.2	cellular_component
Mp4g05560.1	GO:0005794	P46863	64.2	cellular_component
Mp4g05560.1	GO:0005818	P46863	69.2	cellular_component
Mp4g05560.1	GO:0007030	P46863	64.2	biological_process
Mp4g05560.1	GO:0009306	P46863	64.2	biological_process
Mp4g05560.1	GO:0031535	P46863	64.2	biological_process
Mp4g05560.1	GO:0045169	P46863	64.2	cellular_component
Mp4g05560.1	GO:0097431	P46863	64.2	cellular_component
Mp4g05560.1	GO:1990498	P46863	64.2	cellular_component
Mp4g05560.1	GO:0005813	Q61771	63.93	cellular_component
Mp4g05560.1	GO:0030496	Q61771	51.144	cellular_component
Mp4g05560.1	GO:0032465	Q61771	56.144	biological_process
Mp4g05560.1	GO:0051781	Q61771	56.144	biological_process
Mp4g05560.1	GO:0090068	Q61771	56.144	biological_process
Mp4g05560.1	GO:0120170	Q61771	63.93	molecular_function
Mp4g05560.1	GO:0005886	Q9LZU5	69.54	cellular_component
Mp4g05570.1	GO:0001731	P38912	75.89	biological_process
Mp4g05570.1	GO:0001732	P38912	75.89	biological_process
Mp4g05570.1	GO:0002188	P38912	75.89	biological_process
Mp4g05570.1	GO:0003743	P38912	75.89	molecular_function
Mp4g05570.1	GO:0010494	P38912	75.89	cellular_component
Mp4g05570.1	GO:0016282	P38912	75.89	cellular_component
Mp4g05570.1	GO:0019901	P38912	75.89	molecular_function
Mp4g05570.1	GO:0031369	P38912	75.89	molecular_function
Mp4g05570.1	GO:0033290	P38912	75.89	cellular_component
Mp4g05570.1	GO:0043024	P38912	75.89	molecular_function
Mp4g05570.1	GO:0005829	P47813	77.346	cellular_component
Mp4g05570.1	GO:0033592	P55877	74.48	molecular_function
Mp4g05570.1	GO:0043023	Q6VV72	85.94	molecular_function
Mp4g05580.1	GO:0005488	B7FXW1	51.88	molecular_function
Mp4g05580.1	GO:0005794	O13666	56.5	cellular_component
Mp4g05580.1	GO:0030176	O13666	46.35	cellular_component
Mp4g05580.1	GO:0005788	P32353	48.86	cellular_component
Mp4g05580.1	GO:0000248	Q39208	62.52	molecular_function
Mp4g05580.1	GO:0016126	Q39208	62.52	biological_process
Mp4g05580.1	GO:0006665	Q8VYI1	57.33	biological_process
Mp4g05580.1	GO:0046467	Q8VYI1	57.33	biological_process
Mp4g05580.1	GO:1901566	Q8VYI1	57.33	biological_process
Mp4g05580.1	GO:0046996	Q9EQS5	53.402	molecular_function
Mp4g05580.2	GO:0005488	B7FXW1	51.88	molecular_function
Mp4g05580.2	GO:0005794	O13666	56.5	cellular_component
Mp4g05580.2	GO:0030176	O13666	46.35	cellular_component
Mp4g05580.2	GO:0005788	P32353	48.86	cellular_component
Mp4g05580.2	GO:0000248	Q39208	62.52	molecular_function
Mp4g05580.2	GO:0016126	Q39208	62.52	biological_process
Mp4g05580.2	GO:0006665	Q8VYI1	57.33	biological_process
Mp4g05580.2	GO:0046467	Q8VYI1	57.33	biological_process
Mp4g05580.2	GO:1901566	Q8VYI1	57.33	biological_process
Mp4g05580.2	GO:0046996	Q9EQS5	53.402	molecular_function
Mp4g05600.1	GO:0004438	F4J3T8	61.76	molecular_function
Mp4g05600.1	GO:0035556	F4J3T8	61.76	biological_process
Mp4g05600.1	GO:0042631	F4J3T8	61.76	biological_process
Mp4g05600.1	GO:0052629	F4J3T8	61.76	molecular_function
Mp4g05600.1	GO:2000070	F4J3T8	61.76	biological_process
Mp4g05600.1	GO:0001726	Q13496	46.83	cellular_component
Mp4g05600.1	GO:0004721	Q13496	56.83	molecular_function
Mp4g05600.1	GO:0005543	Q13496	51.83	molecular_function
Mp4g05600.1	GO:0005770	Q13496	46.83	cellular_component
Mp4g05600.1	GO:0006810	Q13496	56.83	biological_process
Mp4g05600.1	GO:0006996	Q13496	56.83	biological_process
Mp4g05600.1	GO:0030175	Q13496	46.83	cellular_component
Mp4g05600.1	GO:0044877	Q13496	51.83	molecular_function
Mp4g05600.1	GO:0051641	Q13496	56.83	biological_process
Mp4g05600.1	GO:0046983	Q13613	52.91	molecular_function
Mp4g05600.1	GO:0005634	Q13614	48.92	cellular_component
Mp4g05600.1	GO:0005829	Q13614	48.92	cellular_component
Mp4g05600.1	GO:0070062	Q13614	48.92	cellular_component
Mp4g05600.1	GO:0031329	Q9Z2C5	56.6	biological_process
Mp4g05600.1	GO:0031674	Q9Z2C5	46.6	cellular_component
Mp4g05600.1	GO:0005774	Q9Z2D1	49.41	cellular_component
Mp4g05600.1	GO:0030425	Q9Z2D1	44.528	cellular_component
Mp4g05600.1	GO:0032279	Q9Z2D1	44.528	cellular_component
Mp4g05600.1	GO:0042802	Q9Z2D1	54.41	molecular_function
Mp4g05600.1	GO:0044309	Q9Z2D1	44.528	cellular_component
Mp4g05600.1	GO:0046488	Q9Z2D1	59.41	biological_process
Mp4g05600.1	GO:0070382	Q9Z2D1	44.528	cellular_component
Mp4g05600.1	GO:0098590	Q9Z2D1	44.528	cellular_component
Mp4g05600.1	GO:0098793	Q9Z2D1	44.528	cellular_component
Mp4g05600.1	GO:0099572	Q9Z2D1	44.528	cellular_component
Mp4g05600.1	GO:1901575	Q9Z2D1	59.41	biological_process
Mp4g05600.2	GO:0004438	F4J3T8	61.83	molecular_function
Mp4g05600.2	GO:0035556	F4J3T8	61.83	biological_process
Mp4g05600.2	GO:0042631	F4J3T8	61.83	biological_process
Mp4g05600.2	GO:0052629	F4J3T8	61.83	molecular_function
Mp4g05600.2	GO:2000070	F4J3T8	61.83	biological_process
Mp4g05600.2	GO:0001726	Q13496	47.23	cellular_component
Mp4g05600.2	GO:0004721	Q13496	57.23	molecular_function
Mp4g05600.2	GO:0005543	Q13496	52.23	molecular_function
Mp4g05600.2	GO:0005770	Q13496	47.23	cellular_component
Mp4g05600.2	GO:0006810	Q13496	57.23	biological_process
Mp4g05600.2	GO:0006996	Q13496	57.23	biological_process
Mp4g05600.2	GO:0030175	Q13496	47.23	cellular_component
Mp4g05600.2	GO:0044877	Q13496	52.23	molecular_function
Mp4g05600.2	GO:0051641	Q13496	57.23	biological_process
Mp4g05600.2	GO:0046983	Q13613	52.99	molecular_function
Mp4g05600.2	GO:0005634	Q13614	49.17	cellular_component
Mp4g05600.2	GO:0005829	Q13614	49.17	cellular_component
Mp4g05600.2	GO:0070062	Q13614	49.17	cellular_component
Mp4g05600.2	GO:0031329	Q9Z2C5	57	biological_process
Mp4g05600.2	GO:0031674	Q9Z2C5	47	cellular_component
Mp4g05600.2	GO:0005774	Q9Z2D1	49.66	cellular_component
Mp4g05600.2	GO:0030425	Q9Z2D1	44.728	cellular_component
Mp4g05600.2	GO:0032279	Q9Z2D1	44.728	cellular_component
Mp4g05600.2	GO:0042802	Q9Z2D1	54.66	molecular_function
Mp4g05600.2	GO:0044309	Q9Z2D1	44.728	cellular_component
Mp4g05600.2	GO:0046488	Q9Z2D1	59.66	biological_process
Mp4g05600.2	GO:0070382	Q9Z2D1	44.728	cellular_component
Mp4g05600.2	GO:0098590	Q9Z2D1	44.728	cellular_component
Mp4g05600.2	GO:0098793	Q9Z2D1	44.728	cellular_component
Mp4g05600.2	GO:0099572	Q9Z2D1	44.728	cellular_component
Mp4g05600.2	GO:1901575	Q9Z2D1	59.66	biological_process
Mp4g05650.1	GO:0010333	A0A1D6F9Y9	56.5	molecular_function
Mp4g05650.1	GO:0016114	A0A1D6F9Y9	56.5	biological_process
Mp4g05650.1	GO:0080027	A0A1D6F9Y9	56.5	biological_process
Mp4g05650.1	GO:0005789	F5BHA2	57.8	cellular_component
Mp4g05650.1	GO:0035835	F5BHA2	57.8	biological_process
Mp4g05650.1	GO:0016709	Q9LIP6	61.552	molecular_function
Mp4g05650.1	GO:0009733	Q9SD85	56.97	biological_process
Mp4g05660.1	GO:0000287	P9WFF5	55.61	molecular_function
Mp4g05660.1	GO:0005829	P9WFF5	55.61	cellular_component
Mp4g05660.1	GO:0005886	P9WFF5	55.61	cellular_component
Mp4g05660.1	GO:0016094	P9WFF5	55.61	biological_process
Mp4g05660.1	GO:0030145	P9WFF5	55.61	molecular_function
Mp4g05660.1	GO:0033850	Q47SS3	55.91	molecular_function
Mp4g05660.1	GO:0045547	Q8TJQ7	56.19	molecular_function
Mp4g05670.1	GO:0009505	F4I107	52.176	cellular_component
Mp4g05670.1	GO:0045229	F4I107	57.176	biological_process
Mp4g05670.1	GO:0052793	F4I107	52.176	molecular_function
Mp4g05670.1	GO:0071554	F4I107	57.176	biological_process
Mp4g05670.1	GO:0009506	Q940J8	42.02	cellular_component
Mp4g05670.1	GO:0005829	Q9FH82	41.18	cellular_component
Mp4g05670.1	GO:0005886	Q9FH82	41.18	cellular_component
Mp4g05680.1	GO:0004185	P42785	54.774	molecular_function
Mp4g05680.1	GO:0005886	P42785	54.774	cellular_component
Mp4g05680.1	GO:0035577	P42785	54.774	cellular_component
Mp4g05680.1	GO:0070062	P42785	60.86	cellular_component
Mp4g05680.1	GO:0101003	P42785	54.774	cellular_component
Mp4g05680.1	GO:0045121	P90893	41.01	cellular_component
Mp4g05680.1	GO:0042593	Q7TMR0	61.49	biological_process
Mp4g05680.1	GO:0045178	Q7TMR0	61.49	cellular_component
Mp4g05680.1	GO:0097009	Q7TMR0	61.49	biological_process
Mp4g05680.1	GO:2000377	Q7TMR0	61.49	biological_process
Mp4g05680.1	GO:0005829	Q9EPB1	56.7	cellular_component
Mp4g05680.1	GO:0008239	Q9EPB1	56.7	molecular_function
Mp4g05680.1	GO:0005768	Q9NQE7	42.44	cellular_component
Mp4g05680.1	GO:0005794	Q9UHL4	56.22	cellular_component
Mp4g05680.1	GO:0035578	Q9UHL4	50.598	cellular_component
Mp4g05690.1	GO:0042025	P03198	48.88	cellular_component
Mp4g05690.1	GO:0006278	P15436	69.19	biological_process
Mp4g05690.1	GO:0043137	P15436	69.19	biological_process
Mp4g05690.1	GO:0043625	P28339	73.13	cellular_component
Mp4g05690.1	GO:0000109	P28340	72.98	cellular_component
Mp4g05690.1	GO:0003682	P28340	72.98	molecular_function
Mp4g05690.1	GO:0003684	P28340	72.98	molecular_function
Mp4g05690.1	GO:0003887	P28340	72.98	molecular_function
Mp4g05690.1	GO:0005654	P28340	72.98	cellular_component
Mp4g05690.1	GO:0005829	P28340	72.98	cellular_component
Mp4g05690.1	GO:0006283	P28340	65.682	biological_process
Mp4g05690.1	GO:0006287	P28340	72.98	biological_process
Mp4g05690.1	GO:0006296	P28340	65.682	biological_process
Mp4g05690.1	GO:0006297	P28340	72.98	biological_process
Mp4g05690.1	GO:0006298	P28340	65.682	biological_process
Mp4g05690.1	GO:0016020	P28340	72.98	cellular_component
Mp4g05690.1	GO:0016235	P28340	72.98	cellular_component
Mp4g05690.1	GO:0034644	P28340	72.98	biological_process
Mp4g05690.1	GO:0055089	P28340	72.98	biological_process
Mp4g05690.1	GO:0070987	P28340	72.98	biological_process
Mp4g05690.1	GO:0006271	P30316	71.35	biological_process
Mp4g05690.1	GO:0140445	P30316	71.35	cellular_component
Mp4g05690.1	GO:0019899	P52431	70.52	molecular_function
Mp4g05690.1	GO:0045004	P52431	70.52	biological_process
Mp4g05690.1	GO:0008310	Q7KQL4	52.824	molecular_function
Mp4g05710.1	GO:0008266	O74499	77.66	molecular_function
Mp4g05710.1	GO:0045292	O74499	67.128	biological_process
Mp4g05710.1	GO:0005686	O74966	60	cellular_component
Mp4g05710.1	GO:0006376	O74966	59	biological_process
Mp4g05710.1	GO:0071014	O74966	60	cellular_component
Mp4g05710.1	GO:0003729	O82221	63.89	molecular_function
Mp4g05710.1	GO:0005773	O82221	63.89	cellular_component
Mp4g05710.1	GO:0005730	P53905	66.67	cellular_component
Mp4g05710.1	GO:0005732	P53905	66.67	cellular_component
Mp4g05710.1	GO:0030490	P53905	66.67	biological_process
Mp4g05710.1	GO:0000387	P62308	67.61	biological_process
Mp4g05710.1	GO:0005654	P62308	67.61	cellular_component
Mp4g05710.1	GO:0005682	P62308	54.088	cellular_component
Mp4g05710.1	GO:0005683	P62308	67.61	cellular_component
Mp4g05710.1	GO:0005685	P62308	67.61	cellular_component
Mp4g05710.1	GO:0005687	P62308	67.61	cellular_component
Mp4g05710.1	GO:0006369	P62308	60.849	biological_process
Mp4g05710.1	GO:0008334	P62308	60.849	biological_process
Mp4g05710.1	GO:0034709	P62308	67.61	cellular_component
Mp4g05710.1	GO:0034719	P62308	67.61	cellular_component
Mp4g05710.1	GO:0051170	P62308	60.849	biological_process
Mp4g05710.1	GO:0071007	P62308	67.61	cellular_component
Mp4g05710.1	GO:1990446	P62309	54.088	molecular_function
Mp4g05710.1	GO:0046982	Q9CQQ8	61.736	molecular_function
Mp4g05710.1	GO:0043186	Q9N4G9	64	cellular_component
Mp4g05710.1	GO:0005688	Q9SI54	73.472	cellular_component
Mp4g05710.1	GO:0005689	Q9SI54	73.472	cellular_component
Mp4g05710.1	GO:0005829	Q9SI54	91.84	cellular_component
Mp4g05710.1	GO:0071004	Q9SI54	73.472	cellular_component
Mp4g05710.1	GO:1990726	Q9SI54	73.472	cellular_component
Mp4g05710.1	GO:0017070	Q9UK45	60	molecular_function
Mp4g05710.1	GO:0043928	Q9UK45	67.5	biological_process
Mp4g05710.1	GO:0046540	Q9UK45	75	cellular_component
Mp4g05710.1	GO:0071005	Q9UK45	75	cellular_component
Mp4g05710.1	GO:0120115	Q9UK45	75	cellular_component
Mp4g05710.2	GO:0008266	O74499	77.66	molecular_function
Mp4g05710.2	GO:0045292	O74499	67.128	biological_process
Mp4g05710.2	GO:0005686	O74966	60	cellular_component
Mp4g05710.2	GO:0006376	O74966	59	biological_process
Mp4g05710.2	GO:0071014	O74966	60	cellular_component
Mp4g05710.2	GO:0003729	O82221	63.89	molecular_function
Mp4g05710.2	GO:0005773	O82221	63.89	cellular_component
Mp4g05710.2	GO:0005730	P53905	66.67	cellular_component
Mp4g05710.2	GO:0005732	P53905	66.67	cellular_component
Mp4g05710.2	GO:0030490	P53905	66.67	biological_process
Mp4g05710.2	GO:0000387	P62308	67.61	biological_process
Mp4g05710.2	GO:0005654	P62308	67.61	cellular_component
Mp4g05710.2	GO:0005682	P62308	54.088	cellular_component
Mp4g05710.2	GO:0005683	P62308	67.61	cellular_component
Mp4g05710.2	GO:0005685	P62308	67.61	cellular_component
Mp4g05710.2	GO:0005687	P62308	67.61	cellular_component
Mp4g05710.2	GO:0006369	P62308	60.849	biological_process
Mp4g05710.2	GO:0008334	P62308	60.849	biological_process
Mp4g05710.2	GO:0034709	P62308	67.61	cellular_component
Mp4g05710.2	GO:0034719	P62308	67.61	cellular_component
Mp4g05710.2	GO:0051170	P62308	60.849	biological_process
Mp4g05710.2	GO:0071007	P62308	67.61	cellular_component
Mp4g05710.2	GO:1990446	P62309	54.088	molecular_function
Mp4g05710.2	GO:0046982	Q9CQQ8	61.736	molecular_function
Mp4g05710.2	GO:0043186	Q9N4G9	64	cellular_component
Mp4g05710.2	GO:0005688	Q9SI54	73.472	cellular_component
Mp4g05710.2	GO:0005689	Q9SI54	73.472	cellular_component
Mp4g05710.2	GO:0005829	Q9SI54	91.84	cellular_component
Mp4g05710.2	GO:0071004	Q9SI54	73.472	cellular_component
Mp4g05710.2	GO:1990726	Q9SI54	73.472	cellular_component
Mp4g05710.2	GO:0017070	Q9UK45	60	molecular_function
Mp4g05710.2	GO:0043928	Q9UK45	67.5	biological_process
Mp4g05710.2	GO:0046540	Q9UK45	75	cellular_component
Mp4g05710.2	GO:0071005	Q9UK45	75	cellular_component
Mp4g05710.2	GO:0120115	Q9UK45	75	cellular_component
Mp4g05730.1	GO:0005634	Q94JF2	44.26	cellular_component
Mp4g05730.1	GO:0009838	Q9LF88	56.52	biological_process
Mp4g05730.1	GO:0048437	Q9LF88	56.52	biological_process
Mp4g05730.1	GO:0005829	Q9SKP0	51.85	cellular_component
Mp4g05750.1	GO:0005829	Q9SKP0	54.62	cellular_component
Mp4g05760.1	GO:0006950	A2Y720	63.68	biological_process
Mp4g05760.1	GO:0009415	A2Y720	58.68	biological_process
Mp4g05760.1	GO:0065007	A2Y720	58.68	biological_process
Mp4g05760.1	GO:0005634	Q9LW12	47.14	cellular_component
Mp4g05760.1	GO:0005829	Q9SKP0	50.51	cellular_component
Mp4g05780.1	GO:0003723	O60870	64.6	molecular_function
Mp4g05780.1	GO:0006397	O60870	58.14	biological_process
Mp4g05780.1	GO:0016363	O60870	64.6	cellular_component
Mp4g05780.1	GO:0032991	O60870	64.6	cellular_component
Mp4g05780.1	GO:0005737	P40962	67.54	cellular_component
Mp4g05780.1	GO:0003690	Q8K339	65.1	molecular_function
Mp4g05780.1	GO:0006974	Q8K339	70.1	biological_process
Mp4g05780.1	GO:0098542	Q9C801	58.91	biological_process
Mp4g05780.1	GO:0005730	Q9Y7X9	68.62	cellular_component
Mp4g05780.1	GO:0033260	Q9Y7X9	59.896	biological_process
Mp4g05780.1	GO:1903047	Q9Y7X9	59.896	biological_process
Mp4g05780.1	GO:0016607	Q9ZVU5	76.79	cellular_component
Mp4g05780.1	GO:0035874	Q9ZVU5	76.79	biological_process
Mp4g05780.1	GO:0048638	Q9ZVU5	76.79	biological_process
Mp4g05780.2	GO:0003723	O60870	64.52	molecular_function
Mp4g05780.2	GO:0006397	O60870	58.068	biological_process
Mp4g05780.2	GO:0016363	O60870	64.52	cellular_component
Mp4g05780.2	GO:0032991	O60870	64.52	cellular_component
Mp4g05780.2	GO:0005737	P40962	67.54	cellular_component
Mp4g05780.2	GO:0003690	Q8K339	65.01	molecular_function
Mp4g05780.2	GO:0006974	Q8K339	70.01	biological_process
Mp4g05780.2	GO:0098542	Q9C801	58.91	biological_process
Mp4g05780.2	GO:0005730	Q9Y7X9	68.62	cellular_component
Mp4g05780.2	GO:0033260	Q9Y7X9	59.896	biological_process
Mp4g05780.2	GO:1903047	Q9Y7X9	59.896	biological_process
Mp4g05780.2	GO:0016607	Q9ZVU5	76.79	cellular_component
Mp4g05780.2	GO:0035874	Q9ZVU5	76.79	biological_process
Mp4g05780.2	GO:0048638	Q9ZVU5	76.79	biological_process
Mp4g05790.1	GO:0003674	Q96ZD9	54	molecular_function
Mp4g05800.1	GO:0000775	E3VXF2	55.83	cellular_component
Mp4g05800.1	GO:0005730	E3VXF2	55.83	cellular_component
Mp4g05800.1	GO:0045144	E3VXF2	55.83	biological_process
Mp4g05810.1	GO:0005783	O23044	47.416	cellular_component
Mp4g05810.1	GO:0009269	O23044	59.27	biological_process
Mp4g05810.1	GO:0009409	O23044	59.27	biological_process
Mp4g05810.1	GO:0042538	O23044	59.27	biological_process
Mp4g05810.1	GO:0009506	P0DI10	58.03	cellular_component
Mp4g05810.1	GO:0004601	Q43387	60.75	molecular_function
Mp4g05810.1	GO:0009808	Q43387	60.75	biological_process
Mp4g05810.1	GO:0045730	Q43387	60.75	biological_process
Mp4g05810.1	GO:0048046	Q43387	60.75	cellular_component
Mp4g05810.1	GO:0050832	Q43387	60.75	biological_process
Mp4g05810.1	GO:0099503	Q43387	60.75	cellular_component
Mp4g05810.1	GO:0009664	Q67Z07	58.03	biological_process
Mp4g05810.1	GO:0009519	Q8RVP4	58.72	cellular_component
Mp4g05810.1	GO:0009531	Q8RVP4	58.72	cellular_component
Mp4g05810.1	GO:0009816	Q8RVP4	58.72	biological_process
Mp4g05810.1	GO:0005794	Q9FKA4	59.43	cellular_component
Mp4g05810.1	GO:0005634	Q9LSY7	55.94	cellular_component
Mp4g05820.1	GO:0002020	O65719	63.81	molecular_function
Mp4g05820.1	GO:0009506	O65719	63.81	cellular_component
Mp4g05820.1	GO:0009507	O65719	63.81	cellular_component
Mp4g05820.1	GO:0016363	O65719	63.81	cellular_component
Mp4g05820.1	GO:0022626	O65719	63.81	cellular_component
Mp4g05820.1	GO:0048046	O65719	63.81	cellular_component
Mp4g05820.1	GO:0080167	O65719	63.81	biological_process
Mp4g05820.1	GO:0007369	O73885	64.15	biological_process
Mp4g05820.1	GO:0051219	O73885	64.15	molecular_function
Mp4g05820.1	GO:0000974	P11142	64.34	cellular_component
Mp4g05820.1	GO:0003723	P11142	64.34	molecular_function
Mp4g05820.1	GO:0005524	P11142	64.34	molecular_function
Mp4g05820.1	GO:0005654	P11142	57.906	cellular_component
Mp4g05820.1	GO:0005925	P11142	64.34	cellular_component
Mp4g05820.1	GO:0009267	P11142	57.906	biological_process
Mp4g05820.1	GO:0023026	P11142	64.34	molecular_function
Mp4g05820.1	GO:0030674	P11142	64.34	molecular_function
Mp4g05820.1	GO:0031072	P11142	64.34	molecular_function
Mp4g05820.1	GO:0031625	P11142	64.34	molecular_function
Mp4g05820.1	GO:0031647	P11142	64.34	biological_process
Mp4g05820.1	GO:0034774	P11142	57.906	cellular_component
Mp4g05820.1	GO:0042026	P11142	64.34	biological_process
Mp4g05820.1	GO:0043254	P11142	57.906	biological_process
Mp4g05820.1	GO:0043488	P11142	57.906	biological_process
Mp4g05820.1	GO:0045296	P11142	64.34	molecular_function
Mp4g05820.1	GO:0046034	P11142	64.34	biological_process
Mp4g05820.1	GO:0051082	P11142	64.34	molecular_function
Mp4g05820.1	GO:0055131	P11142	64.34	molecular_function
Mp4g05820.1	GO:0061202	P11142	57.906	cellular_component
Mp4g05820.1	GO:0070062	P11142	64.34	cellular_component
Mp4g05820.1	GO:0072562	P11142	64.34	cellular_component
Mp4g05820.1	GO:0098575	P11142	57.906	cellular_component
Mp4g05820.1	GO:0101031	P11142	64.34	cellular_component
Mp4g05820.1	GO:1900034	P11142	57.906	biological_process
Mp4g05820.1	GO:1902904	P11142	64.34	biological_process
Mp4g05820.1	GO:1904589	P11142	57.906	biological_process
Mp4g05820.1	GO:1904813	P11142	57.906	cellular_component
Mp4g05820.1	GO:0005726	P11147	64.68	cellular_component
Mp4g05820.1	GO:0016246	P11147	64.68	biological_process
Mp4g05820.1	GO:0035967	P11147	69.68	biological_process
Mp4g05820.1	GO:0051087	P11147	64.68	molecular_function
Mp4g05820.1	GO:0070868	P11147	64.68	biological_process
Mp4g05820.1	GO:0071011	P11147	64.68	cellular_component
Mp4g05820.1	GO:0071013	P11147	64.68	cellular_component
Mp4g05820.1	GO:0097753	P11147	64.68	biological_process
Mp4g05820.1	GO:0005730	P22953	63.41	cellular_component
Mp4g05820.1	GO:0009409	P22953	63.41	biological_process
Mp4g05820.1	GO:0010187	P22953	63.41	biological_process
Mp4g05820.1	GO:0042742	P22953	63.41	biological_process
Mp4g05820.1	GO:0050832	P22953	63.41	biological_process
Mp4g05820.1	GO:0090332	P22953	63.41	biological_process
Mp4g05820.1	GO:0001786	P63017	64.34	molecular_function
Mp4g05820.1	GO:0005770	P63017	64.34	cellular_component
Mp4g05820.1	GO:0043209	P63017	64.34	cellular_component
Mp4g05820.1	GO:0048026	P63017	64.34	biological_process
Mp4g05820.1	GO:0048471	P63017	64.34	cellular_component
Mp4g05820.1	GO:0051085	P63017	64.34	biological_process
Mp4g05820.1	GO:0051726	P63017	64.34	biological_process
Mp4g05820.1	GO:0098684	P63017	64.34	cellular_component
Mp4g05820.1	GO:0098978	P63017	64.34	cellular_component
Mp4g05820.1	GO:0000082	P63018	64.34	biological_process
Mp4g05820.1	GO:0001917	P63018	64.34	cellular_component
Mp4g05820.1	GO:0005776	P63018	64.34	cellular_component
Mp4g05820.1	GO:0005874	P63018	64.34	cellular_component
Mp4g05820.1	GO:0005882	P63018	64.34	cellular_component
Mp4g05820.1	GO:0006606	P63018	64.34	biological_process
Mp4g05820.1	GO:0007568	P63018	64.34	biological_process
Mp4g05820.1	GO:0008021	P63018	64.34	cellular_component
Mp4g05820.1	GO:0008134	P63018	64.34	molecular_function
Mp4g05820.1	GO:0009986	P63018	64.34	cellular_component
Mp4g05820.1	GO:0010045	P63018	64.34	biological_process
Mp4g05820.1	GO:0014069	P63018	64.34	cellular_component
Mp4g05820.1	GO:0031686	P63018	64.34	molecular_function
Mp4g05820.1	GO:0032355	P63018	64.34	biological_process
Mp4g05820.1	GO:0042277	P63018	64.34	molecular_function
Mp4g05820.1	GO:0042493	P63018	64.34	biological_process
Mp4g05820.1	GO:0043085	P63018	64.34	biological_process
Mp4g05820.1	GO:0043195	P63018	64.34	cellular_component
Mp4g05820.1	GO:0043197	P63018	64.34	cellular_component
Mp4g05820.1	GO:0043198	P63018	64.34	cellular_component
Mp4g05820.1	GO:0043204	P63018	64.34	cellular_component
Mp4g05820.1	GO:0043531	P63018	64.34	molecular_function
Mp4g05820.1	GO:0044743	P63018	64.34	biological_process
Mp4g05820.1	GO:0045121	P63018	64.34	cellular_component
Mp4g05820.1	GO:0045471	P63018	64.34	biological_process
Mp4g05820.1	GO:0045862	P63018	64.34	biological_process
Mp4g05820.1	GO:0046777	P63018	64.34	biological_process
Mp4g05820.1	GO:0050766	P63018	64.34	biological_process
Mp4g05820.1	GO:0061635	P63018	64.34	biological_process
Mp4g05820.1	GO:0071276	P63018	64.34	biological_process
Mp4g05820.1	GO:0098690	P63018	64.34	cellular_component
Mp4g05820.1	GO:0099523	P63018	64.34	cellular_component
Mp4g05820.1	GO:0099524	P63018	64.34	cellular_component
Mp4g05820.1	GO:0099634	P63018	51.472	cellular_component
Mp4g05820.1	GO:1904593	P63018	64.34	molecular_function
Mp4g05820.1	GO:1990124	P63018	64.34	cellular_component
Mp4g05820.1	GO:1990833	P63018	64.34	molecular_function
Mp4g05820.1	GO:1990836	P63018	64.34	cellular_component
Mp4g05820.1	GO:0005811	Q54BE0	65.15	cellular_component
Mp4g05820.1	GO:0006986	Q54BE0	57.12	biological_process
Mp4g05820.1	GO:0044183	Q54BE0	52.12	molecular_function
Mp4g05820.1	GO:0051787	Q54BE0	52.12	molecular_function
Mp4g05820.1	GO:0005739	Q9LHA8	63.83	cellular_component
Mp4g05820.1	GO:0005794	Q9LHA8	63.83	cellular_component
Mp4g05820.1	GO:0016567	Q9LHA8	63.83	biological_process
Mp4g05820.1	GO:0005618	Q9S9N1	64.4	cellular_component
Mp4g05820.1	GO:0009615	Q9S9N1	64.4	biological_process
Mp4g05830.1	GO:0009651	O04652	59.77	biological_process
Mp4g05830.1	GO:0000036	P11829	58	molecular_function
Mp4g05830.1	GO:0005829	P11829	58	cellular_component
Mp4g05830.1	GO:0019904	P25701	55.86	molecular_function
Mp4g05830.1	GO:0009570	P25702	54.55	cellular_component
Mp4g05830.1	GO:0008897	Q7KWJ1	62.34	molecular_function
Mp4g05830.1	GO:0020011	Q7KWJ1	62.34	cellular_component
Mp4g05830.1	GO:0009627	Q9SW21	59.04	biological_process
Mp4g05830.1	GO:0042335	Q9SW21	59.04	biological_process
Mp4g05830.2	GO:0009651	O04652	59.77	biological_process
Mp4g05830.2	GO:0000036	P11829	58	molecular_function
Mp4g05830.2	GO:0005829	P11829	58	cellular_component
Mp4g05830.2	GO:0019904	P25701	55.86	molecular_function
Mp4g05830.2	GO:0009570	P25702	54.55	cellular_component
Mp4g05830.2	GO:0008897	Q7KWJ1	62.34	molecular_function
Mp4g05830.2	GO:0020011	Q7KWJ1	62.34	cellular_component
Mp4g05830.2	GO:0009627	Q9SW21	59.04	biological_process
Mp4g05830.2	GO:0042335	Q9SW21	59.04	biological_process
Mp4g05840.1	GO:0005813	B4JII0	43.48	cellular_component
Mp4g05840.1	GO:0030496	O61577	42.648	cellular_component
Mp4g05840.1	GO:0097431	O61577	42.648	cellular_component
Mp4g05840.1	GO:0000837	P25694	52.38	cellular_component
Mp4g05840.1	GO:0000839	P25694	52.38	cellular_component
Mp4g05840.1	GO:0005829	P25694	57.38	cellular_component
Mp4g05840.1	GO:0007052	P25694	57.38	biological_process
Mp4g05840.1	GO:0016237	P25694	57.38	biological_process
Mp4g05840.1	GO:0019888	P25694	52.38	molecular_function
Mp4g05840.1	GO:0030894	P25694	52.38	cellular_component
Mp4g05840.1	GO:0032511	P25694	57.38	biological_process
Mp4g05840.1	GO:0032527	P25694	57.38	biological_process
Mp4g05840.1	GO:0034098	P25694	52.38	cellular_component
Mp4g05840.1	GO:0036266	P25694	52.38	cellular_component
Mp4g05840.1	GO:0042802	P25694	52.38	molecular_function
Mp4g05840.1	GO:0043130	P25694	52.38	molecular_function
Mp4g05840.1	GO:0043162	P25694	57.38	biological_process
Mp4g05840.1	GO:0043332	P25694	52.38	cellular_component
Mp4g05840.1	GO:0043624	P25694	57.38	biological_process
Mp4g05840.1	GO:0044804	P25694	57.38	biological_process
Mp4g05840.1	GO:0051230	P25694	57.38	biological_process
Mp4g05840.1	GO:0071218	P25694	62.38	biological_process
Mp4g05840.1	GO:0072666	P25694	57.38	biological_process
Mp4g05840.1	GO:0090174	P25694	57.38	biological_process
Mp4g05840.1	GO:0140455	P25694	57.38	biological_process
Mp4g05840.1	GO:1903513	P25694	57.38	biological_process
Mp4g05840.1	GO:1990112	P25694	52.38	cellular_component
Mp4g05840.1	GO:0006518	P40327	58.25	biological_process
Mp4g05840.1	GO:0008540	P40327	53.25	cellular_component
Mp4g05840.1	GO:0016075	P40327	58.25	biological_process
Mp4g05840.1	GO:0031503	P40327	58.25	biological_process
Mp4g05840.1	GO:0036402	P40327	53.25	molecular_function
Mp4g05840.1	GO:0020011	P46468	53.1	cellular_component
Mp4g05840.1	GO:0036503	P46468	68.1	biological_process
Mp4g05840.1	GO:0051726	P46468	58.1	biological_process
Mp4g05840.1	GO:0045202	Q503W7	47.61	cellular_component
Mp4g05840.1	GO:0005886	Q7KN62	58.04	cellular_component
Mp4g05840.1	GO:0007029	Q7KN62	58.04	biological_process
Mp4g05840.1	GO:0009615	Q7KN62	58.04	biological_process
Mp4g05840.1	GO:0016236	Q7KN62	58.04	biological_process
Mp4g05840.1	GO:0031965	Q7KN62	53.04	cellular_component
Mp4g05840.1	GO:0032434	Q7KN62	58.04	biological_process
Mp4g05840.1	GO:0043186	Q7KN62	53.04	cellular_component
Mp4g05840.1	GO:0044754	Q7KN62	53.04	cellular_component
Mp4g05840.1	GO:0045169	Q7KN62	53.04	cellular_component
Mp4g05840.1	GO:2000060	Q7KN62	58.04	biological_process
Mp4g05840.1	GO:0000070	Q9P3A7	56.88	biological_process
Mp4g05840.1	GO:0000790	Q9P3A7	51.88	cellular_component
Mp4g05840.1	GO:0030674	Q9P3A7	51.88	molecular_function
Mp4g05840.1	GO:0051304	Q9P3A7	56.88	biological_process
Mp4g05840.1	GO:1990023	Q9P3A7	51.88	cellular_component
Mp4g05840.1	GO:0005618	Q9SEI3	49.19	cellular_component
Mp4g05850.1	GO:0005507	Q96262	62.41	molecular_function
Mp4g05850.1	GO:0005509	Q96262	62.41	molecular_function
Mp4g05850.1	GO:0005516	Q96262	62.41	molecular_function
Mp4g05850.1	GO:0005546	Q96262	62.41	molecular_function
Mp4g05850.1	GO:0005547	Q96262	62.41	molecular_function
Mp4g05850.1	GO:0005773	Q96262	62.41	cellular_component
Mp4g05850.1	GO:0005829	Q96262	62.41	cellular_component
Mp4g05850.1	GO:0005881	Q96262	62.41	cellular_component
Mp4g05850.1	GO:0006499	Q96262	62.41	biological_process
Mp4g05850.1	GO:0008017	Q96262	62.41	molecular_function
Mp4g05850.1	GO:0009409	Q96262	62.41	biological_process
Mp4g05850.1	GO:0009414	Q96262	62.41	biological_process
Mp4g05850.1	GO:0009506	Q96262	62.41	cellular_component
Mp4g05850.1	GO:0010350	Q96262	62.41	biological_process
Mp4g05850.1	GO:0031115	Q96262	62.41	biological_process
Mp4g05850.1	GO:0031117	Q96262	62.41	biological_process
Mp4g05850.1	GO:0035865	Q96262	62.41	biological_process
Mp4g05850.1	GO:0042742	Q96262	62.41	biological_process
Mp4g05850.1	GO:0043325	Q96262	62.41	molecular_function
Mp4g05850.1	GO:0043622	Q96262	62.41	biological_process
Mp4g05850.1	GO:0046658	Q96262	62.41	cellular_component
Mp4g05850.1	GO:0051511	Q96262	62.41	biological_process
Mp4g05850.1	GO:0051592	Q96262	62.41	biological_process
Mp4g05850.1	GO:0071219	Q96262	62.41	biological_process
Mp4g05850.1	GO:0071280	Q96262	62.41	biological_process
Mp4g05850.1	GO:0071281	Q96262	62.41	biological_process
Mp4g05850.1	GO:0071286	Q96262	62.41	biological_process
Mp4g05850.1	GO:0071325	Q96262	62.41	biological_process
Mp4g05850.1	GO:0071472	Q96262	62.41	biological_process
Mp4g05850.1	GO:0072709	Q96262	62.41	biological_process
Mp4g05850.1	GO:0075733	Q96262	62.41	biological_process
Mp4g05850.1	GO:0080025	Q96262	62.41	molecular_function
Mp4g05850.1	GO:0090332	Q96262	62.41	biological_process
Mp4g05890.1	GO:0072379	O13797	41.448	cellular_component
Mp4g05890.1	GO:0005730	P26882	43.224	cellular_component
Mp4g05890.1	GO:0030331	P26882	54.03	molecular_function
Mp4g05890.1	GO:0030544	P26882	54.03	molecular_function
Mp4g05890.1	GO:0065003	P26882	58.224	biological_process
Mp4g05890.1	GO:0004722	P53043	52.76	molecular_function
Mp4g05890.1	GO:0000226	Q02790	58.52	biological_process
Mp4g05890.1	GO:0003723	Q02790	54.4	molecular_function
Mp4g05890.1	GO:0003755	Q02790	54.4	molecular_function
Mp4g05890.1	GO:0005527	Q02790	53.96	molecular_function
Mp4g05890.1	GO:0005654	Q02790	54.4	cellular_component
Mp4g05890.1	GO:0006457	Q02790	59.4	biological_process
Mp4g05890.1	GO:0009628	Q02790	58.96	biological_process
Mp4g05890.1	GO:0033554	Q02790	58.96	biological_process
Mp4g05890.1	GO:0044295	Q02790	43.52	cellular_component
Mp4g05890.1	GO:0048523	Q02790	58.52	biological_process
Mp4g05890.1	GO:0060090	Q02790	53.96	molecular_function
Mp4g05890.1	GO:0070062	Q02790	54.4	cellular_component
Mp4g05890.1	GO:0005741	Q15785	51.02	cellular_component
Mp4g05890.1	GO:0006605	Q15785	61.02	biological_process
Mp4g05890.1	GO:0006839	Q15785	56.02	biological_process
Mp4g05890.1	GO:0007005	Q15785	56.02	biological_process
Mp4g05890.1	GO:0016021	Q15785	45.918	cellular_component
Mp4g05890.1	GO:0072655	Q15785	56.02	biological_process
Mp4g05890.1	GO:0051707	Q64378	57.03	biological_process
Mp4g05890.1	GO:0097255	Q9H6T3	51.56	cellular_component
Mp4g05900.1	GO:0010334	B2J4A4	53.68	molecular_function
Mp4g05900.1	GO:0006721	B5GMG2	55.93	biological_process
Mp4g05900.1	GO:0046872	B5GMG2	50.93	molecular_function
Mp4g05910.1	GO:0005829	Q96EF6	46.152	cellular_component
Mp4g05910.1	GO:0016567	Q96EF6	56.152	biological_process
Mp4g05910.1	GO:0019005	Q96EF6	51.28	cellular_component
Mp4g05910.1	GO:0030163	Q96EF6	56.024	biological_process
Mp4g05910.1	GO:0044265	Q96EF6	56.024	biological_process
Mp4g05930.1	GO:0009409	A0T2N7	66.18	biological_process
Mp4g05930.1	GO:0009651	A0T2N7	66.18	biological_process
Mp4g05930.1	GO:0048364	A0T2N7	66.18	biological_process
Mp4g05930.1	GO:0005783	P43287	68.06	cellular_component
Mp4g05930.1	GO:0003729	P93004	72.68	molecular_function
Mp4g05930.1	GO:0005634	P93004	72.68	cellular_component
Mp4g05930.1	GO:0005773	P93004	72.68	cellular_component
Mp4g05930.1	GO:0009506	P93004	72.68	cellular_component
Mp4g05930.1	GO:0015250	P93004	72.68	molecular_function
Mp4g05930.1	GO:0046658	P93004	72.68	cellular_component
Mp4g05930.1	GO:0048481	Q06Z30	63.279	biological_process
Mp4g05930.1	GO:0005829	Q39196	71.88	cellular_component
Mp4g05930.1	GO:0009414	Q39196	71.88	biological_process
Mp4g05930.1	GO:0042802	Q41372	70.74	molecular_function
Mp4g05930.1	GO:0016021	Q9ATM4	63.945	cellular_component
Mp4g05930.1	GO:0032991	Q9XF58	62.73	cellular_component
Mp4g05930.1	GO:0051289	Q9XF58	62.73	biological_process
Mp4g05930.1	GO:0051290	Q9XF58	62.73	biological_process
Mp4g05930.1	GO:0009737	Q9ZVX8	73.77	biological_process
Mp4g05940.1	GO:0009409	A0T2N7	72.06	biological_process
Mp4g05940.1	GO:0009651	A0T2N7	72.06	biological_process
Mp4g05940.1	GO:0048364	A0T2N7	72.06	biological_process
Mp4g05940.1	GO:0005783	P30302	73.75	cellular_component
Mp4g05940.1	GO:0003729	P93004	77.69	molecular_function
Mp4g05940.1	GO:0005634	P93004	77.69	cellular_component
Mp4g05940.1	GO:0005773	P93004	77.69	cellular_component
Mp4g05940.1	GO:0009506	P93004	77.69	cellular_component
Mp4g05940.1	GO:0009737	P93004	77.69	biological_process
Mp4g05940.1	GO:0015250	P93004	77.69	molecular_function
Mp4g05940.1	GO:0046658	P93004	77.69	cellular_component
Mp4g05940.1	GO:0048481	Q06Z30	66.312	biological_process
Mp4g05940.1	GO:0005576	Q08733	74.44	cellular_component
Mp4g05940.1	GO:0005829	Q39196	74.72	cellular_component
Mp4g05940.1	GO:0009414	Q39196	74.72	biological_process
Mp4g05940.1	GO:0042802	Q41372	75.78	molecular_function
Mp4g05940.1	GO:0016021	Q9ATM4	69.687	cellular_component
Mp4g05940.1	GO:0032991	Q9XF58	67.671	cellular_component
Mp4g05940.1	GO:0051289	Q9XF58	67.671	biological_process
Mp4g05940.1	GO:0051290	Q9XF58	67.671	biological_process
Mp4g05950.1	GO:0005739	Q05892	53.82	cellular_component
Mp4g05950.1	GO:0003954	Q9FVR6	50.336	molecular_function
Mp4g05950.1	GO:0005634	Q9FVR6	62.92	cellular_component
Mp4g05950.1	GO:0006744	Q9FVR6	55.336	biological_process
Mp4g05950.1	GO:0006979	Q9FVR6	62.92	biological_process
Mp4g05950.1	GO:0009579	Q9FVR6	62.92	cellular_component
Mp4g05950.1	GO:0010287	Q9FVR6	62.92	cellular_component
Mp4g05950.1	GO:1901004	Q9FVR6	55.336	biological_process
Mp4g05950.1	GO:0009699	Q9LL41	59.48	biological_process
Mp4g05960.1	GO:0009506	A0A0S4IJL0	66.3	cellular_component
Mp4g05960.1	GO:0019034	A0A0S4IJL0	66.3	cellular_component
Mp4g05960.1	GO:0016491	O64416	52.335	molecular_function
Mp4g05960.1	GO:0016831	O64416	52.335	molecular_function
Mp4g05960.1	GO:0071704	O64416	57.335	biological_process
Mp4g05960.1	GO:0005507	P10795	77.52	molecular_function
Mp4g05960.1	GO:0005739	P10795	77.52	cellular_component
Mp4g05960.1	GO:0009409	P10795	77.52	biological_process
Mp4g05960.1	GO:0009535	P10795	77.52	cellular_component
Mp4g05960.1	GO:0009570	P10795	77.52	cellular_component
Mp4g05960.1	GO:0009941	P10795	82.52	cellular_component
Mp4g05960.1	GO:0015979	P10795	82.52	biological_process
Mp4g05960.1	GO:0022626	P10795	77.52	cellular_component
Mp4g05960.1	GO:0031977	P10795	77.52	cellular_component
Mp4g05960.1	GO:0042170	P10795	43.76	cellular_component
Mp4g05960.1	GO:0048046	P10795	77.52	cellular_component
Mp4g05960.1	GO:0110102	P10795	77.52	biological_process
Mp4g05960.1	GO:0019904	P10797	67.04	molecular_function
Mp4g05970.1	GO:0009506	A0A0S4IJL0	66.85	cellular_component
Mp4g05970.1	GO:0019034	A0A0S4IJL0	66.85	cellular_component
Mp4g05970.1	GO:0016491	O64416	52.04	molecular_function
Mp4g05970.1	GO:0016831	O64416	52.04	molecular_function
Mp4g05970.1	GO:0071704	O64416	57.04	biological_process
Mp4g05970.1	GO:0005507	P10795	77.52	molecular_function
Mp4g05970.1	GO:0005739	P10795	77.52	cellular_component
Mp4g05970.1	GO:0009409	P10795	77.52	biological_process
Mp4g05970.1	GO:0009535	P10795	77.52	cellular_component
Mp4g05970.1	GO:0009570	P10795	77.52	cellular_component
Mp4g05970.1	GO:0009941	P10795	82.52	cellular_component
Mp4g05970.1	GO:0015979	P10795	82.52	biological_process
Mp4g05970.1	GO:0022626	P10795	77.52	cellular_component
Mp4g05970.1	GO:0031977	P10795	77.52	cellular_component
Mp4g05970.1	GO:0042170	P10795	43.76	cellular_component
Mp4g05970.1	GO:0048046	P10795	77.52	cellular_component
Mp4g05970.1	GO:0110102	P10795	77.52	biological_process
Mp4g05970.1	GO:0019904	P10797	67.04	molecular_function
Mp4g05980.1	GO:0009506	A0A0S4IJL0	66.3	cellular_component
Mp4g05980.1	GO:0019034	A0A0S4IJL0	66.3	cellular_component
Mp4g05980.1	GO:0016491	O64416	52.335	molecular_function
Mp4g05980.1	GO:0016831	O64416	52.335	molecular_function
Mp4g05980.1	GO:0071704	O64416	57.335	biological_process
Mp4g05980.1	GO:0005507	P10795	77.52	molecular_function
Mp4g05980.1	GO:0005739	P10795	77.52	cellular_component
Mp4g05980.1	GO:0009409	P10795	77.52	biological_process
Mp4g05980.1	GO:0009535	P10795	77.52	cellular_component
Mp4g05980.1	GO:0009570	P10795	77.52	cellular_component
Mp4g05980.1	GO:0009941	P10795	82.52	cellular_component
Mp4g05980.1	GO:0015979	P10795	82.52	biological_process
Mp4g05980.1	GO:0022626	P10795	77.52	cellular_component
Mp4g05980.1	GO:0031977	P10795	77.52	cellular_component
Mp4g05980.1	GO:0042170	P10795	43.76	cellular_component
Mp4g05980.1	GO:0048046	P10795	77.52	cellular_component
Mp4g05980.1	GO:0110102	P10795	77.52	biological_process
Mp4g05980.1	GO:0019904	P10797	67.04	molecular_function
Mp4g05990.1	GO:0009506	A0A0S4IJL0	66.3	cellular_component
Mp4g05990.1	GO:0019034	A0A0S4IJL0	66.3	cellular_component
Mp4g05990.1	GO:0016491	O64416	52.04	molecular_function
Mp4g05990.1	GO:0016831	O64416	52.04	molecular_function
Mp4g05990.1	GO:0071704	O64416	57.04	biological_process
Mp4g05990.1	GO:0005507	P10795	64.67	molecular_function
Mp4g05990.1	GO:0005739	P10795	64.67	cellular_component
Mp4g05990.1	GO:0009409	P10795	64.67	biological_process
Mp4g05990.1	GO:0009535	P10795	64.67	cellular_component
Mp4g05990.1	GO:0015979	P10795	69.67	biological_process
Mp4g05990.1	GO:0031977	P10795	64.67	cellular_component
Mp4g05990.1	GO:0110102	P10795	64.67	biological_process
Mp4g05990.1	GO:0009570	P10796	65.93	cellular_component
Mp4g05990.1	GO:0009941	P10796	70.93	cellular_component
Mp4g05990.1	GO:0048046	P10796	65.93	cellular_component
Mp4g05990.1	GO:0022626	P10797	65.38	cellular_component
Mp4g05990.1	GO:0019904	P10798	66.48	molecular_function
Mp4g06000.1	GO:0009506	A0A0S4IJL0	61.47	cellular_component
Mp4g06000.1	GO:0019034	A0A0S4IJL0	61.47	cellular_component
Mp4g06000.1	GO:0009507	O64416	47.595	cellular_component
Mp4g06000.1	GO:0016491	O64416	52.595	molecular_function
Mp4g06000.1	GO:0016831	O64416	52.595	molecular_function
Mp4g06000.1	GO:0044237	O64416	62.595	biological_process
Mp4g06000.1	GO:0071704	O64416	57.595	biological_process
Mp4g06000.1	GO:0005515	P69249	62.39	molecular_function
Mp4g06010.1	GO:0009506	A0A0S4IJL0	66.3	cellular_component
Mp4g06010.1	GO:0019034	A0A0S4IJL0	66.3	cellular_component
Mp4g06010.1	GO:0016491	O64416	51.745	molecular_function
Mp4g06010.1	GO:0016831	O64416	51.745	molecular_function
Mp4g06010.1	GO:0071704	O64416	56.745	biological_process
Mp4g06010.1	GO:0005507	P10795	77.52	molecular_function
Mp4g06010.1	GO:0005739	P10795	77.52	cellular_component
Mp4g06010.1	GO:0009409	P10795	77.52	biological_process
Mp4g06010.1	GO:0009535	P10795	77.52	cellular_component
Mp4g06010.1	GO:0009570	P10795	77.52	cellular_component
Mp4g06010.1	GO:0009941	P10795	82.52	cellular_component
Mp4g06010.1	GO:0015979	P10795	82.52	biological_process
Mp4g06010.1	GO:0022626	P10795	77.52	cellular_component
Mp4g06010.1	GO:0031977	P10795	77.52	cellular_component
Mp4g06010.1	GO:0042170	P10795	43.76	cellular_component
Mp4g06010.1	GO:0048046	P10795	77.52	cellular_component
Mp4g06010.1	GO:0110102	P10795	77.52	biological_process
Mp4g06010.1	GO:0019904	P10798	67.6	molecular_function
Mp4g06020.1	GO:0009506	A0A0S4IJL0	66.85	cellular_component
Mp4g06020.1	GO:0019034	A0A0S4IJL0	66.85	cellular_component
Mp4g06020.1	GO:0016491	O64416	52.04	molecular_function
Mp4g06020.1	GO:0016831	O64416	52.04	molecular_function
Mp4g06020.1	GO:0071704	O64416	57.04	biological_process
Mp4g06020.1	GO:0005507	P10795	77.52	molecular_function
Mp4g06020.1	GO:0005739	P10795	77.52	cellular_component
Mp4g06020.1	GO:0009409	P10795	77.52	biological_process
Mp4g06020.1	GO:0009535	P10795	77.52	cellular_component
Mp4g06020.1	GO:0009570	P10795	77.52	cellular_component
Mp4g06020.1	GO:0009941	P10795	82.52	cellular_component
Mp4g06020.1	GO:0015979	P10795	82.52	biological_process
Mp4g06020.1	GO:0022626	P10795	77.52	cellular_component
Mp4g06020.1	GO:0031977	P10795	77.52	cellular_component
Mp4g06020.1	GO:0042170	P10795	43.76	cellular_component
Mp4g06020.1	GO:0048046	P10795	77.52	cellular_component
Mp4g06020.1	GO:0110102	P10795	77.52	biological_process
Mp4g06020.1	GO:0019904	P10798	66.48	molecular_function
Mp4g06030.1	GO:0009506	A0A0S4IJL0	65.22	cellular_component
Mp4g06030.1	GO:0019034	A0A0S4IJL0	65.22	cellular_component
Mp4g06030.1	GO:0016491	O64416	52.335	molecular_function
Mp4g06030.1	GO:0016831	O64416	52.335	molecular_function
Mp4g06030.1	GO:0071704	O64416	57.335	biological_process
Mp4g06030.1	GO:0005507	P10795	77.52	molecular_function
Mp4g06030.1	GO:0005739	P10795	77.52	cellular_component
Mp4g06030.1	GO:0009409	P10795	77.52	biological_process
Mp4g06030.1	GO:0009535	P10795	77.52	cellular_component
Mp4g06030.1	GO:0009570	P10795	77.52	cellular_component
Mp4g06030.1	GO:0009941	P10795	82.52	cellular_component
Mp4g06030.1	GO:0015979	P10795	82.52	biological_process
Mp4g06030.1	GO:0022626	P10795	77.52	cellular_component
Mp4g06030.1	GO:0031977	P10795	77.52	cellular_component
Mp4g06030.1	GO:0042170	P10795	43.76	cellular_component
Mp4g06030.1	GO:0048046	P10795	77.52	cellular_component
Mp4g06030.1	GO:0110102	P10795	77.52	biological_process
Mp4g06030.1	GO:0019904	P10796	66.48	molecular_function
Mp4g06040.1	GO:0009506	A0A0S4IJL0	66.67	cellular_component
Mp4g06040.1	GO:0019034	A0A0S4IJL0	66.67	cellular_component
Mp4g06040.1	GO:0009507	O64416	49.385	cellular_component
Mp4g06040.1	GO:0016491	O64416	54.385	molecular_function
Mp4g06040.1	GO:0016831	O64416	54.385	molecular_function
Mp4g06040.1	GO:0044237	O64416	64.385	biological_process
Mp4g06040.1	GO:0071704	O64416	59.385	biological_process
Mp4g06040.1	GO:0019904	P10798	66.28	molecular_function
Mp4g06040.2	GO:0009506	A0A0S4IJL0	66.85	cellular_component
Mp4g06040.2	GO:0019034	A0A0S4IJL0	66.85	cellular_component
Mp4g06040.2	GO:0016491	O64416	52.04	molecular_function
Mp4g06040.2	GO:0016831	O64416	52.04	molecular_function
Mp4g06040.2	GO:0071704	O64416	57.04	biological_process
Mp4g06040.2	GO:0005507	P10795	77.52	molecular_function
Mp4g06040.2	GO:0005739	P10795	77.52	cellular_component
Mp4g06040.2	GO:0009409	P10795	77.52	biological_process
Mp4g06040.2	GO:0009535	P10795	77.52	cellular_component
Mp4g06040.2	GO:0009570	P10795	77.52	cellular_component
Mp4g06040.2	GO:0009941	P10795	82.52	cellular_component
Mp4g06040.2	GO:0015979	P10795	82.52	biological_process
Mp4g06040.2	GO:0022626	P10795	77.52	cellular_component
Mp4g06040.2	GO:0031977	P10795	77.52	cellular_component
Mp4g06040.2	GO:0042170	P10795	43.76	cellular_component
Mp4g06040.2	GO:0048046	P10795	77.52	cellular_component
Mp4g06040.2	GO:0110102	P10795	77.52	biological_process
Mp4g06040.2	GO:0019904	P10798	66.48	molecular_function
Mp4g06050.1	GO:0016491	O64416	52.93	molecular_function
Mp4g06050.1	GO:0016831	O64416	52.93	molecular_function
Mp4g06050.1	GO:0071704	O64416	57.93	biological_process
Mp4g06050.1	GO:0005507	P10795	77.52	molecular_function
Mp4g06050.1	GO:0005739	P10795	77.52	cellular_component
Mp4g06050.1	GO:0009409	P10795	77.52	biological_process
Mp4g06050.1	GO:0009535	P10795	77.52	cellular_component
Mp4g06050.1	GO:0009570	P10795	77.52	cellular_component
Mp4g06050.1	GO:0009941	P10795	82.52	cellular_component
Mp4g06050.1	GO:0015979	P10795	82.52	biological_process
Mp4g06050.1	GO:0022626	P10795	77.52	cellular_component
Mp4g06050.1	GO:0031977	P10795	77.52	cellular_component
Mp4g06050.1	GO:0042170	P10795	43.76	cellular_component
Mp4g06050.1	GO:0048046	P10795	77.52	cellular_component
Mp4g06050.1	GO:0110102	P10795	77.52	biological_process
Mp4g06050.1	GO:0019904	P10797	65.92	molecular_function
Mp4g06100.1	GO:0005575	Q655Y0	41.344	cellular_component
Mp4g06100.1	GO:0006807	Q655Y0	59.18	biological_process
Mp4g06100.1	GO:0044238	Q655Y0	59.18	biological_process
Mp4g06100.1	GO:0044260	Q655Y0	59.18	biological_process
Mp4g06100.1	GO:0048731	Q655Y0	59.18	biological_process
Mp4g06100.1	GO:0050789	Q655Y0	64.18	biological_process
Mp4g06110.1	GO:0003674	Q655Y0	50.88	molecular_function
Mp4g06110.1	GO:0005575	Q655Y0	42.704	cellular_component
Mp4g06110.1	GO:0006807	Q655Y0	60.88	biological_process
Mp4g06110.1	GO:0044238	Q655Y0	60.88	biological_process
Mp4g06110.1	GO:0044260	Q655Y0	60.88	biological_process
Mp4g06110.1	GO:0048367	Q9FZK1	57.38	biological_process
Mp4g06110.1	GO:0050794	Q9FZK1	57.38	biological_process
Mp4g06120.1	GO:0010494	O74172	68	cellular_component
Mp4g06120.1	GO:0002181	P48588	72.441	biological_process
Mp4g06120.1	GO:0000184	P62851	75.555	biological_process
Mp4g06120.1	GO:0003723	P62851	83.95	molecular_function
Mp4g06120.1	GO:0005654	P62851	75.555	cellular_component
Mp4g06120.1	GO:0005730	P62851	83.95	cellular_component
Mp4g06120.1	GO:0006413	P62851	75.555	biological_process
Mp4g06120.1	GO:0006614	P62851	75.555	biological_process
Mp4g06120.1	GO:0070062	P62851	83.95	cellular_component
Mp4g06120.1	GO:0014069	P62852	67.16	cellular_component
Mp4g06120.1	GO:0000028	P62853	83.95	biological_process
Mp4g06120.1	GO:0034198	P62853	83.95	biological_process
Mp4g06120.1	GO:0031012	Q03409	69.09	cellular_component
Mp4g06120.1	GO:0003735	Q8GYL5	91.67	molecular_function
Mp4g06120.1	GO:0005886	Q8GYL5	91.67	cellular_component
Mp4g06120.1	GO:0022627	Q8GYL5	91.67	cellular_component
Mp4g06120.1	GO:0005774	Q9SIK2	89.91	cellular_component
Mp4g06120.1	GO:0009506	Q9SIK2	89.91	cellular_component
Mp4g06120.1	GO:0042788	Q9SIK2	89.91	cellular_component
Mp4g06130.1	GO:0000398	O43447	77.751	biological_process
Mp4g06130.1	GO:0003755	O43447	86.39	molecular_function
Mp4g06130.1	GO:0005681	O43447	77.751	cellular_component
Mp4g06130.1	GO:0016018	O43447	86.39	molecular_function
Mp4g06130.1	GO:0016607	O43447	86.39	cellular_component
Mp4g06130.1	GO:0043021	O43447	86.39	molecular_function
Mp4g06130.1	GO:0046540	O43447	86.39	cellular_component
Mp4g06130.1	GO:0065003	O43447	77.751	biological_process
Mp4g06130.1	GO:0071001	O43447	86.39	cellular_component
Mp4g06130.1	GO:0009532	P34791	40.87	cellular_component
Mp4g06130.1	GO:0005794	Q38900	72.83	cellular_component
Mp4g06130.1	GO:0007165	Q38900	58.264	biological_process
Mp4g06130.1	GO:0009506	Q38900	72.83	cellular_component
Mp4g06130.1	GO:0009507	Q38900	77.83	cellular_component
Mp4g06130.1	GO:0061083	Q39613	59.416	biological_process
Mp4g06130.1	GO:0005739	Q9SKQ0	75.72	cellular_component
Mp4g06130.1	GO:0005773	Q9ZVJ4	87.98	cellular_component
Mp4g06130.1	GO:0005829	Q9ZVJ4	87.98	cellular_component
Mp4g06130.1	GO:0005886	Q9ZVJ4	87.98	cellular_component
Mp4g06140.1	GO:0000963	Q0WKV3	56.87	biological_process
Mp4g06140.1	GO:0006397	Q0WKV3	61.87	biological_process
Mp4g06140.1	GO:0005783	Q0WVK7	42.35	cellular_component
Mp4g06140.1	GO:0005794	Q0WVK7	42.35	cellular_component
Mp4g06140.1	GO:0005840	Q8RWS8	49	cellular_component
Mp4g06140.1	GO:0006351	Q9S7Q2	58.18	biological_process
Mp4g06140.1	GO:0009508	Q9S7Q2	48.18	cellular_component
Mp4g06140.1	GO:0010628	Q9S7Q2	58.18	biological_process
Mp4g06140.1	GO:0042644	Q9S7Q2	48.18	cellular_component
Mp4g06140.1	GO:0005774	Q9SAD9	49.58	cellular_component
Mp4g06140.1	GO:0009791	Q9SI78	58.56	biological_process
Mp4g06140.1	GO:0003729	Q9SSR4	51.48	molecular_function
Mp4g06140.1	GO:0043043	Q9SZ52	55.54	biological_process
Mp4g06140.1	GO:0043489	Q9SZ52	55.54	biological_process
Mp4g06140.1	GO:0044267	Q9SZ52	55.54	biological_process
Mp4g06150.1	GO:0030234	Q9SH66	52.11	molecular_function
Mp4g06160.1	GO:0005654	O15091	43.3	cellular_component
Mp4g06160.1	GO:0030678	O15091	43.3	cellular_component
Mp4g06160.1	GO:0005783	Q0WVK7	45.24	cellular_component
Mp4g06160.1	GO:0005794	Q0WVK7	45.24	cellular_component
Mp4g06160.1	GO:0009507	Q66GI4	62.59	cellular_component
Mp4g06160.1	GO:0001682	Q680B9	64.86	biological_process
Mp4g06160.1	GO:0004526	Q680B9	64.86	molecular_function
Mp4g06160.1	GO:0006397	Q680B9	64.86	biological_process
Mp4g06160.1	GO:0043144	Q680B9	64.86	biological_process
Mp4g06160.1	GO:0005759	Q8JZY4	44.31	cellular_component
Mp4g06160.1	GO:0009295	Q8JZY4	44.31	cellular_component
Mp4g06160.1	GO:0043232	Q8JZY4	44.31	cellular_component
Mp4g06160.1	GO:0005829	Q8LDU5	41.71	cellular_component
Mp4g06160.1	GO:0006970	Q9LSQ2	57.48	biological_process
Mp4g06160.1	GO:0009725	Q9LSQ2	57.48	biological_process
Mp4g06160.1	GO:0033993	Q9LSQ2	57.48	biological_process
Mp4g06160.1	GO:0042773	Q9LSQ2	57.48	biological_process
Mp4g06160.1	GO:0097305	Q9LSQ2	57.48	biological_process
Mp4g06160.1	GO:0044260	Q9SZ52	55.87	biological_process
Mp4g06160.2	GO:0005654	O15091	43.3	cellular_component
Mp4g06160.2	GO:0030678	O15091	43.3	cellular_component
Mp4g06160.2	GO:0005783	Q0WVK7	45.6	cellular_component
Mp4g06160.2	GO:0005794	Q0WVK7	45.6	cellular_component
Mp4g06160.2	GO:0009507	Q66GI4	62.59	cellular_component
Mp4g06160.2	GO:0001682	Q680B9	64.86	biological_process
Mp4g06160.2	GO:0004526	Q680B9	64.86	molecular_function
Mp4g06160.2	GO:0006397	Q680B9	64.86	biological_process
Mp4g06160.2	GO:0043144	Q680B9	64.86	biological_process
Mp4g06160.2	GO:0005759	Q8JZY4	44.31	cellular_component
Mp4g06160.2	GO:0009295	Q8JZY4	44.31	cellular_component
Mp4g06160.2	GO:0043232	Q8JZY4	44.31	cellular_component
Mp4g06160.2	GO:0005829	Q8LDU5	41.71	cellular_component
Mp4g06160.2	GO:0006970	Q9LSQ2	57.48	biological_process
Mp4g06160.2	GO:0009725	Q9LSQ2	57.48	biological_process
Mp4g06160.2	GO:0033993	Q9LSQ2	57.48	biological_process
Mp4g06160.2	GO:0042773	Q9LSQ2	57.48	biological_process
Mp4g06160.2	GO:0097305	Q9LSQ2	57.48	biological_process
Mp4g06160.2	GO:0044260	Q9SZ52	55.87	biological_process
Mp4g06170.1	GO:0005634	A0A2R6QE26	70.77	cellular_component
Mp4g06170.1	GO:0031542	A0A2R6QE26	70.77	biological_process
Mp4g06170.1	GO:0045893	A0A2R6QE26	70.77	biological_process
Mp4g06170.1	GO:0006950	O49687	57.7	biological_process
Mp4g06170.1	GO:0009834	O49687	57.7	biological_process
Mp4g06170.1	GO:0043425	O49687	52.7	molecular_function
Mp4g06170.1	GO:0044087	O49687	57.7	biological_process
Mp4g06170.1	GO:0071318	O49687	57.7	biological_process
Mp4g06170.1	GO:1903338	O49687	57.7	biological_process
Mp4g06170.1	GO:0080006	Q10CH5	66.13	biological_process
Mp4g06170.1	GO:0090229	Q10CH5	66.13	biological_process
Mp4g06170.1	GO:0009555	Q7X8R0	66.67	biological_process
Mp4g06170.1	GO:0043068	Q7X8R0	66.67	biological_process
Mp4g06170.1	GO:0048658	Q7X8R0	66.67	biological_process
Mp4g06170.1	GO:0007029	Q8S3F1	68.66	biological_process
Mp4g06170.1	GO:0009867	Q9CAD0	67.14	biological_process
Mp4g06170.1	GO:0009957	Q9CAD0	67.14	biological_process
Mp4g06170.1	GO:0010026	Q9CAD0	72.14	biological_process
Mp4g06170.1	GO:0003700	Q9FHA2	68.97	molecular_function
Mp4g06170.1	GO:0010047	Q9FHA2	68.97	biological_process
Mp4g06170.1	GO:0000976	Q9FT81	58.33	molecular_function
Mp4g06170.1	GO:0010214	Q9FT81	58.33	biological_process
Mp4g06170.1	GO:2000029	Q9FT81	58.33	biological_process
Mp4g06180.1	GO:0016308	O48709	54.12	molecular_function
Mp4g06180.1	GO:0016324	O48709	54.12	cellular_component
Mp4g06180.1	GO:0030010	O48709	59.12	biological_process
Mp4g06180.1	GO:0032878	O48709	59.12	biological_process
Mp4g06180.1	GO:0048767	O48709	59.12	biological_process
Mp4g06180.1	GO:0003785	Q56YP2	51.65	molecular_function
Mp4g06180.1	GO:0051015	Q56YP2	51.65	molecular_function
Mp4g06180.1	GO:0032426	Q6PGF2	55.29	cellular_component
Mp4g06180.1	GO:0009630	Q8L796	55.52	biological_process
Mp4g06180.1	GO:0010102	Q8L796	55.52	biological_process
Mp4g06180.1	GO:1905393	Q8L796	55.52	biological_process
Mp4g06180.1	GO:0019752	Q8L850	58.09	biological_process
Mp4g06180.1	GO:1901564	Q8L850	58.09	biological_process
Mp4g06180.1	GO:0032433	Q8NDC4	55.29	cellular_component
Mp4g06180.1	GO:0000794	Q8VIG3	59.34	cellular_component
Mp4g06180.1	GO:0001520	Q8VIG3	59.34	cellular_component
Mp4g06180.1	GO:0007286	Q8VIG3	59.34	biological_process
Mp4g06180.1	GO:0072687	Q8VIG3	59.34	cellular_component
Mp4g06180.1	GO:0005829	Q8WYR4	60	cellular_component
Mp4g06180.1	GO:0035082	Q8WYR4	60	biological_process
Mp4g06180.1	GO:0006898	Q9SFB8	55.59	biological_process
Mp4g06180.1	GO:0000904	Q9SLG9	69.12	biological_process
Mp4g06180.1	GO:0009664	Q9SLG9	59.12	biological_process
Mp4g06180.1	GO:0009932	Q9SLG9	64.12	biological_process
Mp4g06180.1	GO:0042545	Q9SLG9	59.12	biological_process
Mp4g06180.1	GO:0048868	Q9SLG9	59.12	biological_process
Mp4g06180.1	GO:0090406	Q9SLG9	54.12	cellular_component
Mp4g06180.2	GO:0000904	O48709	60	biological_process
Mp4g06180.2	GO:0016324	O48709	50	cellular_component
Mp4g06180.2	GO:0048765	O48709	60	biological_process
Mp4g06180.2	GO:0009570	Q6F6B5	50.65	cellular_component
Mp4g06180.2	GO:0009658	Q6F6B5	55.65	biological_process
Mp4g06180.2	GO:0009707	Q6F6B5	50.65	cellular_component
Mp4g06180.2	GO:0035452	Q6F6B5	50.65	cellular_component
Mp4g06180.2	GO:0043572	Q6F6B5	55.65	biological_process
Mp4g06180.2	GO:0043621	Q6F6B5	50.65	molecular_function
Mp4g06180.2	GO:0032426	Q6PGF2	58.82	cellular_component
Mp4g06180.2	GO:0020011	Q8II67	60.688	cellular_component
Mp4g06180.2	GO:0009630	Q8L796	59.29	biological_process
Mp4g06180.2	GO:0010102	Q8L796	59.29	biological_process
Mp4g06180.2	GO:0016308	Q8L796	54.29	molecular_function
Mp4g06180.2	GO:1905393	Q8L796	59.29	biological_process
Mp4g06180.2	GO:0019752	Q8L850	57.94	biological_process
Mp4g06180.2	GO:1901564	Q8L850	57.94	biological_process
Mp4g06180.2	GO:0032433	Q8NDC4	58.82	cellular_component
Mp4g06180.2	GO:0000794	Q8VIG3	65.08	cellular_component
Mp4g06180.2	GO:0001520	Q8VIG3	65.08	cellular_component
Mp4g06180.2	GO:0007286	Q8VIG3	65.08	biological_process
Mp4g06180.2	GO:0072687	Q8VIG3	65.08	cellular_component
Mp4g06180.2	GO:0005829	Q8WYR4	61.29	cellular_component
Mp4g06180.2	GO:0035082	Q8WYR4	61.29	biological_process
Mp4g06180.2	GO:0090406	Q9SFB8	50	cellular_component
Mp4g06180.3	GO:0000904	O48709	69.55	biological_process
Mp4g06180.3	GO:0009932	O48709	64.55	biological_process
Mp4g06180.3	GO:0016308	O48709	54.55	molecular_function
Mp4g06180.3	GO:0016324	O48709	54.55	cellular_component
Mp4g06180.3	GO:0030010	O48709	59.55	biological_process
Mp4g06180.3	GO:0032878	O48709	59.55	biological_process
Mp4g06180.3	GO:0048767	O48709	59.55	biological_process
Mp4g06180.3	GO:0003785	Q56YP2	51.65	molecular_function
Mp4g06180.3	GO:0051015	Q56YP2	51.65	molecular_function
Mp4g06180.3	GO:0032426	Q6PGF2	54.65	cellular_component
Mp4g06180.3	GO:0009630	Q8L796	55.52	biological_process
Mp4g06180.3	GO:0010102	Q8L796	55.52	biological_process
Mp4g06180.3	GO:1905393	Q8L796	55.52	biological_process
Mp4g06180.3	GO:0019752	Q8L850	58.09	biological_process
Mp4g06180.3	GO:1901564	Q8L850	58.09	biological_process
Mp4g06180.3	GO:0032433	Q8NDC4	54.65	cellular_component
Mp4g06180.3	GO:0000794	Q8VIG3	59.34	cellular_component
Mp4g06180.3	GO:0001520	Q8VIG3	59.34	cellular_component
Mp4g06180.3	GO:0007286	Q8VIG3	59.34	biological_process
Mp4g06180.3	GO:0072687	Q8VIG3	59.34	cellular_component
Mp4g06180.3	GO:0005829	Q8WYR4	60	cellular_component
Mp4g06180.3	GO:0035082	Q8WYR4	60	biological_process
Mp4g06180.3	GO:0006898	Q9SFB8	55.59	biological_process
Mp4g06180.3	GO:0009664	Q9SLG9	59.12	biological_process
Mp4g06180.3	GO:0042545	Q9SLG9	59.12	biological_process
Mp4g06180.3	GO:0048868	Q9SLG9	59.12	biological_process
Mp4g06180.3	GO:0090406	Q9SLG9	54.12	cellular_component
Mp4g06180.4	GO:0016308	O48709	54.12	molecular_function
Mp4g06180.4	GO:0016324	O48709	54.12	cellular_component
Mp4g06180.4	GO:0030010	O48709	59.12	biological_process
Mp4g06180.4	GO:0032878	O48709	59.12	biological_process
Mp4g06180.4	GO:0048767	O48709	59.12	biological_process
Mp4g06180.4	GO:0003785	Q56YP2	51.65	molecular_function
Mp4g06180.4	GO:0051015	Q56YP2	51.65	molecular_function
Mp4g06180.4	GO:0032426	Q6PGF2	55.29	cellular_component
Mp4g06180.4	GO:0009630	Q8L796	55.52	biological_process
Mp4g06180.4	GO:0010102	Q8L796	55.52	biological_process
Mp4g06180.4	GO:1905393	Q8L796	55.52	biological_process
Mp4g06180.4	GO:0019752	Q8L850	58.09	biological_process
Mp4g06180.4	GO:1901564	Q8L850	58.09	biological_process
Mp4g06180.4	GO:0032433	Q8NDC4	55.29	cellular_component
Mp4g06180.4	GO:0000794	Q8VIG3	59.34	cellular_component
Mp4g06180.4	GO:0001520	Q8VIG3	59.34	cellular_component
Mp4g06180.4	GO:0007286	Q8VIG3	59.34	biological_process
Mp4g06180.4	GO:0072687	Q8VIG3	59.34	cellular_component
Mp4g06180.4	GO:0005829	Q8WYR4	60	cellular_component
Mp4g06180.4	GO:0035082	Q8WYR4	60	biological_process
Mp4g06180.4	GO:0006898	Q9SFB8	55.59	biological_process
Mp4g06180.4	GO:0000904	Q9SLG9	69.12	biological_process
Mp4g06180.4	GO:0009664	Q9SLG9	59.12	biological_process
Mp4g06180.4	GO:0009932	Q9SLG9	64.12	biological_process
Mp4g06180.4	GO:0042545	Q9SLG9	59.12	biological_process
Mp4g06180.4	GO:0048868	Q9SLG9	59.12	biological_process
Mp4g06180.4	GO:0090406	Q9SLG9	54.12	cellular_component
Mp4g06180.5	GO:0000904	O48709	60	biological_process
Mp4g06180.5	GO:0016324	O48709	50	cellular_component
Mp4g06180.5	GO:0048765	O48709	60	biological_process
Mp4g06180.5	GO:0009570	Q6F6B5	50.65	cellular_component
Mp4g06180.5	GO:0009658	Q6F6B5	55.65	biological_process
Mp4g06180.5	GO:0009707	Q6F6B5	50.65	cellular_component
Mp4g06180.5	GO:0035452	Q6F6B5	50.65	cellular_component
Mp4g06180.5	GO:0043572	Q6F6B5	55.65	biological_process
Mp4g06180.5	GO:0043621	Q6F6B5	50.65	molecular_function
Mp4g06180.5	GO:0032426	Q6PGF2	58.82	cellular_component
Mp4g06180.5	GO:0020011	Q8II67	60.688	cellular_component
Mp4g06180.5	GO:0009630	Q8L796	59.29	biological_process
Mp4g06180.5	GO:0010102	Q8L796	59.29	biological_process
Mp4g06180.5	GO:0016308	Q8L796	54.29	molecular_function
Mp4g06180.5	GO:1905393	Q8L796	59.29	biological_process
Mp4g06180.5	GO:0019752	Q8L850	57.94	biological_process
Mp4g06180.5	GO:1901564	Q8L850	57.94	biological_process
Mp4g06180.5	GO:0032433	Q8NDC4	58.82	cellular_component
Mp4g06180.5	GO:0000794	Q8VIG3	65.08	cellular_component
Mp4g06180.5	GO:0001520	Q8VIG3	65.08	cellular_component
Mp4g06180.5	GO:0007286	Q8VIG3	65.08	biological_process
Mp4g06180.5	GO:0072687	Q8VIG3	65.08	cellular_component
Mp4g06180.5	GO:0005829	Q8WYR4	61.29	cellular_component
Mp4g06180.5	GO:0035082	Q8WYR4	61.29	biological_process
Mp4g06180.5	GO:0090406	Q9SFB8	50	cellular_component
Mp4g06190.1	GO:0001650	Q96GN5	55.56	cellular_component
Mp4g06190.1	GO:0005654	Q96GN5	55.56	cellular_component
Mp4g06190.1	GO:0005829	Q96GN5	55.56	cellular_component
Mp4g06190.1	GO:0008284	Q96GN5	55.56	biological_process
Mp4g06200.1	GO:0000381	G5EFF1	67.94	biological_process
Mp4g06200.1	GO:0097157	G5EFF1	67.94	molecular_function
Mp4g06200.1	GO:1990904	G5EFF1	67.94	cellular_component
Mp4g06200.1	GO:0009790	O01367	56.85	biological_process
Mp4g06200.1	GO:0022610	O01367	56.85	biological_process
Mp4g06200.1	GO:0003730	Q17339	70	molecular_function
Mp4g06200.1	GO:0043186	Q17339	70	cellular_component
Mp4g06200.1	GO:0048027	Q17339	70	molecular_function
Mp4g06200.1	GO:0005829	Q32NN2	72.26	cellular_component
Mp4g06200.1	GO:0008266	Q32NN2	72.26	molecular_function
Mp4g06200.1	GO:0042802	Q32NN2	72.26	molecular_function
Mp4g06200.1	GO:0005654	Q5VWX1	63.891	cellular_component
Mp4g06200.1	GO:0003677	Q75GR5	69.13	molecular_function
Mp4g06200.1	GO:0048577	Q75GR5	69.13	biological_process
Mp4g06200.1	GO:0048579	Q75GR5	69.13	biological_process
Mp4g06200.1	GO:0048255	Q91XU1	73.48	biological_process
Mp4g06200.1	GO:0007286	Q9QYS9	73.48	biological_process
Mp4g06200.1	GO:0042759	Q9QYS9	73.48	biological_process
Mp4g06200.1	GO:0045202	Q9QYS9	73.48	cellular_component
Mp4g06200.1	GO:0061158	Q9QYS9	73.48	biological_process
Mp4g06200.1	GO:0008143	Q9WU01	70.63	molecular_function
Mp4g06200.1	GO:0017124	Q9WU01	70.63	molecular_function
Mp4g06200.1	GO:0042169	Q9WU01	70.63	molecular_function
Mp4g06230.1	GO:0009793	F4JRA6	62.18	biological_process
Mp4g06230.1	GO:0005829	O80476	53.15	cellular_component
Mp4g06230.1	GO:0009820	O80476	58.15	biological_process
Mp4g06230.1	GO:0072524	O80476	58.15	biological_process
Mp4g06230.1	GO:0005773	O80477	55.98	cellular_component
Mp4g06230.1	GO:0080030	O80477	55.98	molecular_function
Mp4g06230.1	GO:0080032	O80477	55.98	molecular_function
Mp4g06230.1	GO:0042802	Q2V0W1	54.8	molecular_function
Mp4g06230.1	GO:0046983	Q2V0W1	54.8	molecular_function
Mp4g06230.1	GO:1901575	Q2V0W1	59.8	biological_process
Mp4g06230.1	GO:0009627	Q8S8S9	58.54	biological_process
Mp4g06230.1	GO:0018958	Q8S8S9	58.54	biological_process
Mp4g06230.1	GO:0042537	Q8S8S9	58.54	biological_process
Mp4g06230.1	GO:0080031	Q8S8S9	53.54	molecular_function
Mp4g06230.1	GO:0070887	Q8S9K8	59.8	biological_process
Mp4g06230.1	GO:0005886	Q9FVW3	57.14	cellular_component
Mp4g06230.1	GO:0016832	Q9LFT6	53.81	molecular_function
Mp4g06230.1	GO:0009683	Q9SG92	55.97	biological_process
Mp4g06230.1	GO:0048367	Q9SG92	55.97	biological_process
Mp4g06230.2	GO:0009793	F4JRA6	62.18	biological_process
Mp4g06230.2	GO:0005829	O80476	53.15	cellular_component
Mp4g06230.2	GO:0009820	O80476	58.15	biological_process
Mp4g06230.2	GO:0072524	O80476	58.15	biological_process
Mp4g06230.2	GO:0005773	O80477	55.98	cellular_component
Mp4g06230.2	GO:0080030	O80477	55.98	molecular_function
Mp4g06230.2	GO:0080032	O80477	55.98	molecular_function
Mp4g06230.2	GO:0042802	Q2V0W1	54.8	molecular_function
Mp4g06230.2	GO:0046983	Q2V0W1	54.8	molecular_function
Mp4g06230.2	GO:1901575	Q2V0W1	59.8	biological_process
Mp4g06230.2	GO:0009627	Q8S8S9	58.54	biological_process
Mp4g06230.2	GO:0018958	Q8S8S9	58.54	biological_process
Mp4g06230.2	GO:0042537	Q8S8S9	58.54	biological_process
Mp4g06230.2	GO:0080031	Q8S8S9	53.54	molecular_function
Mp4g06230.2	GO:0070887	Q8S9K8	59.8	biological_process
Mp4g06230.2	GO:0005886	Q9FVW3	57.14	cellular_component
Mp4g06230.2	GO:0016832	Q9LFT6	53.81	molecular_function
Mp4g06230.2	GO:0009683	Q9SG92	55.97	biological_process
Mp4g06230.2	GO:0048367	Q9SG92	55.97	biological_process
Mp4g06280.1	GO:0002020	Q56WK6	65	molecular_function
Mp4g06280.1	GO:0005739	Q56WK6	65	cellular_component
Mp4g06280.1	GO:0005773	Q56WK6	65	cellular_component
Mp4g06280.1	GO:0005794	Q56WK6	65	cellular_component
Mp4g06280.1	GO:0009506	Q56WK6	65	cellular_component
Mp4g06280.1	GO:0009860	Q56WK6	65	biological_process
Mp4g06280.1	GO:0048046	Q56WK6	65	cellular_component
Mp4g06280.1	GO:0005938	Q6C9R9	44.816	cellular_component
Mp4g06280.1	GO:0071782	Q6C9R9	44.816	cellular_component
Mp4g06280.1	GO:0005634	Q94C59	71.39	cellular_component
Mp4g06280.1	GO:0005829	Q94C59	71.39	cellular_component
Mp4g06280.1	GO:0005886	Q9SCU1	73.68	cellular_component
Mp4g06280.1	GO:0071365	Q9SCU1	73.68	biological_process
Mp4g06280.1	GO:1901703	Q9SCU1	73.68	biological_process
Mp4g06290.1	GO:0003723	Q9BSD7	56.19	molecular_function
Mp4g06290.1	GO:0016020	Q9BSD7	56.19	cellular_component
Mp4g06300.1	GO:0017016	O14795	50.216	molecular_function
Mp4g06300.1	GO:0030742	O14795	56.52	molecular_function
Mp4g06300.1	GO:0043065	O14795	56.52	biological_process
Mp4g06300.1	GO:0007154	P05128	55.616	biological_process
Mp4g06300.1	GO:0023052	P05128	55.616	biological_process
Mp4g06300.1	GO:0004712	P05129	57.02	molecular_function
Mp4g06300.1	GO:0031397	P05129	57.02	biological_process
Mp4g06300.1	GO:0007283	P27715	57.97	biological_process
Mp4g06300.1	GO:0046662	P27715	57.97	biological_process
Mp4g06300.1	GO:0005634	P63318	57.02	cellular_component
Mp4g06300.1	GO:0005911	P63318	57.02	cellular_component
Mp4g06300.1	GO:0014069	P63318	57.02	cellular_component
Mp4g06300.1	GO:0042752	P63318	57.02	biological_process
Mp4g06300.1	GO:0050764	P63318	57.02	biological_process
Mp4g06300.1	GO:0099523	P63318	57.02	cellular_component
Mp4g06300.1	GO:1901799	P63318	57.02	biological_process
Mp4g06300.1	GO:0004698	P63319	57.02	molecular_function
Mp4g06300.1	GO:0046777	P63319	57.02	biological_process
Mp4g06300.1	GO:0099524	P63319	57.02	cellular_component
Mp4g06300.1	GO:0019992	Q4KUS2	55.8	molecular_function
Mp4g06300.1	GO:0050435	Q4KUS2	55.8	biological_process
Mp4g06300.1	GO:1902991	Q4KUS2	55.8	biological_process
Mp4g06300.1	GO:0043087	Q54E35	56.528	biological_process
Mp4g06300.1	GO:0019904	Q62768	55.07	molecular_function
Mp4g06300.1	GO:0030507	Q62768	55.07	molecular_function
Mp4g06300.1	GO:0032991	Q62768	55.07	cellular_component
Mp4g06300.1	GO:0042734	Q62768	55.07	cellular_component
Mp4g06300.1	GO:0042802	Q62768	55.07	molecular_function
Mp4g06300.1	GO:0047485	Q62768	55.07	molecular_function
Mp4g06300.1	GO:0005516	Q62769	57.25	molecular_function
Mp4g06300.1	GO:0017075	Q62769	57.25	molecular_function
Mp4g06300.1	GO:0045921	Q62769	57.25	biological_process
Mp4g06300.1	GO:0071333	Q62769	57.25	biological_process
Mp4g06300.1	GO:0098686	Q62769	45.8	cellular_component
Mp4g06300.1	GO:0030672	Q62770	57.25	cellular_component
Mp4g06300.1	GO:0010152	Q69V64	60.45	biological_process
Mp4g06300.1	GO:0001566	Q8K0T7	51.525	molecular_function
Mp4g06300.1	GO:0044305	Q8K0T7	57.25	cellular_component
Mp4g06300.1	GO:0098688	Q8K0T7	57.25	cellular_component
Mp4g06300.1	GO:0001222	Q9JKS6	57.6	molecular_function
Mp4g06300.1	GO:0005509	Q9JKS6	57.6	molecular_function
Mp4g06300.1	GO:0005544	Q9JKS6	57.6	molecular_function
Mp4g06300.1	GO:0005798	Q9JKS6	57.6	cellular_component
Mp4g06300.1	GO:0005802	Q9JKS6	57.6	cellular_component
Mp4g06300.1	GO:0030425	Q9JKS6	57.6	cellular_component
Mp4g06300.1	GO:0030426	Q9JKS6	57.6	cellular_component
Mp4g06300.1	GO:0031594	Q9JKS6	57.6	cellular_component
Mp4g06300.1	GO:0043025	Q9JKS6	57.6	cellular_component
Mp4g06300.1	GO:0043195	Q9JKS6	57.6	cellular_component
Mp4g06300.1	GO:0044316	Q9JKS6	57.6	cellular_component
Mp4g06300.1	GO:0044317	Q9JKS6	57.6	cellular_component
Mp4g06300.1	GO:0048471	Q9JKS6	57.6	cellular_component
Mp4g06300.1	GO:0048788	Q9JKS6	57.6	cellular_component
Mp4g06300.1	GO:0060077	Q9JKS6	57.6	cellular_component
Mp4g06300.1	GO:0097470	Q9JKS6	57.6	cellular_component
Mp4g06300.1	GO:0098918	Q9JKS6	51.08	molecular_function
Mp4g06300.1	GO:0098978	Q9JKS6	46.08	cellular_component
Mp4g06300.1	GO:0098982	Q9JKS6	46.08	cellular_component
Mp4g06300.1	GO:1904666	Q9JKS6	57.6	biological_process
Mp4g06300.1	GO:0032009	Q9Z1N9	57.25	cellular_component
Mp4g06300.1	GO:1900426	Q9Z1N9	57.25	biological_process
Mp4g06310.1	GO:0005783	Q80WW9	62.12	cellular_component
Mp4g06310.1	GO:0005829	Q94C53	69.23	cellular_component
Mp4g06310.1	GO:0001103	Q96HY6	70.43	molecular_function
Mp4g06310.1	GO:0005730	Q96HY6	70.43	cellular_component
Mp4g06310.1	GO:0005789	Q96HY6	70.43	cellular_component
Mp4g06310.1	GO:0008284	Q96HY6	70.43	biological_process
Mp4g06310.1	GO:0010629	Q96HY6	70.43	biological_process
Mp4g06310.1	GO:0031647	Q96HY6	70.43	biological_process
Mp4g06310.1	GO:0032435	Q96HY6	70.43	biological_process
Mp4g06310.1	GO:0032436	Q96HY6	70.43	biological_process
Mp4g06310.1	GO:0043066	Q96HY6	56.344	biological_process
Mp4g06310.1	GO:0044389	Q96HY6	70.43	molecular_function
Mp4g06310.1	GO:0045944	Q96HY6	70.43	biological_process
Mp4g06310.1	GO:0061709	Q96HY6	70.43	biological_process
Mp4g06310.1	GO:0070972	Q96HY6	70.43	biological_process
Mp4g06310.1	GO:1990592	Q96HY6	70.43	biological_process
Mp4g06320.1	GO:0005741	O00429	45.34	cellular_component
Mp4g06320.1	GO:0005777	O00429	45.34	cellular_component
Mp4g06320.1	GO:0005783	O00429	45.34	cellular_component
Mp4g06320.1	GO:0005789	O00429	40.806	cellular_component
Mp4g06320.1	GO:0007031	O00429	55.34	biological_process
Mp4g06320.1	GO:0017016	O00429	50.34	molecular_function
Mp4g06320.1	GO:0042802	O00429	50.34	molecular_function
Mp4g06320.1	GO:0044389	O00429	50.34	molecular_function
Mp4g06320.1	GO:0046983	O00429	50.34	molecular_function
Mp4g06320.1	GO:0048471	O00429	45.34	cellular_component
Mp4g06320.1	GO:0061024	O00429	55.34	biological_process
Mp4g06320.1	GO:0065003	O00429	60.34	biological_process
Mp4g06320.1	GO:0008021	P21575	48.84	cellular_component
Mp4g06320.1	GO:0019904	P21575	58.84	molecular_function
Mp4g06320.1	GO:0043196	P21575	43.84	cellular_component
Mp4g06320.1	GO:0098835	P21575	43.84	cellular_component
Mp4g06320.1	GO:0000139	P39052	43.46	cellular_component
Mp4g06320.1	GO:0005768	P39052	43.46	cellular_component
Mp4g06320.1	GO:0005802	P39052	43.46	cellular_component
Mp4g06320.1	GO:0005813	P39052	43.46	cellular_component
Mp4g06320.1	GO:0005905	P39052	43.46	cellular_component
Mp4g06320.1	GO:0030027	P39052	43.46	cellular_component
Mp4g06320.1	GO:0032587	P39052	43.46	cellular_component
Mp4g06320.1	GO:0048522	P39052	58.46	biological_process
Mp4g06320.1	GO:0051716	P39052	58.46	biological_process
Mp4g06320.1	GO:0099092	P39052	43.46	cellular_component
Mp4g06320.1	GO:0001917	P39053	43.84	cellular_component
Mp4g06320.1	GO:0030117	P39053	43.84	cellular_component
Mp4g06320.1	GO:0043209	P39053	43.84	cellular_component
Mp4g06320.1	GO:0098684	P39053	43.84	cellular_component
Mp4g06320.1	GO:0098978	P39053	43.84	cellular_component
Mp4g06320.1	GO:0005876	P39055	44.19	cellular_component
Mp4g06320.1	GO:0030496	P39055	44.19	cellular_component
Mp4g06320.1	GO:0031143	P39055	44.19	cellular_component
Mp4g06320.1	GO:0032154	P39055	44.19	cellular_component
Mp4g06320.1	GO:0043197	P39055	40.352	cellular_component
Mp4g06320.1	GO:0045177	P39055	44.19	cellular_component
Mp4g06320.1	GO:0045335	P39055	49.19	cellular_component
Mp4g06320.1	GO:0048786	P39055	44.19	cellular_component
Mp4g06320.1	GO:0098843	P39055	40.352	cellular_component
Mp4g06320.1	GO:1990075	P39055	44.19	cellular_component
Mp4g06320.1	GO:0000919	P42697	56.64	biological_process
Mp4g06320.1	GO:0003002	P42697	56.64	biological_process
Mp4g06320.1	GO:0009535	P42697	51.64	cellular_component
Mp4g06320.1	GO:0009790	P42697	56.64	biological_process
Mp4g06320.1	GO:0009832	P42697	56.64	biological_process
Mp4g06320.1	GO:0010090	P42697	56.64	biological_process
Mp4g06320.1	GO:0043424	P42697	51.64	molecular_function
Mp4g06320.1	GO:0048316	P42697	56.64	biological_process
Mp4g06320.1	GO:0061640	P42697	56.64	biological_process
Mp4g06320.1	GO:0140014	P42697	56.64	biological_process
Mp4g06320.1	GO:0005925	P50570	43.65	cellular_component
Mp4g06320.1	GO:0030666	P50570	44.285	cellular_component
Mp4g06320.1	GO:0044260	P50570	58.65	biological_process
Mp4g06320.1	GO:0045211	P50570	48.65	cellular_component
Mp4g06320.1	GO:0005654	Q05193	43.84	cellular_component
Mp4g06320.1	GO:0070062	Q05193	43.84	cellular_component
Mp4g06320.1	GO:0005938	Q8LF21	50.39	cellular_component
Mp4g06320.1	GO:0009555	Q8LF21	55.39	biological_process
Mp4g06320.1	GO:0043168	Q94464	54	molecular_function
Mp4g06320.1	GO:0097159	Q94464	54	molecular_function
Mp4g06320.1	GO:0097204	Q94464	44	cellular_component
Mp4g06320.1	GO:1901363	Q94464	54	molecular_function
Mp4g06320.1	GO:0009620	Q9FNX5	55.77	biological_process
Mp4g06320.1	GO:0010038	Q9FNX5	55.77	biological_process
Mp4g06320.1	GO:0098542	Q9FNX5	55.77	biological_process
Mp4g06320.1	GO:0005829	Q9LQ55	73.69	cellular_component
Mp4g06320.1	GO:0009504	Q9LQ55	73.69	cellular_component
Mp4g06320.1	GO:0009737	Q9LQ55	73.69	biological_process
Mp4g06320.1	GO:0030276	Q9LQ55	73.69	molecular_function
Mp4g06320.1	GO:0045334	Q9LQ55	73.69	cellular_component
Mp4g06320.1	GO:0048766	Q9LQ55	73.69	biological_process
Mp4g06320.1	GO:0072583	Q9LQ55	73.69	biological_process
Mp4g06320.1	GO:2000114	Q9LQ55	73.69	biological_process
Mp4g06320.1	GO:0000266	Q9SE83	59.456	biological_process
Mp4g06320.1	GO:0003924	Q9SE83	64.456	molecular_function
Mp4g06320.1	GO:0005774	Q9SE83	74.32	cellular_component
Mp4g06320.1	GO:0006896	Q9SE83	74.32	biological_process
Mp4g06320.1	GO:0008017	Q9SE83	59.456	molecular_function
Mp4g06320.1	GO:0009506	Q9SE83	74.32	cellular_component
Mp4g06330.1	GO:0000963	Q0WKV3	57.7	biological_process
Mp4g06330.1	GO:0003723	Q0WKV3	57.7	molecular_function
Mp4g06330.1	GO:0006397	Q0WKV3	57.7	biological_process
Mp4g06330.1	GO:0005783	Q0WVK7	49.21	cellular_component
Mp4g06330.1	GO:0005794	Q0WVK7	49.21	cellular_component
Mp4g06330.1	GO:0009790	Q5G1S8	55.16	biological_process
Mp4g06330.1	GO:0048316	Q5G1S8	55.16	biological_process
Mp4g06330.1	GO:0006996	Q9LW84	59.24	biological_process
Mp4g06330.1	GO:0006351	Q9S7Q2	58.74	biological_process
Mp4g06330.1	GO:0009508	Q9S7Q2	48.74	cellular_component
Mp4g06330.1	GO:0010557	Q9S7Q2	58.74	biological_process
Mp4g06330.1	GO:0010628	Q9S7Q2	63.74	biological_process
Mp4g06330.1	GO:0031328	Q9S7Q2	58.74	biological_process
Mp4g06330.1	GO:0042644	Q9S7Q2	48.74	cellular_component
Mp4g06330.1	GO:0051173	Q9S7Q2	58.74	biological_process
Mp4g06330.1	GO:2000112	Q9S7Q2	58.74	biological_process
Mp4g06330.1	GO:0090351	Q9SI78	59.07	biological_process
Mp4g06330.1	GO:0003677	Q9SIC9	51.99	molecular_function
Mp4g06330.1	GO:0007165	Q9SIC9	61.99	biological_process
Mp4g06330.1	GO:0043043	Q9SZ52	58.55	biological_process
Mp4g06330.1	GO:0043487	Q9SZ52	58.55	biological_process
Mp4g06330.1	GO:0044267	Q9SZ52	58.55	biological_process
Mp4g06330.1	GO:1902369	Q9SZ52	58.55	biological_process
Mp4g06340.1	GO:0005794	O80952	72.22	cellular_component
Mp4g06340.1	GO:0008444	O80952	72.22	molecular_function
Mp4g06340.1	GO:0009941	O80952	77.22	cellular_component
Mp4g06340.1	GO:0010027	O80952	72.22	biological_process
Mp4g06340.1	GO:0030145	O80952	72.22	molecular_function
Mp4g06340.1	GO:0042170	O80952	41.11	cellular_component
Mp4g06340.1	GO:0005886	P0ABF8	60.96	cellular_component
Mp4g06340.1	GO:0016021	P0ABF8	60.96	cellular_component
Mp4g06340.1	GO:0019866	Q8H8U0	43.28	cellular_component
Mp4g06340.1	GO:0031966	Q8H8U0	43.28	cellular_component
Mp4g06340.1	GO:0046474	Q8H8U0	66.248	biological_process
Mp4g06350.1	GO:0002237	F4JY11	70.27	biological_process
Mp4g06350.1	GO:0005794	F4JY11	56.216	cellular_component
Mp4g06350.1	GO:0007186	F4JY11	75.27	biological_process
Mp4g06350.1	GO:0010015	F4JY11	70.27	biological_process
Mp4g06350.1	GO:0031224	F4JY11	40.135	cellular_component
Mp4g06350.1	GO:0005654	Q5VW38	55.81	cellular_component
Mp4g06350.1	GO:0005769	Q8BUV8	63.85	cellular_component
Mp4g06350.1	GO:0030136	Q8BUV8	63.85	cellular_component
Mp4g06350.1	GO:0032050	Q8BUV8	63.85	molecular_function
Mp4g06350.1	GO:0072583	Q8BUV8	63.85	biological_process
Mp4g06360.1	GO:0005634	Q9S9N6	64.73	cellular_component
Mp4g06360.1	GO:0009535	Q9S9N6	64.73	cellular_component
Mp4g06360.1	GO:0009773	Q9S9N6	64.73	biological_process
Mp4g06360.1	GO:0010598	Q9S9N6	64.73	cellular_component
Mp4g06370.1	GO:0003723	P27824	64.75	molecular_function
Mp4g06370.1	GO:0005788	P27824	58.275	cellular_component
Mp4g06370.1	GO:0009306	P27824	58.275	biological_process
Mp4g06370.1	GO:0034975	P27824	58.275	biological_process
Mp4g06370.1	GO:0044233	P27824	64.75	cellular_component
Mp4g06370.1	GO:0070062	P27824	64.75	cellular_component
Mp4g06370.1	GO:0071556	P27824	58.275	cellular_component
Mp4g06370.1	GO:0005739	P29402	78.61	cellular_component
Mp4g06370.1	GO:0005774	P29402	78.61	cellular_component
Mp4g06370.1	GO:0009505	P29402	78.61	cellular_component
Mp4g06370.1	GO:0009506	P29402	78.61	cellular_component
Mp4g06370.1	GO:0009507	P29402	78.61	cellular_component
Mp4g06370.1	GO:0043209	P35564	64.68	cellular_component
Mp4g06370.1	GO:0044322	P35564	64.68	cellular_component
Mp4g06370.1	GO:0072583	P35564	64.68	biological_process
Mp4g06370.1	GO:0099055	P35564	51.744	cellular_component
Mp4g06370.1	GO:0005790	P35565	64.43	cellular_component
Mp4g06370.1	GO:0005840	P35565	64.43	cellular_component
Mp4g06370.1	GO:0007568	P35565	64.43	biological_process
Mp4g06370.1	GO:0030424	P35565	64.43	cellular_component
Mp4g06370.1	GO:0032839	P35565	64.43	cellular_component
Mp4g06370.1	GO:0032991	P35565	64.43	cellular_component
Mp4g06370.1	GO:0034185	P35565	64.43	molecular_function
Mp4g06370.1	GO:0035255	P35565	64.43	molecular_function
Mp4g06370.1	GO:0043025	P35565	64.43	cellular_component
Mp4g06370.1	GO:0043197	P35565	64.43	cellular_component
Mp4g06370.1	GO:0098978	P35565	64.43	cellular_component
Mp4g06370.1	GO:0099059	P35565	64.43	cellular_component
Mp4g06370.1	GO:0030968	Q38798	62.952	biological_process
Mp4g06370.1	GO:0005509	Q41798	72.666	molecular_function
Mp4g06370.1	GO:0065003	Q41798	72.666	biological_process
Mp4g06370.1	GO:0009267	Q6Q487	62.45	biological_process
Mp4g06370.1	GO:0034605	Q6Q487	62.45	biological_process
Mp4g06380.1	GO:0007141	J9PFC8	68.39	biological_process
Mp4g06380.1	GO:0000724	O43502	61.11	biological_process
Mp4g06380.1	GO:0003677	O43502	64.999	molecular_function
Mp4g06380.1	GO:0005654	O43502	61.11	cellular_component
Mp4g06380.1	GO:0005657	O43502	61.11	cellular_component
Mp4g06380.1	GO:0005739	O43502	61.11	cellular_component
Mp4g06380.1	GO:0005829	O43502	61.11	cellular_component
Mp4g06380.1	GO:0007599	O43502	59.999	biological_process
Mp4g06380.1	GO:0010971	O43502	61.11	biological_process
Mp4g06380.1	GO:0030054	O43502	61.11	cellular_component
Mp4g06380.1	GO:0033063	O43502	61.11	cellular_component
Mp4g06380.1	GO:0033065	O43502	61.11	cellular_component
Mp4g06380.1	GO:0042060	O43502	59.999	biological_process
Mp4g06380.1	GO:0048471	O43502	61.11	cellular_component
Mp4g06380.1	GO:0050817	O43502	59.999	biological_process
Mp4g06380.1	GO:0000722	Q924H5	63.74	biological_process
Mp4g06380.1	GO:0007066	Q924H5	63.74	biological_process
Mp4g06380.1	GO:0007131	Q924H5	63.74	biological_process
Mp4g06380.1	GO:0007283	Q924H5	63.74	biological_process
Mp4g06380.1	GO:0008821	Q924H5	63.74	molecular_function
Mp4g06380.1	GO:0048476	Q924H5	57.366	cellular_component
Mp4g06430.1	GO:0006879	E9QT42	59.49	biological_process
Mp4g06430.1	GO:0009267	E9QT42	59.49	biological_process
Mp4g06430.1	GO:0000329	P38310	52.86	cellular_component
Mp4g06430.1	GO:0016192	P38310	57.86	biological_process
Mp4g06430.1	GO:0033573	P40088	56.44	cellular_component
Mp4g06430.1	GO:1901684	P40088	56.44	biological_process
Mp4g06430.1	GO:0005783	Q09919	55.62	cellular_component
Mp4g06430.1	GO:0005794	Q09919	55.62	cellular_component
Mp4g06430.1	GO:0061840	Q09919	55.62	molecular_function
Mp4g06470.1	GO:0001669	Q01755	46.93	cellular_component
Mp4g06470.1	GO:0097225	Q01755	46.93	cellular_component
Mp4g06470.1	GO:0008150	Q8BTG3	58.76	biological_process
Mp4g06470.1	GO:0005874	Q9NUJ3	46.91	cellular_component
Mp4g06470.2	GO:0001669	Q01755	46.93	cellular_component
Mp4g06470.2	GO:0097225	Q01755	46.93	cellular_component
Mp4g06470.2	GO:0008150	Q8BTG3	58.76	biological_process
Mp4g06470.2	GO:0005874	Q9NUJ3	46.91	cellular_component
Mp4g06470.3	GO:0001669	Q01755	46.93	cellular_component
Mp4g06470.3	GO:0097225	Q01755	46.93	cellular_component
Mp4g06470.3	GO:0008150	Q8BTG3	58.76	biological_process
Mp4g06470.3	GO:0005874	Q9NUJ3	46.91	cellular_component
Mp4g06490.1	GO:0020030	O96123	53.54	cellular_component
Mp4g06490.1	GO:0000054	P32527	58.71	biological_process
Mp4g06490.1	GO:0005739	P32527	58.71	cellular_component
Mp4g06490.1	GO:0005840	P32527	58.71	cellular_component
Mp4g06490.1	GO:0005844	P32527	58.71	cellular_component
Mp4g06490.1	GO:0006364	P32527	58.71	biological_process
Mp4g06490.1	GO:0006450	P32527	58.71	biological_process
Mp4g06490.1	GO:0036003	P32527	58.71	biological_process
Mp4g06490.1	GO:0043022	P32527	58.71	molecular_function
Mp4g06490.1	GO:0051083	P32527	58.71	biological_process
Mp4g06490.1	GO:0060548	P32527	58.71	biological_process
Mp4g06490.1	GO:0051053	P54103	56.1	biological_process
Mp4g06490.1	GO:2000113	P54103	56.1	biological_process
Mp4g06490.1	GO:2000278	P54103	56.1	biological_process
Mp4g06490.1	GO:0030308	Q7TQ20	62.39	biological_process
Mp4g06490.1	GO:0044164	Q8I489	61.45	cellular_component
Mp4g06490.1	GO:0003682	Q99543	61.06	molecular_function
Mp4g06490.1	GO:0003723	Q99543	61.06	molecular_function
Mp4g06490.1	GO:0005654	Q99543	54.954	cellular_component
Mp4g06490.1	GO:0005730	Q99543	61.06	cellular_component
Mp4g06490.1	GO:0030544	Q99543	61.06	molecular_function
Mp4g06490.1	GO:0031965	Q99543	61.06	cellular_component
Mp4g06490.1	GO:0034605	Q99543	59.954	biological_process
Mp4g06490.1	GO:0061649	Q99543	61.06	molecular_function
Mp4g06490.1	GO:0080135	Q99543	59.954	biological_process
Mp4g06490.1	GO:0005783	Q9ASQ2	74.63	cellular_component
Mp4g06490.1	GO:0005886	Q9ASQ2	74.63	cellular_component
Mp4g06490.1	GO:0031224	Q9ASQ2	42.315	cellular_component
Mp4g06490.1	GO:0042175	Q9ASQ2	42.315	cellular_component
Mp4g06490.1	GO:0048767	Q9ASQ2	74.63	biological_process
Mp4g06490.1	GO:0002181	Q9Y7I8	56.008	biological_process
Mp4g06490.1	GO:0005829	Q9Y7I8	63.76	cellular_component
Mp4g06490.1	GO:0006414	Q9Y7I8	56.008	biological_process
Mp4g06490.1	GO:0051082	Q9Y7I8	51.008	molecular_function
Mp4g06490.2	GO:0020030	O96123	53.54	cellular_component
Mp4g06490.2	GO:0000054	P32527	58.71	biological_process
Mp4g06490.2	GO:0005739	P32527	58.71	cellular_component
Mp4g06490.2	GO:0005840	P32527	58.71	cellular_component
Mp4g06490.2	GO:0005844	P32527	58.71	cellular_component
Mp4g06490.2	GO:0006364	P32527	58.71	biological_process
Mp4g06490.2	GO:0006450	P32527	58.71	biological_process
Mp4g06490.2	GO:0036003	P32527	58.71	biological_process
Mp4g06490.2	GO:0043022	P32527	58.71	molecular_function
Mp4g06490.2	GO:0051083	P32527	58.71	biological_process
Mp4g06490.2	GO:0060548	P32527	58.71	biological_process
Mp4g06490.2	GO:0051053	P54103	56.1	biological_process
Mp4g06490.2	GO:2000113	P54103	56.1	biological_process
Mp4g06490.2	GO:2000278	P54103	56.1	biological_process
Mp4g06490.2	GO:0030308	Q7TQ20	62.39	biological_process
Mp4g06490.2	GO:0044164	Q8I489	61.45	cellular_component
Mp4g06490.2	GO:0003682	Q99543	61.06	molecular_function
Mp4g06490.2	GO:0003723	Q99543	61.06	molecular_function
Mp4g06490.2	GO:0005654	Q99543	54.954	cellular_component
Mp4g06490.2	GO:0005730	Q99543	61.06	cellular_component
Mp4g06490.2	GO:0030544	Q99543	61.06	molecular_function
Mp4g06490.2	GO:0031965	Q99543	61.06	cellular_component
Mp4g06490.2	GO:0034605	Q99543	59.954	biological_process
Mp4g06490.2	GO:0061649	Q99543	61.06	molecular_function
Mp4g06490.2	GO:0080135	Q99543	59.954	biological_process
Mp4g06490.2	GO:0005783	Q9ASQ2	74.63	cellular_component
Mp4g06490.2	GO:0005886	Q9ASQ2	74.63	cellular_component
Mp4g06490.2	GO:0031224	Q9ASQ2	42.315	cellular_component
Mp4g06490.2	GO:0042175	Q9ASQ2	42.315	cellular_component
Mp4g06490.2	GO:0048767	Q9ASQ2	74.63	biological_process
Mp4g06490.2	GO:0002181	Q9Y7I8	56.008	biological_process
Mp4g06490.2	GO:0005829	Q9Y7I8	63.76	cellular_component
Mp4g06490.2	GO:0006414	Q9Y7I8	56.008	biological_process
Mp4g06490.2	GO:0051082	Q9Y7I8	51.008	molecular_function
Mp4g06510.1	GO:0005523	P17210	55.3	molecular_function
Mp4g06510.1	GO:0007097	P17210	55.3	biological_process
Mp4g06510.1	GO:0030478	P17210	55.3	cellular_component
Mp4g06510.1	GO:0035371	P17210	55.3	cellular_component
Mp4g06510.1	GO:0046785	P17210	55.3	biological_process
Mp4g06510.1	GO:0048312	P17210	55.3	biological_process
Mp4g06510.1	GO:0051012	P17210	55.3	biological_process
Mp4g06510.1	GO:0070868	P17210	55.3	biological_process
Mp4g06510.1	GO:1904115	P17210	55.3	cellular_component
Mp4g06510.1	GO:0035253	P28738	52.5	cellular_component
Mp4g06510.1	GO:0043025	P28738	52.5	cellular_component
Mp4g06510.1	GO:0044295	P28738	52.5	cellular_component
Mp4g06510.1	GO:0050658	P28738	57.5	biological_process
Mp4g06510.1	GO:0005829	P33176	49.91	cellular_component
Mp4g06510.1	GO:0016020	P33176	49.91	cellular_component
Mp4g06510.1	GO:0034451	P33176	49.91	cellular_component
Mp4g06510.1	GO:0050839	P33176	54.91	molecular_function
Mp4g06510.1	GO:0005635	P34540	56.51	cellular_component
Mp4g06510.1	GO:0016938	P34540	56.51	cellular_component
Mp4g06510.1	GO:0030951	P34540	56.51	biological_process
Mp4g06510.1	GO:0040011	P34540	56.51	biological_process
Mp4g06510.1	GO:0045202	P34540	56.51	cellular_component
Mp4g06510.1	GO:0030425	P46873	56.66	cellular_component
Mp4g06510.1	GO:0036064	P46873	51.66	cellular_component
Mp4g06510.1	GO:0042073	P46873	56.66	biological_process
Mp4g06510.1	GO:0048471	P46873	51.66	cellular_component
Mp4g06510.1	GO:0097730	P46873	51.66	cellular_component
Mp4g06510.1	GO:0099609	P48467	58.81	molecular_function
Mp4g06510.1	GO:0019901	Q2PQA9	55	molecular_function
Mp4g06510.1	GO:0051050	Q2PQA9	60	biological_process
Mp4g06510.1	GO:0042802	Q54UC9	57.96	molecular_function
Mp4g06510.1	GO:0045335	Q61768	50.18	cellular_component
Mp4g06510.1	GO:0072384	Q61768	55.18	biological_process
Mp4g06510.1	GO:0099518	Q61768	55.18	biological_process
Mp4g06510.1	GO:0031252	Q8T135	55.46	cellular_component
Mp4g06510.1	GO:0032559	Q8T135	54.914	molecular_function
Mp4g06510.1	GO:0035639	Q8T135	54.914	molecular_function
Mp4g06510.1	GO:0051015	Q8T135	55.46	molecular_function
Mp4g06510.1	GO:0051017	Q8T135	55.46	biological_process
Mp4g06510.1	GO:0030993	Q965T6	52.58	cellular_component
Mp4g06510.1	GO:0008574	Q9FZ06	59.72	molecular_function
Mp4g06510.2	GO:0005523	P17210	55.3	molecular_function
Mp4g06510.2	GO:0007097	P17210	55.3	biological_process
Mp4g06510.2	GO:0030478	P17210	55.3	cellular_component
Mp4g06510.2	GO:0035371	P17210	55.3	cellular_component
Mp4g06510.2	GO:0046785	P17210	55.3	biological_process
Mp4g06510.2	GO:0048312	P17210	55.3	biological_process
Mp4g06510.2	GO:0051012	P17210	55.3	biological_process
Mp4g06510.2	GO:0070868	P17210	55.3	biological_process
Mp4g06510.2	GO:1904115	P17210	55.3	cellular_component
Mp4g06510.2	GO:0035253	P28738	53.43	cellular_component
Mp4g06510.2	GO:0043025	P28738	53.43	cellular_component
Mp4g06510.2	GO:0044295	P28738	53.43	cellular_component
Mp4g06510.2	GO:0050658	P28738	58.43	biological_process
Mp4g06510.2	GO:0005829	P33176	50.44	cellular_component
Mp4g06510.2	GO:0016020	P33176	50.44	cellular_component
Mp4g06510.2	GO:0034451	P33176	50.44	cellular_component
Mp4g06510.2	GO:0043266	P33176	55.44	biological_process
Mp4g06510.2	GO:0043270	P33176	55.44	biological_process
Mp4g06510.2	GO:0045296	P33176	50.44	molecular_function
Mp4g06510.2	GO:0065008	P33176	55.44	biological_process
Mp4g06510.2	GO:0005635	P34540	56.51	cellular_component
Mp4g06510.2	GO:0016938	P34540	56.51	cellular_component
Mp4g06510.2	GO:0030951	P34540	56.51	biological_process
Mp4g06510.2	GO:0040011	P34540	56.51	biological_process
Mp4g06510.2	GO:0045202	P34540	56.51	cellular_component
Mp4g06510.2	GO:0099609	P48467	58.1	molecular_function
Mp4g06510.2	GO:0008432	Q2PQA9	50.52	molecular_function
Mp4g06510.2	GO:0032388	Q2PQA9	55.52	biological_process
Mp4g06510.2	GO:0033157	Q2PQA9	55.52	biological_process
Mp4g06510.2	GO:0048471	Q2PQA9	50.52	cellular_component
Mp4g06510.2	GO:0051222	Q2PQA9	55.52	biological_process
Mp4g06510.2	GO:1903829	Q2PQA9	55.52	biological_process
Mp4g06510.2	GO:0042802	Q54UC9	57.96	molecular_function
Mp4g06510.2	GO:0008574	Q5VQ09	63.736	molecular_function
Mp4g06510.2	GO:0045335	Q61768	50.7	cellular_component
Mp4g06510.2	GO:0072384	Q61768	55.7	biological_process
Mp4g06510.2	GO:0099518	Q61768	55.7	biological_process
Mp4g06510.2	GO:0031252	Q8T135	55.46	cellular_component
Mp4g06510.2	GO:0032559	Q8T135	54.914	molecular_function
Mp4g06510.2	GO:0035639	Q8T135	54.914	molecular_function
Mp4g06510.2	GO:0051015	Q8T135	55.46	molecular_function
Mp4g06510.2	GO:0051017	Q8T135	55.46	biological_process
Mp4g06510.2	GO:0030993	Q965T6	52.58	cellular_component
Mp4g06510.3	GO:0005523	P17210	55.3	molecular_function
Mp4g06510.3	GO:0007097	P17210	55.3	biological_process
Mp4g06510.3	GO:0030478	P17210	55.3	cellular_component
Mp4g06510.3	GO:0035371	P17210	55.3	cellular_component
Mp4g06510.3	GO:0046785	P17210	55.3	biological_process
Mp4g06510.3	GO:0048312	P17210	55.3	biological_process
Mp4g06510.3	GO:0051012	P17210	55.3	biological_process
Mp4g06510.3	GO:0070868	P17210	55.3	biological_process
Mp4g06510.3	GO:1904115	P17210	55.3	cellular_component
Mp4g06510.3	GO:0035253	P28738	53.43	cellular_component
Mp4g06510.3	GO:0043025	P28738	53.43	cellular_component
Mp4g06510.3	GO:0044295	P28738	53.43	cellular_component
Mp4g06510.3	GO:0050658	P28738	58.43	biological_process
Mp4g06510.3	GO:0005829	P33176	50.44	cellular_component
Mp4g06510.3	GO:0016020	P33176	50.44	cellular_component
Mp4g06510.3	GO:0034451	P33176	50.44	cellular_component
Mp4g06510.3	GO:0043266	P33176	55.44	biological_process
Mp4g06510.3	GO:0043270	P33176	55.44	biological_process
Mp4g06510.3	GO:0045296	P33176	50.44	molecular_function
Mp4g06510.3	GO:0065008	P33176	55.44	biological_process
Mp4g06510.3	GO:0005635	P34540	56.51	cellular_component
Mp4g06510.3	GO:0016938	P34540	56.51	cellular_component
Mp4g06510.3	GO:0030951	P34540	56.51	biological_process
Mp4g06510.3	GO:0040011	P34540	56.51	biological_process
Mp4g06510.3	GO:0045202	P34540	56.51	cellular_component
Mp4g06510.3	GO:0099609	P48467	58.1	molecular_function
Mp4g06510.3	GO:0008432	Q2PQA9	50.52	molecular_function
Mp4g06510.3	GO:0032388	Q2PQA9	55.52	biological_process
Mp4g06510.3	GO:0033157	Q2PQA9	55.52	biological_process
Mp4g06510.3	GO:0048471	Q2PQA9	50.52	cellular_component
Mp4g06510.3	GO:0051222	Q2PQA9	55.52	biological_process
Mp4g06510.3	GO:1903829	Q2PQA9	55.52	biological_process
Mp4g06510.3	GO:0042802	Q54UC9	57.96	molecular_function
Mp4g06510.3	GO:0008574	Q5VQ09	63.736	molecular_function
Mp4g06510.3	GO:0045335	Q61768	50.7	cellular_component
Mp4g06510.3	GO:0072384	Q61768	55.7	biological_process
Mp4g06510.3	GO:0099518	Q61768	55.7	biological_process
Mp4g06510.3	GO:0031252	Q8T135	55.46	cellular_component
Mp4g06510.3	GO:0032559	Q8T135	54.914	molecular_function
Mp4g06510.3	GO:0035639	Q8T135	54.914	molecular_function
Mp4g06510.3	GO:0051015	Q8T135	55.46	molecular_function
Mp4g06510.3	GO:0051017	Q8T135	55.46	biological_process
Mp4g06510.3	GO:0030993	Q965T6	52.58	cellular_component
Mp4g06510.4	GO:0005523	P17210	55.3	molecular_function
Mp4g06510.4	GO:0007097	P17210	55.3	biological_process
Mp4g06510.4	GO:0030478	P17210	55.3	cellular_component
Mp4g06510.4	GO:0035371	P17210	55.3	cellular_component
Mp4g06510.4	GO:0046785	P17210	55.3	biological_process
Mp4g06510.4	GO:0048312	P17210	55.3	biological_process
Mp4g06510.4	GO:0051012	P17210	55.3	biological_process
Mp4g06510.4	GO:0070868	P17210	55.3	biological_process
Mp4g06510.4	GO:1904115	P17210	55.3	cellular_component
Mp4g06510.4	GO:0035253	P28738	54.2	cellular_component
Mp4g06510.4	GO:0043025	P28738	54.2	cellular_component
Mp4g06510.4	GO:0044295	P28738	54.2	cellular_component
Mp4g06510.4	GO:0050658	P28738	59.2	biological_process
Mp4g06510.4	GO:0005829	P33176	51.84	cellular_component
Mp4g06510.4	GO:0016020	P33176	51.84	cellular_component
Mp4g06510.4	GO:0034451	P33176	51.84	cellular_component
Mp4g06510.4	GO:0043266	P33176	56.84	biological_process
Mp4g06510.4	GO:0043270	P33176	56.84	biological_process
Mp4g06510.4	GO:0045296	P33176	51.84	molecular_function
Mp4g06510.4	GO:0065008	P33176	56.84	biological_process
Mp4g06510.4	GO:0005635	P34540	56.51	cellular_component
Mp4g06510.4	GO:0016938	P34540	56.51	cellular_component
Mp4g06510.4	GO:0030951	P34540	56.51	biological_process
Mp4g06510.4	GO:0040011	P34540	56.51	biological_process
Mp4g06510.4	GO:0045202	P34540	56.51	cellular_component
Mp4g06510.4	GO:0030425	P46873	55.36	cellular_component
Mp4g06510.4	GO:0036064	P46873	50.36	cellular_component
Mp4g06510.4	GO:0042073	P46873	55.36	biological_process
Mp4g06510.4	GO:0097730	P46873	50.36	cellular_component
Mp4g06510.4	GO:0099609	P48467	58.81	molecular_function
Mp4g06510.4	GO:0008432	Q2PQA9	51.94	molecular_function
Mp4g06510.4	GO:0032388	Q2PQA9	56.94	biological_process
Mp4g06510.4	GO:0033157	Q2PQA9	56.94	biological_process
Mp4g06510.4	GO:0048471	Q2PQA9	51.94	cellular_component
Mp4g06510.4	GO:0051222	Q2PQA9	56.94	biological_process
Mp4g06510.4	GO:1903829	Q2PQA9	56.94	biological_process
Mp4g06510.4	GO:0042802	Q54UC9	57.96	molecular_function
Mp4g06510.4	GO:0008574	Q5VQ09	65.032	molecular_function
Mp4g06510.4	GO:0045335	Q61768	52.15	cellular_component
Mp4g06510.4	GO:0072384	Q61768	57.15	biological_process
Mp4g06510.4	GO:0099518	Q61768	57.15	biological_process
Mp4g06510.4	GO:0031252	Q8T135	55.46	cellular_component
Mp4g06510.4	GO:0032559	Q8T135	54.914	molecular_function
Mp4g06510.4	GO:0035639	Q8T135	54.914	molecular_function
Mp4g06510.4	GO:0051015	Q8T135	55.46	molecular_function
Mp4g06510.4	GO:0051017	Q8T135	55.46	biological_process
Mp4g06510.4	GO:0030993	Q965T6	51.66	cellular_component
Mp4g06510.5	GO:0005523	P17210	59.46	molecular_function
Mp4g06510.5	GO:0007097	P17210	59.46	biological_process
Mp4g06510.5	GO:0030478	P17210	59.46	cellular_component
Mp4g06510.5	GO:0035371	P17210	59.46	cellular_component
Mp4g06510.5	GO:0046785	P17210	59.46	biological_process
Mp4g06510.5	GO:0048312	P17210	59.46	biological_process
Mp4g06510.5	GO:0051012	P17210	59.46	biological_process
Mp4g06510.5	GO:0070868	P17210	59.46	biological_process
Mp4g06510.5	GO:1904115	P17210	59.46	cellular_component
Mp4g06510.5	GO:0050658	P28738	59.2	biological_process
Mp4g06510.5	GO:0000932	P33175	46.448	cellular_component
Mp4g06510.5	GO:0016192	P33175	58.06	biological_process
Mp4g06510.5	GO:0019894	P33175	58.06	molecular_function
Mp4g06510.5	GO:0035253	P33175	58.06	cellular_component
Mp4g06510.5	GO:0043204	P33175	46.448	cellular_component
Mp4g06510.5	GO:0090724	P33175	46.448	cellular_component
Mp4g06510.5	GO:0097440	P33175	46.448	cellular_component
Mp4g06510.5	GO:0005829	P33176	54.21	cellular_component
Mp4g06510.5	GO:0016020	P33176	54.21	cellular_component
Mp4g06510.5	GO:0034451	P33176	54.21	cellular_component
Mp4g06510.5	GO:0043266	P33176	59.21	biological_process
Mp4g06510.5	GO:0043270	P33176	59.21	biological_process
Mp4g06510.5	GO:0045296	P33176	54.21	molecular_function
Mp4g06510.5	GO:0065008	P33176	59.21	biological_process
Mp4g06510.5	GO:0005635	P34540	60.66	cellular_component
Mp4g06510.5	GO:0016938	P34540	60.66	cellular_component
Mp4g06510.5	GO:0030951	P34540	60.66	biological_process
Mp4g06510.5	GO:0040011	P34540	60.66	biological_process
Mp4g06510.5	GO:0045202	P34540	60.66	cellular_component
Mp4g06510.5	GO:0099609	P48467	58.1	molecular_function
Mp4g06510.5	GO:0008432	Q2PQA9	54.34	molecular_function
Mp4g06510.5	GO:0032388	Q2PQA9	59.34	biological_process
Mp4g06510.5	GO:0033157	Q2PQA9	59.34	biological_process
Mp4g06510.5	GO:0044295	Q2PQA9	54.34	cellular_component
Mp4g06510.5	GO:0048471	Q2PQA9	54.34	cellular_component
Mp4g06510.5	GO:0051222	Q2PQA9	59.34	biological_process
Mp4g06510.5	GO:1903829	Q2PQA9	59.34	biological_process
Mp4g06510.5	GO:0042802	Q54UC9	59.88	molecular_function
Mp4g06510.5	GO:0008574	Q5VQ09	65	molecular_function
Mp4g06510.5	GO:0045335	Q61768	54.57	cellular_component
Mp4g06510.5	GO:0072384	Q61768	59.57	biological_process
Mp4g06510.5	GO:0099518	Q61768	59.57	biological_process
Mp4g06510.5	GO:0005524	Q8T135	52.434	molecular_function
Mp4g06510.5	GO:0031252	Q8T135	58.26	cellular_component
Mp4g06510.5	GO:0051015	Q8T135	58.26	molecular_function
Mp4g06510.5	GO:0051017	Q8T135	58.26	biological_process
Mp4g06510.5	GO:0030993	Q965T6	53.03	cellular_component
Mp4g06510.6	GO:0005523	P17210	59.28	molecular_function
Mp4g06510.6	GO:0007097	P17210	59.28	biological_process
Mp4g06510.6	GO:0030478	P17210	59.28	cellular_component
Mp4g06510.6	GO:0035371	P17210	59.28	cellular_component
Mp4g06510.6	GO:0046785	P17210	59.28	biological_process
Mp4g06510.6	GO:0048312	P17210	59.28	biological_process
Mp4g06510.6	GO:0051012	P17210	59.28	biological_process
Mp4g06510.6	GO:0070868	P17210	59.28	biological_process
Mp4g06510.6	GO:1904115	P17210	59.28	cellular_component
Mp4g06510.6	GO:0044295	P28738	52.5	cellular_component
Mp4g06510.6	GO:0050658	P28738	57.5	biological_process
Mp4g06510.6	GO:0000932	P33175	46.448	cellular_component
Mp4g06510.6	GO:0019894	P33175	58.06	molecular_function
Mp4g06510.6	GO:0035253	P33175	58.06	cellular_component
Mp4g06510.6	GO:0043204	P33175	46.448	cellular_component
Mp4g06510.6	GO:0090724	P33175	46.448	cellular_component
Mp4g06510.6	GO:0097440	P33175	46.448	cellular_component
Mp4g06510.6	GO:0034451	P33176	51.73	cellular_component
Mp4g06510.6	GO:0043266	P33176	56.73	biological_process
Mp4g06510.6	GO:0043270	P33176	56.73	biological_process
Mp4g06510.6	GO:0045296	P33176	51.73	molecular_function
Mp4g06510.6	GO:0065008	P33176	56.73	biological_process
Mp4g06510.6	GO:0005635	P34540	60.54	cellular_component
Mp4g06510.6	GO:0008574	P34540	60.54	molecular_function
Mp4g06510.6	GO:0016938	P34540	60.54	cellular_component
Mp4g06510.6	GO:0030951	P34540	60.54	biological_process
Mp4g06510.6	GO:0040011	P34540	60.54	biological_process
Mp4g06510.6	GO:0045202	P34540	60.54	cellular_component
Mp4g06510.6	GO:0099609	P48467	58.81	molecular_function
Mp4g06510.6	GO:0005829	Q12840	52.254	cellular_component
Mp4g06510.6	GO:0016020	Q12840	58.06	cellular_component
Mp4g06510.6	GO:0048193	Q12840	57.254	biological_process
Mp4g06510.6	GO:0008432	Q2PQA9	51.83	molecular_function
Mp4g06510.6	GO:0032388	Q2PQA9	56.83	biological_process
Mp4g06510.6	GO:0033157	Q2PQA9	56.83	biological_process
Mp4g06510.6	GO:0048471	Q2PQA9	51.83	cellular_component
Mp4g06510.6	GO:0051222	Q2PQA9	56.83	biological_process
Mp4g06510.6	GO:1903829	Q2PQA9	56.83	biological_process
Mp4g06510.6	GO:0042802	Q54UC9	59.88	molecular_function
Mp4g06510.6	GO:0045335	Q61768	52.02	cellular_component
Mp4g06510.6	GO:0072384	Q61768	57.02	biological_process
Mp4g06510.6	GO:0099518	Q61768	57.02	biological_process
Mp4g06510.6	GO:0005524	Q8T135	52.434	molecular_function
Mp4g06510.6	GO:0031252	Q8T135	58.26	cellular_component
Mp4g06510.6	GO:0051015	Q8T135	58.26	molecular_function
Mp4g06510.6	GO:0051017	Q8T135	58.26	biological_process
Mp4g06510.6	GO:0030993	Q965T6	54.39	cellular_component
Mp4g06510.7	GO:0005523	P17210	55.3	molecular_function
Mp4g06510.7	GO:0007097	P17210	55.3	biological_process
Mp4g06510.7	GO:0030478	P17210	55.3	cellular_component
Mp4g06510.7	GO:0035371	P17210	55.3	cellular_component
Mp4g06510.7	GO:0046785	P17210	55.3	biological_process
Mp4g06510.7	GO:0048312	P17210	55.3	biological_process
Mp4g06510.7	GO:0051012	P17210	55.3	biological_process
Mp4g06510.7	GO:0070868	P17210	55.3	biological_process
Mp4g06510.7	GO:1904115	P17210	55.3	cellular_component
Mp4g06510.7	GO:0035253	P28738	53.43	cellular_component
Mp4g06510.7	GO:0043025	P28738	53.43	cellular_component
Mp4g06510.7	GO:0044295	P28738	53.43	cellular_component
Mp4g06510.7	GO:0050658	P28738	58.43	biological_process
Mp4g06510.7	GO:0005829	P33176	50.44	cellular_component
Mp4g06510.7	GO:0016020	P33176	50.44	cellular_component
Mp4g06510.7	GO:0034451	P33176	50.44	cellular_component
Mp4g06510.7	GO:0043266	P33176	55.44	biological_process
Mp4g06510.7	GO:0043270	P33176	55.44	biological_process
Mp4g06510.7	GO:0045296	P33176	50.44	molecular_function
Mp4g06510.7	GO:0065008	P33176	55.44	biological_process
Mp4g06510.7	GO:0005635	P34540	56.51	cellular_component
Mp4g06510.7	GO:0016938	P34540	56.51	cellular_component
Mp4g06510.7	GO:0030951	P34540	56.51	biological_process
Mp4g06510.7	GO:0040011	P34540	56.51	biological_process
Mp4g06510.7	GO:0045202	P34540	56.51	cellular_component
Mp4g06510.7	GO:0099609	P48467	58.1	molecular_function
Mp4g06510.7	GO:0008432	Q2PQA9	50.52	molecular_function
Mp4g06510.7	GO:0032388	Q2PQA9	55.52	biological_process
Mp4g06510.7	GO:0033157	Q2PQA9	55.52	biological_process
Mp4g06510.7	GO:0048471	Q2PQA9	50.52	cellular_component
Mp4g06510.7	GO:0051222	Q2PQA9	55.52	biological_process
Mp4g06510.7	GO:1903829	Q2PQA9	55.52	biological_process
Mp4g06510.7	GO:0042802	Q54UC9	57.96	molecular_function
Mp4g06510.7	GO:0008574	Q5VQ09	63.736	molecular_function
Mp4g06510.7	GO:0045335	Q61768	50.7	cellular_component
Mp4g06510.7	GO:0072384	Q61768	55.7	biological_process
Mp4g06510.7	GO:0099518	Q61768	55.7	biological_process
Mp4g06510.7	GO:0031252	Q8T135	55.46	cellular_component
Mp4g06510.7	GO:0032559	Q8T135	54.914	molecular_function
Mp4g06510.7	GO:0035639	Q8T135	54.914	molecular_function
Mp4g06510.7	GO:0051015	Q8T135	55.46	molecular_function
Mp4g06510.7	GO:0051017	Q8T135	55.46	biological_process
Mp4g06510.7	GO:0030993	Q965T6	52.58	cellular_component
Mp4g06530.1	GO:0030957	Q2QM00	53.03	molecular_function
Mp4g06530.1	GO:0042803	Q2QM00	53.03	molecular_function
Mp4g06530.1	GO:0000724	Q7Y021	62.36	biological_process
Mp4g06530.1	GO:0000228	Q9LZ03	69.464	cellular_component
Mp4g06530.1	GO:0000706	Q9LZ03	69.464	biological_process
Mp4g06530.1	GO:0003677	Q9LZ03	69.464	molecular_function
Mp4g06530.1	GO:0003918	Q9LZ03	78.147	molecular_function
Mp4g06530.1	GO:0009330	Q9LZ03	43.415	cellular_component
Mp4g06530.1	GO:0009957	Q9LZ03	86.83	biological_process
Mp4g06530.1	GO:0016889	Q9LZ03	69.464	molecular_function
Mp4g06530.1	GO:0042138	Q9LZ03	69.464	biological_process
Mp4g06530.1	GO:0043169	Q9LZ03	53.415	molecular_function
Mp4g06530.1	GO:0009553	Q9M4A1	55.05	biological_process
Mp4g06530.1	GO:0009555	Q9M4A1	55.05	biological_process
Mp4g06530.1	GO:0048316	Q9M4A1	55.05	biological_process
Mp4g06530.1	GO:0051026	Q9M4A2	61.73	biological_process
Mp4g06530.1	GO:0000781	Q9WTK8	61.97	cellular_component
Mp4g06530.1	GO:0005654	Q9WTK8	55.773	cellular_component
Mp4g06530.1	GO:0007130	Q9WTK8	61.97	biological_process
Mp4g06530.1	GO:0007141	Q9WTK8	61.97	biological_process
Mp4g06530.1	GO:0007286	Q9WTK8	61.97	biological_process
Mp4g06530.1	GO:0034502	Q9WTK8	61.97	biological_process
Mp4g06530.1	GO:0045141	Q9WTK8	61.97	biological_process
Mp4g06530.1	GO:1990918	Q9WTK8	61.97	biological_process
Mp4g06530.1	GO:0007292	Q9Y5K1	56.538	biological_process
Mp4g06530.2	GO:0030957	Q2QM00	53.03	molecular_function
Mp4g06530.2	GO:0042803	Q2QM00	53.03	molecular_function
Mp4g06530.2	GO:0000724	Q7Y021	62.36	biological_process
Mp4g06530.2	GO:0000228	Q9LZ03	69.464	cellular_component
Mp4g06530.2	GO:0000706	Q9LZ03	69.464	biological_process
Mp4g06530.2	GO:0003677	Q9LZ03	69.464	molecular_function
Mp4g06530.2	GO:0003918	Q9LZ03	78.147	molecular_function
Mp4g06530.2	GO:0009330	Q9LZ03	43.415	cellular_component
Mp4g06530.2	GO:0009957	Q9LZ03	86.83	biological_process
Mp4g06530.2	GO:0016889	Q9LZ03	69.464	molecular_function
Mp4g06530.2	GO:0042138	Q9LZ03	69.464	biological_process
Mp4g06530.2	GO:0043169	Q9LZ03	53.415	molecular_function
Mp4g06530.2	GO:0009553	Q9M4A1	55.05	biological_process
Mp4g06530.2	GO:0009555	Q9M4A1	55.05	biological_process
Mp4g06530.2	GO:0048316	Q9M4A1	55.05	biological_process
Mp4g06530.2	GO:0051026	Q9M4A2	61.73	biological_process
Mp4g06530.2	GO:0000781	Q9WTK8	61.97	cellular_component
Mp4g06530.2	GO:0005654	Q9WTK8	55.773	cellular_component
Mp4g06530.2	GO:0007130	Q9WTK8	61.97	biological_process
Mp4g06530.2	GO:0007141	Q9WTK8	61.97	biological_process
Mp4g06530.2	GO:0007286	Q9WTK8	61.97	biological_process
Mp4g06530.2	GO:0034502	Q9WTK8	61.97	biological_process
Mp4g06530.2	GO:0045141	Q9WTK8	61.97	biological_process
Mp4g06530.2	GO:1990918	Q9WTK8	61.97	biological_process
Mp4g06530.2	GO:0007292	Q9Y5K1	56.538	biological_process
Mp4g06560.1	GO:0005829	O48818	67.73	cellular_component
Mp4g06560.1	GO:0009505	O48818	67.73	cellular_component
Mp4g06560.1	GO:0009506	O48818	67.73	cellular_component
Mp4g06560.1	GO:0090379	O49194	72.65	biological_process
Mp4g06560.1	GO:0006949	O80622	73.54	biological_process
Mp4g06560.1	GO:0009739	O80932	60.12	biological_process
Mp4g06560.1	GO:0010114	O80932	66.8	biological_process
Mp4g06560.1	GO:0090378	Q283Q7	73.09	biological_process
Mp4g06560.1	GO:0080022	Q38864	73.85	biological_process
Mp4g06560.1	GO:0009828	Q9FMA0	61.317	biological_process
Mp4g06560.1	GO:0010311	Q9FMA0	68.13	biological_process
Mp4g06560.2	GO:0005829	O48818	67.73	cellular_component
Mp4g06560.2	GO:0009505	O48818	67.73	cellular_component
Mp4g06560.2	GO:0009506	O48818	67.73	cellular_component
Mp4g06560.2	GO:0090379	O49194	72.65	biological_process
Mp4g06560.2	GO:0006949	O80622	73.54	biological_process
Mp4g06560.2	GO:0009739	O80932	60.12	biological_process
Mp4g06560.2	GO:0010114	O80932	66.8	biological_process
Mp4g06560.2	GO:0090378	Q283Q7	73.09	biological_process
Mp4g06560.2	GO:0080022	Q38864	73.85	biological_process
Mp4g06560.2	GO:0009828	Q9FMA0	61.317	biological_process
Mp4g06560.2	GO:0010311	Q9FMA0	68.13	biological_process
Mp4g06560.3	GO:0005829	O48818	67.73	cellular_component
Mp4g06560.3	GO:0009505	O48818	67.73	cellular_component
Mp4g06560.3	GO:0009506	O48818	67.73	cellular_component
Mp4g06560.3	GO:0090379	O49194	72.65	biological_process
Mp4g06560.3	GO:0006949	O80622	73.54	biological_process
Mp4g06560.3	GO:0009739	O80932	60.12	biological_process
Mp4g06560.3	GO:0010114	O80932	66.8	biological_process
Mp4g06560.3	GO:0090378	Q283Q7	73.09	biological_process
Mp4g06560.3	GO:0080022	Q38864	73.85	biological_process
Mp4g06560.3	GO:0009828	Q9FMA0	61.317	biological_process
Mp4g06560.3	GO:0010311	Q9FMA0	68.13	biological_process
Mp4g06560.4	GO:0005829	O48818	67.73	cellular_component
Mp4g06560.4	GO:0009505	O48818	67.73	cellular_component
Mp4g06560.4	GO:0009506	O48818	67.73	cellular_component
Mp4g06560.4	GO:0090379	O49194	72.65	biological_process
Mp4g06560.4	GO:0006949	O80622	73.54	biological_process
Mp4g06560.4	GO:0009739	O80932	60.12	biological_process
Mp4g06560.4	GO:0010114	O80932	66.8	biological_process
Mp4g06560.4	GO:0090378	Q283Q7	73.09	biological_process
Mp4g06560.4	GO:0080022	Q38864	73.85	biological_process
Mp4g06560.4	GO:0009828	Q9FMA0	61.317	biological_process
Mp4g06560.4	GO:0010311	Q9FMA0	68.13	biological_process
Mp4g06600.1	GO:0009410	P18122	89.63	biological_process
Mp4g06600.1	GO:0009631	P18122	89.63	biological_process
Mp4g06600.1	GO:0009733	P18122	89.63	biological_process
Mp4g06600.1	GO:0004096	P25819	91.46	molecular_function
Mp4g06600.1	GO:0005739	P25819	91.46	cellular_component
Mp4g06600.1	GO:0005886	P25819	91.46	cellular_component
Mp4g06600.1	GO:0006995	P25819	91.46	biological_process
Mp4g06600.1	GO:0008219	P25819	91.46	biological_process
Mp4g06600.1	GO:0009648	P25819	91.46	biological_process
Mp4g06600.1	GO:0009970	P25819	91.46	biological_process
Mp4g06600.1	GO:0010319	P25819	91.46	cellular_component
Mp4g06600.1	GO:0016036	P25819	91.46	biological_process
Mp4g06600.1	GO:0020037	P25819	73.168	molecular_function
Mp4g06600.1	GO:0022626	P25819	91.46	cellular_component
Mp4g06600.1	GO:0045454	P25819	91.46	biological_process
Mp4g06600.1	GO:0050897	P25819	91.46	molecular_function
Mp4g06600.1	GO:0005634	P30567	91.26	cellular_component
Mp4g06600.1	GO:0009514	P30567	82.134	cellular_component
Mp4g06600.1	GO:0009845	P30567	91.26	biological_process
Mp4g06600.1	GO:0005515	Q0D9C4	91.46	molecular_function
Mp4g06600.1	GO:0007623	Q0D9C4	91.46	biological_process
Mp4g06600.1	GO:0009414	Q0D9C4	91.46	biological_process
Mp4g06600.1	GO:0009646	Q0D9C4	91.46	biological_process
Mp4g06600.1	GO:0009737	Q0D9C4	91.46	biological_process
Mp4g06600.1	GO:0009751	Q0D9C4	91.46	biological_process
Mp4g06600.1	GO:0042542	Q0D9C4	91.46	biological_process
Mp4g06600.1	GO:0046686	Q0D9C4	91.46	biological_process
Mp4g06600.1	GO:1900034	Q0D9C4	91.46	biological_process
Mp4g06600.1	GO:1902074	Q0D9C4	91.46	biological_process
Mp4g06600.1	GO:0009617	Q10S82	90.24	biological_process
Mp4g06600.1	GO:0017014	Q10S82	90.24	biological_process
Mp4g06600.1	GO:0033484	Q10S82	90.24	biological_process
Mp4g06600.1	GO:0050665	Q10S82	90.24	biological_process
Mp4g06600.1	GO:0005618	Q96528	90.16	cellular_component
Mp4g06600.1	GO:0009941	Q96528	90.16	cellular_component
Mp4g06600.1	GO:0042744	Q96528	90.16	biological_process
Mp4g06610.1	GO:0004371	O04059	64.464	molecular_function
Mp4g06610.1	GO:0005829	O04059	64.464	cellular_component
Mp4g06610.1	GO:0019563	O04059	64.464	biological_process
Mp4g06610.1	GO:0043167	O04059	50.29	molecular_function
Mp4g06610.1	GO:0009636	P43550	57.26	biological_process
Mp4g06610.1	GO:0070887	P43550	62.26	biological_process
Mp4g06610.1	GO:0005996	P76015	58.19	biological_process
Mp4g06610.1	GO:0033554	P76015	58.19	biological_process
Mp4g06610.1	GO:0042180	P76015	58.19	biological_process
Mp4g06610.1	GO:0042802	P76015	53.19	molecular_function
Mp4g06610.1	GO:0047324	P76015	53.19	molecular_function
Mp4g06610.1	GO:0005634	Q3LXA3	57.39	cellular_component
Mp4g06610.1	GO:0034012	Q3LXA3	57.39	molecular_function
Mp4g06610.1	GO:0045088	Q3LXA3	57.39	biological_process
Mp4g06610.1	GO:0046835	Q3LXA3	62.39	biological_process
Mp4g06610.1	GO:0050354	Q3LXA3	57.39	molecular_function
Mp4g06610.1	GO:0070062	Q3LXA3	57.39	cellular_component
Mp4g06640.1	GO:0006353	P12385	80.88	biological_process
Mp4g06640.1	GO:0010494	P12385	80.88	cellular_component
Mp4g06640.1	GO:0016149	P12385	80.88	molecular_function
Mp4g06640.1	GO:0018444	P12385	80.88	cellular_component
Mp4g06640.1	GO:0000184	P62495	76.635	biological_process
Mp4g06640.1	GO:0006449	P62495	85.15	biological_process
Mp4g06640.1	GO:0006479	P62495	85.15	biological_process
Mp4g06640.1	GO:0043022	P62495	76.635	molecular_function
Mp4g06640.1	GO:1990825	P62495	85.15	molecular_function
Mp4g06640.1	GO:0002184	P79063	78.87	biological_process
Mp4g06640.1	GO:0008022	P79063	78.87	molecular_function
Mp4g06640.1	GO:0030695	P79063	78.87	molecular_function
Mp4g06640.1	GO:0009536	Q39097	91.97	cellular_component
Mp4g06640.1	GO:0005576	Q9LPV8	94.23	cellular_component
Mp4g06640.1	GO:0005886	Q9LPV8	94.23	cellular_component
Mp4g06660.1	GO:0009820	B2KPR3	57.12	biological_process
Mp4g06660.1	GO:0030749	B2KPR3	52.12	molecular_function
Mp4g06660.1	GO:0010341	F4JUY5	56.06	molecular_function
Mp4g06660.1	GO:0008169	Q6XMI3	53.43	molecular_function
Mp4g06660.1	GO:2000026	Q9C9M3	58.27	biological_process
Mp4g06660.1	GO:0000287	Q9FLN8	53.12	molecular_function
Mp4g06660.1	GO:0009943	Q9FLN8	58.12	biological_process
Mp4g06660.1	GO:0042802	Q9FLN8	53.12	molecular_function
Mp4g06660.1	GO:0048878	Q9FLN8	58.12	biological_process
Mp4g06660.1	GO:0051749	Q9FLN8	53.12	molecular_function
Mp4g06660.1	GO:0065001	Q9FLN8	58.12	biological_process
Mp4g06660.1	GO:0006950	Q9FYC4	68.54	biological_process
Mp4g06660.1	GO:0009620	Q9FYC4	58.54	biological_process
Mp4g06660.1	GO:0009725	Q9FYC4	58.54	biological_process
Mp4g06660.1	GO:0014070	Q9FYC4	58.54	biological_process
Mp4g06660.1	GO:0019010	Q9FYC4	53.54	molecular_function
Mp4g06660.1	GO:1901700	Q9FYC4	63.54	biological_process
Mp4g06670.1	GO:0005886	H6WS93	76.79	cellular_component
Mp4g06670.1	GO:2000032	H6WS93	76.79	biological_process
Mp4g06670.1	GO:0031224	Q5Z9S8	43.525	cellular_component
Mp4g06670.1	GO:0042908	Q7PC84	74.08	biological_process
Mp4g06670.1	GO:1901140	Q94A18	73.86	biological_process
Mp4g06670.1	GO:1901141	Q94A18	73.86	biological_process
Mp4g06670.1	GO:0009408	Q9M9E1	74.07	biological_process
Mp4g06670.1	GO:0009409	Q9M9E1	74.07	biological_process
Mp4g06670.1	GO:0009723	Q9M9E1	66.663	biological_process
Mp4g06670.1	GO:0009738	Q9M9E1	74.07	biological_process
Mp4g06670.1	GO:0009751	Q9M9E1	66.663	biological_process
Mp4g06670.1	GO:0009753	Q9M9E1	66.663	biological_process
Mp4g06670.1	GO:0010193	Q9M9E1	74.07	biological_process
Mp4g06670.1	GO:0010496	Q9M9E1	74.07	biological_process
Mp4g06670.1	GO:0015692	Q9M9E1	74.07	biological_process
Mp4g06670.1	GO:0042626	Q9M9E1	74.07	molecular_function
Mp4g06670.1	GO:0042631	Q9M9E1	74.07	biological_process
Mp4g06670.1	GO:0048581	Q9M9E1	74.07	biological_process
Mp4g06670.1	GO:0080168	Q9M9E1	74.07	biological_process
Mp4g06670.1	GO:0090332	Q9M9E1	74.07	biological_process
Mp4g06670.1	GO:0098657	Q9M9E1	74.07	biological_process
Mp4g06670.1	GO:0098739	Q9M9E1	74.07	biological_process
Mp4g06670.1	GO:0002229	Q9XIE2	76.6	biological_process
Mp4g06670.1	GO:0002237	Q9XIE2	76.6	biological_process
Mp4g06670.1	GO:0002238	Q9XIE2	76.6	biological_process
Mp4g06670.1	GO:0002240	Q9XIE2	76.6	biological_process
Mp4g06670.1	GO:0005739	Q9XIE2	76.6	cellular_component
Mp4g06670.1	GO:0005774	Q9XIE2	76.6	cellular_component
Mp4g06670.1	GO:0005783	Q9XIE2	76.6	cellular_component
Mp4g06670.1	GO:0005802	Q9XIE2	76.6	cellular_component
Mp4g06670.1	GO:0009626	Q9XIE2	76.6	biological_process
Mp4g06670.1	GO:0009627	Q9XIE2	76.6	biological_process
Mp4g06670.1	GO:0009651	Q9XIE2	76.6	biological_process
Mp4g06670.1	GO:0009804	Q9XIE2	76.6	biological_process
Mp4g06670.1	GO:0009817	Q9XIE2	76.6	biological_process
Mp4g06670.1	GO:0009926	Q9XIE2	76.6	biological_process
Mp4g06670.1	GO:0009941	Q9XIE2	76.6	cellular_component
Mp4g06670.1	GO:0010200	Q9XIE2	76.6	biological_process
Mp4g06670.1	GO:0010329	Q9XIE2	76.6	molecular_function
Mp4g06670.1	GO:0015086	Q9XIE2	76.6	molecular_function
Mp4g06670.1	GO:0015562	Q9XIE2	76.6	molecular_function
Mp4g06670.1	GO:0031348	Q9XIE2	76.6	biological_process
Mp4g06670.1	GO:0042175	Q9XIE2	43.3	cellular_component
Mp4g06670.1	GO:0042344	Q9XIE2	76.6	biological_process
Mp4g06670.1	GO:0042742	Q9XIE2	76.6	biological_process
Mp4g06670.1	GO:0046104	Q9XIE2	76.6	biological_process
Mp4g06670.1	GO:0048825	Q9XIE2	76.6	biological_process
Mp4g06670.1	GO:0052544	Q9XIE2	76.6	biological_process
Mp4g06670.1	GO:0055078	Q9XIE2	76.6	biological_process
Mp4g06670.1	GO:0071366	Q9XIE2	76.6	biological_process
Mp4g06670.1	GO:0080147	Q9XIE2	76.6	biological_process
Mp4g06670.1	GO:0140352	Q9XIE2	76.6	biological_process
Mp4g06670.1	GO:0140426	Q9XIE2	76.6	biological_process
Mp4g06670.1	GO:1990748	Q9XIE2	76.6	biological_process
Mp4g06670.1	GO:2000023	Q9XIE2	76.6	biological_process
Mp4g06670.1	GO:2000071	Q9XIE2	76.6	biological_process
Mp4g06710.1	GO:1901342	E9QI36	70.15	biological_process
Mp4g06710.1	GO:0005829	F4IYF8	76.67	cellular_component
Mp4g06710.1	GO:0003729	P07263	62.31	molecular_function
Mp4g06710.1	GO:0032543	P07263	62.31	biological_process
Mp4g06710.1	GO:0004821	P12081	72.73	molecular_function
Mp4g06710.1	GO:0005524	P12081	72.73	molecular_function
Mp4g06710.1	GO:0006427	P12081	72.73	biological_process
Mp4g06710.1	GO:0042803	P12081	72.73	molecular_function
Mp4g06710.1	GO:0002119	P34183	63.44	biological_process
Mp4g06710.1	GO:0007281	P34183	63.44	biological_process
Mp4g06710.1	GO:0005759	P49590	63.603	cellular_component
Mp4g06730.1	GO:0017150	P53759	73.41	molecular_function
Mp4g06730.1	GO:0005634	Q9HGN6	60.37	cellular_component
Mp4g06730.1	GO:0005739	Q9HGN6	60.37	cellular_component
Mp4g06730.1	GO:0003725	Q9NX74	50.62	molecular_function
Mp4g06730.1	GO:0004860	Q9NX74	50.62	molecular_function
Mp4g06730.1	GO:0005829	Q9NX74	50.62	cellular_component
Mp4g06730.1	GO:0010181	Q9NX74	50.62	molecular_function
Mp4g06730.1	GO:0010941	Q9NX74	55.62	biological_process
Mp4g06730.1	GO:0070402	Q9NX74	50.62	molecular_function
Mp4g06750.1	GO:0005634	Q8VZS6	56.8	cellular_component
Mp4g06750.1	GO:0042802	Q8VZS6	56.8	molecular_function
Mp4g06750.1	GO:0043388	Q8VZS6	56.8	biological_process
Mp4g06750.1	GO:0051082	Q8VZS6	56.8	molecular_function
Mp4g06760.1	GO:0000722	P22336	57.23	biological_process
Mp4g06760.1	GO:0003690	P22336	57.23	molecular_function
Mp4g06760.1	GO:0003729	P22336	57.23	molecular_function
Mp4g06760.1	GO:0006265	P22336	57.23	biological_process
Mp4g06760.1	GO:0016567	P22336	57.23	biological_process
Mp4g06760.1	GO:0043934	P22336	57.23	biological_process
Mp4g06760.1	GO:0045184	P22336	57.23	biological_process
Mp4g06760.1	GO:0000082	P27694	60.003	biological_process
Mp4g06760.1	GO:0000724	P27694	66.67	biological_process
Mp4g06760.1	GO:0000784	P27694	66.67	cellular_component
Mp4g06760.1	GO:0003684	P27694	66.67	molecular_function
Mp4g06760.1	GO:0005662	P27694	66.67	cellular_component
Mp4g06760.1	GO:0006283	P27694	60.003	biological_process
Mp4g06760.1	GO:0006284	P27694	66.67	biological_process
Mp4g06760.1	GO:0006294	P27694	60.003	biological_process
Mp4g06760.1	GO:0006296	P27694	60.003	biological_process
Mp4g06760.1	GO:0006297	P27694	60.003	biological_process
Mp4g06760.1	GO:0006298	P27694	66.67	biological_process
Mp4g06760.1	GO:0016605	P27694	66.67	cellular_component
Mp4g06760.1	GO:0034502	P27694	66.67	biological_process
Mp4g06760.1	GO:0036297	P27694	60.003	biological_process
Mp4g06760.1	GO:0042276	P27694	60.003	biological_process
Mp4g06760.1	GO:0070987	P27694	60.003	biological_process
Mp4g06760.1	GO:0098505	P27694	66.67	molecular_function
Mp4g06760.1	GO:1900034	P27694	60.003	biological_process
Mp4g06760.1	GO:0019899	Q19537	51.88	molecular_function
Mp4g06760.1	GO:0032781	Q19537	56.88	biological_process
Mp4g06760.1	GO:0051095	Q19537	56.88	biological_process
Mp4g06760.1	GO:0009555	Q6YZ49	65.5	biological_process
Mp4g06760.1	GO:0000800	Q8VEE4	61.57	cellular_component
Mp4g06760.1	GO:0001673	Q8VEE4	61.57	cellular_component
Mp4g06760.1	GO:0003682	Q8VEE4	61.57	molecular_function
Mp4g06760.1	GO:0008284	Q8VEE4	61.57	biological_process
Mp4g06760.1	GO:0048873	Q8VEE4	61.57	biological_process
Mp4g06760.1	GO:0005829	Q92372	57.75	cellular_component
Mp4g06760.1	GO:0006268	Q92372	57.75	biological_process
Mp4g06760.1	GO:0032212	Q92372	57.75	biological_process
Mp4g06760.1	GO:0035861	Q92372	57.75	cellular_component
Mp4g06760.1	GO:0070034	Q92372	57.75	molecular_function
Mp4g06760.1	GO:0140445	Q92372	57.75	cellular_component
Mp4g06760.1	GO:1902969	Q92372	57.75	biological_process
Mp4g06760.1	GO:0010224	Q9SD82	56.93	biological_process
Mp4g06760.1	GO:0000790	Q9SKI4	64.71	cellular_component
Mp4g06760.1	GO:0007141	Q9SKI4	64.71	biological_process
Mp4g06760.1	GO:0051026	Q9SKI4	64.71	biological_process
Mp4g06790.1	GO:0042802	Q21ML9	55.34	molecular_function
Mp4g06790.1	GO:0005737	Q9C040	49.07	cellular_component
Mp4g06790.1	GO:0004842	Q9ESN6	54.07	molecular_function
Mp4g06790.1	GO:0061659	Q9ESN6	54.07	molecular_function
Mp4g06820.1	GO:0000287	P20431	85.29	molecular_function
Mp4g06820.1	GO:0008553	P20431	85.29	molecular_function
Mp4g06820.1	GO:0009506	P20431	85.29	cellular_component
Mp4g06820.1	GO:0009536	P20431	85.29	cellular_component
Mp4g06820.1	GO:0016021	P20431	85.29	cellular_component
Mp4g06820.1	GO:0005634	P20649	84	cellular_component
Mp4g06820.1	GO:0005794	P20649	84	cellular_component
Mp4g06820.1	GO:0009414	P20649	84	biological_process
Mp4g06820.1	GO:0009737	P20649	84	biological_process
Mp4g06820.1	GO:0010119	P20649	84	biological_process
Mp4g06820.1	GO:0016887	P20649	84	molecular_function
Mp4g06820.1	GO:1990069	P20649	84	biological_process
Mp4g06820.1	GO:0005524	P54679	59.148	molecular_function
Mp4g06820.1	GO:0140220	P54679	65.72	cellular_component
Mp4g06820.1	GO:0005739	Q42556	84.98	cellular_component
Mp4g06820.1	GO:0007033	Q43128	83.83	biological_process
Mp4g06820.1	GO:0007035	Q43128	83.83	biological_process
Mp4g06820.1	GO:0009705	Q43128	83.83	cellular_component
Mp4g06820.1	GO:0010023	Q43128	83.83	biological_process
Mp4g06820.1	GO:0010214	Q43128	83.83	biological_process
Mp4g06820.1	GO:0005886	Q9SH76	85.8	cellular_component
Mp4g06820.1	GO:0009651	Q9SU58	85	biological_process
Mp4g06830.1	GO:0005925	P11940	44.03	cellular_component
Mp4g06830.1	GO:0010494	P11940	44.03	cellular_component
Mp4g06830.1	GO:0016020	P11940	49.03	cellular_component
Mp4g06830.1	GO:0031252	P11940	49.03	cellular_component
Mp4g06830.1	GO:0043043	P11940	59.627	biological_process
Mp4g06830.1	GO:0044267	P11940	59.627	biological_process
Mp4g06830.1	GO:0071013	P11940	44.03	cellular_component
Mp4g06830.1	GO:0005844	P20965	44.32	cellular_component
Mp4g06830.1	GO:0010608	P20965	64.32	biological_process
Mp4g06830.1	GO:0065008	P20965	59.32	biological_process
Mp4g06830.1	GO:0045202	P29341	44.44	cellular_component
Mp4g06830.1	GO:0061013	P29341	59.44	biological_process
Mp4g06830.1	GO:0000323	Q01085	41.567	cellular_component
Mp4g06830.1	GO:0003729	Q09702	62.54	molecular_function
Mp4g06830.1	GO:0005829	Q09702	52.54	cellular_component
Mp4g06830.1	GO:0006357	Q09702	57.54	biological_process
Mp4g06830.1	GO:0008266	Q09702	52.54	molecular_function
Mp4g06830.1	GO:0003697	Q62504	50.66	molecular_function
Mp4g06830.1	GO:0003700	Q62504	50.66	molecular_function
Mp4g06830.1	GO:0003714	Q62504	50.66	molecular_function
Mp4g06830.1	GO:0010628	Q62504	65.66	biological_process
Mp4g06830.1	GO:1903508	Q62504	55.66	biological_process
Mp4g06830.1	GO:0005635	Q6PHZ5	56.23	cellular_component
Mp4g06830.1	GO:0016607	Q6PHZ5	51.23	cellular_component
Mp4g06830.1	GO:0051028	Q6PHZ5	56.23	biological_process
Mp4g06830.1	GO:0071427	Q6PHZ5	56.23	biological_process
Mp4g06830.1	GO:0071011	Q7KMJ6	48.21	cellular_component
Mp4g06830.1	GO:0000785	Q8LPQ9	56.88	cellular_component
Mp4g06830.1	GO:0006378	Q8LPQ9	56.88	biological_process
Mp4g06830.1	GO:0009553	Q8LPQ9	56.88	biological_process
Mp4g06830.1	GO:0009911	Q8LPQ9	56.88	biological_process
Mp4g06830.1	GO:0010228	Q8LPQ9	56.88	biological_process
Mp4g06830.1	GO:0031048	Q8LPQ9	56.88	biological_process
Mp4g06830.1	GO:0000380	Q8NDT2	55.74	biological_process
Mp4g06830.1	GO:0001510	Q8NDT2	55.74	biological_process
Mp4g06830.1	GO:0036396	Q8NDT2	50.74	cellular_component
Mp4g06830.1	GO:0048024	Q8NDT2	55.74	biological_process
Mp4g06830.1	GO:0009620	Q8SX83	57.98	biological_process
Mp4g06830.1	GO:0098542	Q8SX83	57.98	biological_process
Mp4g06830.1	GO:0008134	Q96T58	55	molecular_function
Mp4g06830.1	GO:0017053	Q96T58	50	cellular_component
Mp4g06830.1	GO:0070062	Q96T58	50	cellular_component
Mp4g06830.1	GO:0030425	Q9EPH8	44.44	cellular_component
Mp4g06830.1	GO:1990124	Q9EPH8	44.44	cellular_component
Mp4g06830.10	GO:0005829	O13674	56.25	cellular_component
Mp4g06830.10	GO:0005886	P19426	42.736	cellular_component
Mp4g06830.10	GO:0032021	P19426	42.736	cellular_component
Mp4g06830.10	GO:0008266	Q09702	50.86	molecular_function
Mp4g06830.10	GO:0016859	Q4G338	53.96	molecular_function
Mp4g06830.10	GO:0018193	Q4G338	58.96	biological_process
Mp4g06830.10	GO:0033218	Q4G338	53.96	molecular_function
Mp4g06830.10	GO:0036094	Q4G338	53.96	molecular_function
Mp4g06830.10	GO:0140096	Q4G338	53.96	molecular_function
Mp4g06830.10	GO:1901265	Q4G338	53.96	molecular_function
Mp4g06830.10	GO:0003697	Q62504	57.14	molecular_function
Mp4g06830.10	GO:0003700	Q62504	57.14	molecular_function
Mp4g06830.10	GO:0003714	Q62504	57.14	molecular_function
Mp4g06830.10	GO:0045893	Q62504	62.14	biological_process
Mp4g06830.10	GO:0005635	Q6PHZ5	59.55	cellular_component
Mp4g06830.10	GO:0016607	Q6PHZ5	54.55	cellular_component
Mp4g06830.10	GO:0051028	Q6PHZ5	59.55	biological_process
Mp4g06830.10	GO:0071427	Q6PHZ5	59.55	biological_process
Mp4g06830.10	GO:0000380	Q7KMJ6	59.67	biological_process
Mp4g06830.10	GO:0036396	Q7KMJ6	54.67	cellular_component
Mp4g06830.10	GO:0048024	Q7KMJ6	59.67	biological_process
Mp4g06830.10	GO:0071011	Q7KMJ6	54.67	cellular_component
Mp4g06830.10	GO:0000785	Q8LPQ9	74.16	cellular_component
Mp4g06830.10	GO:0006378	Q8LPQ9	74.16	biological_process
Mp4g06830.10	GO:0009553	Q8LPQ9	74.16	biological_process
Mp4g06830.10	GO:0009911	Q8LPQ9	74.16	biological_process
Mp4g06830.10	GO:0010228	Q8LPQ9	74.16	biological_process
Mp4g06830.10	GO:0031048	Q8LPQ9	74.16	biological_process
Mp4g06830.10	GO:0001510	Q8NDT2	59.55	biological_process
Mp4g06830.10	GO:0050832	Q8SX83	55.42	biological_process
Mp4g06830.10	GO:0000122	Q96T58	57.14	biological_process
Mp4g06830.10	GO:0001085	Q96T58	57.14	molecular_function
Mp4g06830.10	GO:0017053	Q96T58	57.14	cellular_component
Mp4g06830.10	GO:0070062	Q96T58	57.14	cellular_component
Mp4g06830.10	GO:0003729	Q9FPJ8	55.13	molecular_function
Mp4g06830.10	GO:0009617	Q9LNV5	58.75	biological_process
Mp4g06830.10	GO:0010494	Q9SX79	43.64	cellular_component
Mp4g06830.10	GO:0000974	Q9ZW36	44.104	cellular_component
Mp4g06830.10	GO:0071006	Q9ZW36	44.104	cellular_component
Mp4g06830.10	GO:0071007	Q9ZW36	44.104	cellular_component
Mp4g06830.11	GO:0005886	P18615	53.42	cellular_component
Mp4g06830.11	GO:0032021	P18615	53.42	cellular_component
Mp4g06830.11	GO:0008266	Q09702	50.86	molecular_function
Mp4g06830.11	GO:0003697	Q62504	57.14	molecular_function
Mp4g06830.11	GO:0003700	Q62504	57.14	molecular_function
Mp4g06830.11	GO:0003714	Q62504	57.14	molecular_function
Mp4g06830.11	GO:0045893	Q62504	62.14	biological_process
Mp4g06830.11	GO:0005635	Q6PHZ5	58.85	cellular_component
Mp4g06830.11	GO:0016607	Q6PHZ5	53.85	cellular_component
Mp4g06830.11	GO:0051028	Q6PHZ5	58.85	biological_process
Mp4g06830.11	GO:0071427	Q6PHZ5	58.85	biological_process
Mp4g06830.11	GO:0000380	Q7KMJ6	59.67	biological_process
Mp4g06830.11	GO:0036396	Q7KMJ6	54.67	cellular_component
Mp4g06830.11	GO:0048024	Q7KMJ6	59.67	biological_process
Mp4g06830.11	GO:0071011	Q7KMJ6	54.67	cellular_component
Mp4g06830.11	GO:0000785	Q8LPQ9	73.39	cellular_component
Mp4g06830.11	GO:0006378	Q8LPQ9	73.39	biological_process
Mp4g06830.11	GO:0009553	Q8LPQ9	73.39	biological_process
Mp4g06830.11	GO:0009911	Q8LPQ9	73.39	biological_process
Mp4g06830.11	GO:0010228	Q8LPQ9	73.39	biological_process
Mp4g06830.11	GO:0031048	Q8LPQ9	73.39	biological_process
Mp4g06830.11	GO:0001510	Q8NDT2	58.85	biological_process
Mp4g06830.11	GO:0009620	Q8SX83	59.22	biological_process
Mp4g06830.11	GO:0098542	Q8SX83	64.22	biological_process
Mp4g06830.11	GO:0000122	Q96T58	56.25	biological_process
Mp4g06830.11	GO:0001085	Q96T58	56.25	molecular_function
Mp4g06830.11	GO:0017053	Q96T58	56.25	cellular_component
Mp4g06830.11	GO:0070062	Q96T58	56.25	cellular_component
Mp4g06830.11	GO:0003729	Q9FPJ8	55.13	molecular_function
Mp4g06830.11	GO:0005829	Q9FPJ8	55.13	cellular_component
Mp4g06830.11	GO:0009617	Q9LNV5	58.75	biological_process
Mp4g06830.11	GO:0010494	Q9SX79	43.64	cellular_component
Mp4g06830.11	GO:0000974	Q9ZW36	44.104	cellular_component
Mp4g06830.11	GO:0071006	Q9ZW36	44.104	cellular_component
Mp4g06830.11	GO:0071007	Q9ZW36	44.104	cellular_component
Mp4g06830.12	GO:0005925	P11940	44.32	cellular_component
Mp4g06830.12	GO:0010494	P11940	44.32	cellular_component
Mp4g06830.12	GO:0016020	P11940	49.32	cellular_component
Mp4g06830.12	GO:0031252	P11940	49.32	cellular_component
Mp4g06830.12	GO:0043043	P11940	59.888	biological_process
Mp4g06830.12	GO:0044267	P11940	59.888	biological_process
Mp4g06830.12	GO:0071013	P11940	44.32	cellular_component
Mp4g06830.12	GO:0005844	P20965	44.32	cellular_component
Mp4g06830.12	GO:0010608	P20965	64.32	biological_process
Mp4g06830.12	GO:0065008	P20965	59.32	biological_process
Mp4g06830.12	GO:0045202	P29341	44.73	cellular_component
Mp4g06830.12	GO:0061013	P29341	59.73	biological_process
Mp4g06830.12	GO:0000323	Q01085	41.567	cellular_component
Mp4g06830.12	GO:0003729	Q09702	62.54	molecular_function
Mp4g06830.12	GO:0005829	Q09702	52.54	cellular_component
Mp4g06830.12	GO:0006357	Q09702	57.54	biological_process
Mp4g06830.12	GO:0008266	Q09702	52.54	molecular_function
Mp4g06830.12	GO:0003697	Q62504	50.66	molecular_function
Mp4g06830.12	GO:0003700	Q62504	50.66	molecular_function
Mp4g06830.12	GO:0003714	Q62504	50.66	molecular_function
Mp4g06830.12	GO:0010628	Q62504	65.66	biological_process
Mp4g06830.12	GO:1903508	Q62504	55.66	biological_process
Mp4g06830.12	GO:0005635	Q6PHZ5	56.23	cellular_component
Mp4g06830.12	GO:0016607	Q6PHZ5	51.23	cellular_component
Mp4g06830.12	GO:0051028	Q6PHZ5	56.23	biological_process
Mp4g06830.12	GO:0071427	Q6PHZ5	56.23	biological_process
Mp4g06830.12	GO:0071011	Q7KMJ6	48.21	cellular_component
Mp4g06830.12	GO:0000785	Q8LPQ9	73.39	cellular_component
Mp4g06830.12	GO:0006378	Q8LPQ9	73.39	biological_process
Mp4g06830.12	GO:0009553	Q8LPQ9	73.39	biological_process
Mp4g06830.12	GO:0009911	Q8LPQ9	73.39	biological_process
Mp4g06830.12	GO:0010228	Q8LPQ9	73.39	biological_process
Mp4g06830.12	GO:0031048	Q8LPQ9	73.39	biological_process
Mp4g06830.12	GO:0000380	Q8NDT2	56	biological_process
Mp4g06830.12	GO:0001510	Q8NDT2	56	biological_process
Mp4g06830.12	GO:0036396	Q8NDT2	51	cellular_component
Mp4g06830.12	GO:0048024	Q8NDT2	56	biological_process
Mp4g06830.12	GO:0009620	Q8SX83	57.98	biological_process
Mp4g06830.12	GO:0098542	Q8SX83	57.98	biological_process
Mp4g06830.12	GO:0008134	Q96T58	55	molecular_function
Mp4g06830.12	GO:0017053	Q96T58	50	cellular_component
Mp4g06830.12	GO:0070062	Q96T58	50	cellular_component
Mp4g06830.12	GO:0030425	Q9EPH8	44.44	cellular_component
Mp4g06830.12	GO:1990124	Q9EPH8	44.44	cellular_component
Mp4g06830.13	GO:0005829	O13674	56.25	cellular_component
Mp4g06830.13	GO:0005886	P19426	42.736	cellular_component
Mp4g06830.13	GO:0032021	P19426	42.736	cellular_component
Mp4g06830.13	GO:0008266	Q09702	50.86	molecular_function
Mp4g06830.13	GO:0016859	Q4G338	53.96	molecular_function
Mp4g06830.13	GO:0018193	Q4G338	58.96	biological_process
Mp4g06830.13	GO:0033218	Q4G338	53.96	molecular_function
Mp4g06830.13	GO:0036094	Q4G338	53.96	molecular_function
Mp4g06830.13	GO:0140096	Q4G338	53.96	molecular_function
Mp4g06830.13	GO:1901265	Q4G338	53.96	molecular_function
Mp4g06830.13	GO:0003697	Q62504	57.14	molecular_function
Mp4g06830.13	GO:0003700	Q62504	57.14	molecular_function
Mp4g06830.13	GO:0003714	Q62504	57.14	molecular_function
Mp4g06830.13	GO:0045893	Q62504	62.14	biological_process
Mp4g06830.13	GO:0005635	Q6PHZ5	59.55	cellular_component
Mp4g06830.13	GO:0016607	Q6PHZ5	54.55	cellular_component
Mp4g06830.13	GO:0051028	Q6PHZ5	59.55	biological_process
Mp4g06830.13	GO:0071427	Q6PHZ5	59.55	biological_process
Mp4g06830.13	GO:0000380	Q7KMJ6	59.67	biological_process
Mp4g06830.13	GO:0036396	Q7KMJ6	54.67	cellular_component
Mp4g06830.13	GO:0048024	Q7KMJ6	59.67	biological_process
Mp4g06830.13	GO:0071011	Q7KMJ6	54.67	cellular_component
Mp4g06830.13	GO:0000785	Q8LPQ9	74.16	cellular_component
Mp4g06830.13	GO:0006378	Q8LPQ9	74.16	biological_process
Mp4g06830.13	GO:0009553	Q8LPQ9	74.16	biological_process
Mp4g06830.13	GO:0009911	Q8LPQ9	74.16	biological_process
Mp4g06830.13	GO:0010228	Q8LPQ9	74.16	biological_process
Mp4g06830.13	GO:0031048	Q8LPQ9	74.16	biological_process
Mp4g06830.13	GO:0001510	Q8NDT2	59.55	biological_process
Mp4g06830.13	GO:0050832	Q8SX83	55.42	biological_process
Mp4g06830.13	GO:0000122	Q96T58	57.14	biological_process
Mp4g06830.13	GO:0001085	Q96T58	57.14	molecular_function
Mp4g06830.13	GO:0017053	Q96T58	57.14	cellular_component
Mp4g06830.13	GO:0070062	Q96T58	57.14	cellular_component
Mp4g06830.13	GO:0003729	Q9FPJ8	55.13	molecular_function
Mp4g06830.13	GO:0009617	Q9LNV5	58.75	biological_process
Mp4g06830.13	GO:0010494	Q9SX79	43.64	cellular_component
Mp4g06830.13	GO:0000974	Q9ZW36	44.104	cellular_component
Mp4g06830.13	GO:0071006	Q9ZW36	44.104	cellular_component
Mp4g06830.13	GO:0071007	Q9ZW36	44.104	cellular_component
Mp4g06830.14	GO:0005886	P18615	53.42	cellular_component
Mp4g06830.14	GO:0032021	P18615	53.42	cellular_component
Mp4g06830.14	GO:0008266	Q09702	50.86	molecular_function
Mp4g06830.14	GO:0003697	Q62504	57.14	molecular_function
Mp4g06830.14	GO:0003700	Q62504	57.14	molecular_function
Mp4g06830.14	GO:0003714	Q62504	57.14	molecular_function
Mp4g06830.14	GO:0045893	Q62504	62.14	biological_process
Mp4g06830.14	GO:0005635	Q6PHZ5	58.85	cellular_component
Mp4g06830.14	GO:0016607	Q6PHZ5	53.85	cellular_component
Mp4g06830.14	GO:0051028	Q6PHZ5	58.85	biological_process
Mp4g06830.14	GO:0071427	Q6PHZ5	58.85	biological_process
Mp4g06830.14	GO:0000380	Q7KMJ6	59.67	biological_process
Mp4g06830.14	GO:0036396	Q7KMJ6	54.67	cellular_component
Mp4g06830.14	GO:0048024	Q7KMJ6	59.67	biological_process
Mp4g06830.14	GO:0071011	Q7KMJ6	54.67	cellular_component
Mp4g06830.14	GO:0000785	Q8LPQ9	73.39	cellular_component
Mp4g06830.14	GO:0006378	Q8LPQ9	73.39	biological_process
Mp4g06830.14	GO:0009553	Q8LPQ9	73.39	biological_process
Mp4g06830.14	GO:0009911	Q8LPQ9	73.39	biological_process
Mp4g06830.14	GO:0010228	Q8LPQ9	73.39	biological_process
Mp4g06830.14	GO:0031048	Q8LPQ9	73.39	biological_process
Mp4g06830.14	GO:0001510	Q8NDT2	58.85	biological_process
Mp4g06830.14	GO:0009620	Q8SX83	59.22	biological_process
Mp4g06830.14	GO:0098542	Q8SX83	64.22	biological_process
Mp4g06830.14	GO:0000122	Q96T58	56.25	biological_process
Mp4g06830.14	GO:0001085	Q96T58	56.25	molecular_function
Mp4g06830.14	GO:0017053	Q96T58	56.25	cellular_component
Mp4g06830.14	GO:0070062	Q96T58	56.25	cellular_component
Mp4g06830.14	GO:0003729	Q9FPJ8	55.13	molecular_function
Mp4g06830.14	GO:0005829	Q9FPJ8	55.13	cellular_component
Mp4g06830.14	GO:0009617	Q9LNV5	58.75	biological_process
Mp4g06830.14	GO:0010494	Q9SX79	43.64	cellular_component
Mp4g06830.14	GO:0000974	Q9ZW36	44.104	cellular_component
Mp4g06830.14	GO:0071006	Q9ZW36	44.104	cellular_component
Mp4g06830.14	GO:0071007	Q9ZW36	44.104	cellular_component
Mp4g06830.15	GO:0005886	P18615	53.42	cellular_component
Mp4g06830.15	GO:0032021	P18615	53.42	cellular_component
Mp4g06830.15	GO:0008266	Q09702	50.86	molecular_function
Mp4g06830.15	GO:0003697	Q62504	57.14	molecular_function
Mp4g06830.15	GO:0003700	Q62504	57.14	molecular_function
Mp4g06830.15	GO:0003714	Q62504	57.14	molecular_function
Mp4g06830.15	GO:0045893	Q62504	62.14	biological_process
Mp4g06830.15	GO:0005635	Q6PHZ5	58.85	cellular_component
Mp4g06830.15	GO:0016607	Q6PHZ5	53.85	cellular_component
Mp4g06830.15	GO:0051028	Q6PHZ5	58.85	biological_process
Mp4g06830.15	GO:0071427	Q6PHZ5	58.85	biological_process
Mp4g06830.15	GO:0000380	Q7KMJ6	59.67	biological_process
Mp4g06830.15	GO:0036396	Q7KMJ6	54.67	cellular_component
Mp4g06830.15	GO:0048024	Q7KMJ6	59.67	biological_process
Mp4g06830.15	GO:0071011	Q7KMJ6	54.67	cellular_component
Mp4g06830.15	GO:0000785	Q8LPQ9	73.39	cellular_component
Mp4g06830.15	GO:0006378	Q8LPQ9	73.39	biological_process
Mp4g06830.15	GO:0009553	Q8LPQ9	73.39	biological_process
Mp4g06830.15	GO:0009911	Q8LPQ9	73.39	biological_process
Mp4g06830.15	GO:0010228	Q8LPQ9	73.39	biological_process
Mp4g06830.15	GO:0031048	Q8LPQ9	73.39	biological_process
Mp4g06830.15	GO:0001510	Q8NDT2	58.85	biological_process
Mp4g06830.15	GO:0009620	Q8SX83	59.22	biological_process
Mp4g06830.15	GO:0098542	Q8SX83	64.22	biological_process
Mp4g06830.15	GO:0000122	Q96T58	56.25	biological_process
Mp4g06830.15	GO:0001085	Q96T58	56.25	molecular_function
Mp4g06830.15	GO:0017053	Q96T58	56.25	cellular_component
Mp4g06830.15	GO:0070062	Q96T58	56.25	cellular_component
Mp4g06830.15	GO:0003729	Q9FPJ8	55.13	molecular_function
Mp4g06830.15	GO:0005829	Q9FPJ8	55.13	cellular_component
Mp4g06830.15	GO:0009617	Q9LNV5	58.75	biological_process
Mp4g06830.15	GO:0010494	Q9SX79	43.64	cellular_component
Mp4g06830.15	GO:0000974	Q9ZW36	44.104	cellular_component
Mp4g06830.15	GO:0071006	Q9ZW36	44.104	cellular_component
Mp4g06830.15	GO:0071007	Q9ZW36	44.104	cellular_component
Mp4g06830.2	GO:0017148	O60506	55.95	biological_process
Mp4g06830.2	GO:0070937	O60506	55.95	cellular_component
Mp4g06830.2	GO:0097452	O60506	55.95	cellular_component
Mp4g06830.2	GO:0005886	P19426	42.736	cellular_component
Mp4g06830.2	GO:0032021	P19426	42.736	cellular_component
Mp4g06830.2	GO:0000122	Q09702	59.57	biological_process
Mp4g06830.2	GO:0005829	Q09702	59.57	cellular_component
Mp4g06830.2	GO:0008266	Q09702	59.57	molecular_function
Mp4g06830.2	GO:0010494	Q09702	47.656	cellular_component
Mp4g06830.2	GO:0003697	Q62504	55.42	molecular_function
Mp4g06830.2	GO:0003700	Q62504	55.42	molecular_function
Mp4g06830.2	GO:0003714	Q62504	55.42	molecular_function
Mp4g06830.2	GO:0045893	Q62504	60.42	biological_process
Mp4g06830.2	GO:0005635	Q6PHZ5	58.85	cellular_component
Mp4g06830.2	GO:0016607	Q6PHZ5	53.85	cellular_component
Mp4g06830.2	GO:0051028	Q6PHZ5	58.85	biological_process
Mp4g06830.2	GO:0071427	Q6PHZ5	58.85	biological_process
Mp4g06830.2	GO:0000380	Q7KMJ6	59.67	biological_process
Mp4g06830.2	GO:0036396	Q7KMJ6	54.67	cellular_component
Mp4g06830.2	GO:0048024	Q7KMJ6	59.67	biological_process
Mp4g06830.2	GO:0071011	Q7KMJ6	54.67	cellular_component
Mp4g06830.2	GO:0008143	Q7TMK9	55.95	molecular_function
Mp4g06830.2	GO:0071204	Q7TMK9	55.95	cellular_component
Mp4g06830.2	GO:0003730	Q7TP47	55.95	molecular_function
Mp4g06830.2	GO:0007623	Q7TP47	55.95	biological_process
Mp4g06830.2	GO:0043025	Q7TP47	55.95	cellular_component
Mp4g06830.2	GO:0045727	Q7TP47	55.95	biological_process
Mp4g06830.2	GO:0048027	Q7TP47	55.95	molecular_function
Mp4g06830.2	GO:1990635	Q7TP47	55.95	cellular_component
Mp4g06830.2	GO:0000785	Q8LPQ9	73.39	cellular_component
Mp4g06830.2	GO:0006378	Q8LPQ9	73.39	biological_process
Mp4g06830.2	GO:0009553	Q8LPQ9	73.39	biological_process
Mp4g06830.2	GO:0009911	Q8LPQ9	73.39	biological_process
Mp4g06830.2	GO:0010228	Q8LPQ9	73.39	biological_process
Mp4g06830.2	GO:0031048	Q8LPQ9	73.39	biological_process
Mp4g06830.2	GO:0001510	Q8NDT2	58.85	biological_process
Mp4g06830.2	GO:0009620	Q8SX83	59.22	biological_process
Mp4g06830.2	GO:0098542	Q8SX83	64.22	biological_process
Mp4g06830.2	GO:0001085	Q96T58	54.22	molecular_function
Mp4g06830.2	GO:0017053	Q96T58	54.22	cellular_component
Mp4g06830.2	GO:0070062	Q96T58	54.22	cellular_component
Mp4g06830.2	GO:0009617	Q9LNV5	58.95	biological_process
Mp4g06830.2	GO:0000974	Q9V3G3	50	cellular_component
Mp4g06830.2	GO:0071006	Q9ZW36	44.104	cellular_component
Mp4g06830.2	GO:0071007	Q9ZW36	44.104	cellular_component
Mp4g06830.3	GO:0017148	O60506	55.95	biological_process
Mp4g06830.3	GO:0070937	O60506	55.95	cellular_component
Mp4g06830.3	GO:0097452	O60506	55.95	cellular_component
Mp4g06830.3	GO:0005886	P19426	42.736	cellular_component
Mp4g06830.3	GO:0032021	P19426	42.736	cellular_component
Mp4g06830.3	GO:0000122	Q09702	59.57	biological_process
Mp4g06830.3	GO:0005829	Q09702	59.57	cellular_component
Mp4g06830.3	GO:0008266	Q09702	59.57	molecular_function
Mp4g06830.3	GO:0010494	Q09702	47.656	cellular_component
Mp4g06830.3	GO:0003697	Q62504	55.42	molecular_function
Mp4g06830.3	GO:0003700	Q62504	55.42	molecular_function
Mp4g06830.3	GO:0003714	Q62504	55.42	molecular_function
Mp4g06830.3	GO:0045893	Q62504	60.42	biological_process
Mp4g06830.3	GO:0005635	Q6PHZ5	58.85	cellular_component
Mp4g06830.3	GO:0016607	Q6PHZ5	53.85	cellular_component
Mp4g06830.3	GO:0051028	Q6PHZ5	58.85	biological_process
Mp4g06830.3	GO:0071427	Q6PHZ5	58.85	biological_process
Mp4g06830.3	GO:0000380	Q7KMJ6	59.67	biological_process
Mp4g06830.3	GO:0036396	Q7KMJ6	54.67	cellular_component
Mp4g06830.3	GO:0048024	Q7KMJ6	59.67	biological_process
Mp4g06830.3	GO:0071011	Q7KMJ6	54.67	cellular_component
Mp4g06830.3	GO:0008143	Q7TMK9	55.95	molecular_function
Mp4g06830.3	GO:0071204	Q7TMK9	55.95	cellular_component
Mp4g06830.3	GO:0003730	Q7TP47	55.95	molecular_function
Mp4g06830.3	GO:0007623	Q7TP47	55.95	biological_process
Mp4g06830.3	GO:0043025	Q7TP47	55.95	cellular_component
Mp4g06830.3	GO:0045727	Q7TP47	55.95	biological_process
Mp4g06830.3	GO:0048027	Q7TP47	55.95	molecular_function
Mp4g06830.3	GO:1990635	Q7TP47	55.95	cellular_component
Mp4g06830.3	GO:0000785	Q8LPQ9	60.27	cellular_component
Mp4g06830.3	GO:0006378	Q8LPQ9	60.27	biological_process
Mp4g06830.3	GO:0009553	Q8LPQ9	60.27	biological_process
Mp4g06830.3	GO:0009911	Q8LPQ9	60.27	biological_process
Mp4g06830.3	GO:0010228	Q8LPQ9	60.27	biological_process
Mp4g06830.3	GO:0031048	Q8LPQ9	60.27	biological_process
Mp4g06830.3	GO:0001510	Q8NDT2	58.85	biological_process
Mp4g06830.3	GO:0050832	Q8SX83	55.42	biological_process
Mp4g06830.3	GO:0001085	Q96T58	54.22	molecular_function
Mp4g06830.3	GO:0017053	Q96T58	54.22	cellular_component
Mp4g06830.3	GO:0070062	Q96T58	54.22	cellular_component
Mp4g06830.3	GO:0009617	Q9LNV5	58.95	biological_process
Mp4g06830.3	GO:0000974	Q9V3G3	50	cellular_component
Mp4g06830.3	GO:0071006	Q9ZW36	44.104	cellular_component
Mp4g06830.3	GO:0071007	Q9ZW36	44.104	cellular_component
Mp4g06830.4	GO:0017148	O60506	55.95	biological_process
Mp4g06830.4	GO:0070937	O60506	55.95	cellular_component
Mp4g06830.4	GO:0097452	O60506	55.95	cellular_component
Mp4g06830.4	GO:0005886	P19426	42.736	cellular_component
Mp4g06830.4	GO:0032021	P19426	42.736	cellular_component
Mp4g06830.4	GO:0000122	Q09702	59.57	biological_process
Mp4g06830.4	GO:0005829	Q09702	59.57	cellular_component
Mp4g06830.4	GO:0008266	Q09702	59.57	molecular_function
Mp4g06830.4	GO:0010494	Q09702	47.656	cellular_component
Mp4g06830.4	GO:0003697	Q62504	55.42	molecular_function
Mp4g06830.4	GO:0003700	Q62504	55.42	molecular_function
Mp4g06830.4	GO:0003714	Q62504	55.42	molecular_function
Mp4g06830.4	GO:0045893	Q62504	60.42	biological_process
Mp4g06830.4	GO:0005635	Q6PHZ5	58.85	cellular_component
Mp4g06830.4	GO:0016607	Q6PHZ5	53.85	cellular_component
Mp4g06830.4	GO:0051028	Q6PHZ5	58.85	biological_process
Mp4g06830.4	GO:0071427	Q6PHZ5	58.85	biological_process
Mp4g06830.4	GO:0000380	Q7KMJ6	59.67	biological_process
Mp4g06830.4	GO:0036396	Q7KMJ6	54.67	cellular_component
Mp4g06830.4	GO:0048024	Q7KMJ6	59.67	biological_process
Mp4g06830.4	GO:0071011	Q7KMJ6	54.67	cellular_component
Mp4g06830.4	GO:0008143	Q7TMK9	55.95	molecular_function
Mp4g06830.4	GO:0071204	Q7TMK9	55.95	cellular_component
Mp4g06830.4	GO:0003730	Q7TP47	55.95	molecular_function
Mp4g06830.4	GO:0007623	Q7TP47	55.95	biological_process
Mp4g06830.4	GO:0043025	Q7TP47	55.95	cellular_component
Mp4g06830.4	GO:0045727	Q7TP47	55.95	biological_process
Mp4g06830.4	GO:0048027	Q7TP47	55.95	molecular_function
Mp4g06830.4	GO:1990635	Q7TP47	55.95	cellular_component
Mp4g06830.4	GO:0000785	Q8LPQ9	73.39	cellular_component
Mp4g06830.4	GO:0006378	Q8LPQ9	73.39	biological_process
Mp4g06830.4	GO:0009553	Q8LPQ9	73.39	biological_process
Mp4g06830.4	GO:0009911	Q8LPQ9	73.39	biological_process
Mp4g06830.4	GO:0010228	Q8LPQ9	73.39	biological_process
Mp4g06830.4	GO:0031048	Q8LPQ9	73.39	biological_process
Mp4g06830.4	GO:0001510	Q8NDT2	58.85	biological_process
Mp4g06830.4	GO:0009620	Q8SX83	59.22	biological_process
Mp4g06830.4	GO:0098542	Q8SX83	64.22	biological_process
Mp4g06830.4	GO:0001085	Q96T58	54.22	molecular_function
Mp4g06830.4	GO:0017053	Q96T58	54.22	cellular_component
Mp4g06830.4	GO:0070062	Q96T58	54.22	cellular_component
Mp4g06830.4	GO:0009617	Q9LNV5	58.95	biological_process
Mp4g06830.4	GO:0000974	Q9V3G3	50	cellular_component
Mp4g06830.4	GO:0071006	Q9ZW36	44.104	cellular_component
Mp4g06830.4	GO:0071007	Q9ZW36	44.104	cellular_component
Mp4g06830.5	GO:0017148	O60506	55.95	biological_process
Mp4g06830.5	GO:0070937	O60506	55.95	cellular_component
Mp4g06830.5	GO:0097452	O60506	55.95	cellular_component
Mp4g06830.5	GO:0005886	P19426	42.736	cellular_component
Mp4g06830.5	GO:0032021	P19426	42.736	cellular_component
Mp4g06830.5	GO:0000122	Q09702	59.57	biological_process
Mp4g06830.5	GO:0005829	Q09702	59.57	cellular_component
Mp4g06830.5	GO:0008266	Q09702	59.57	molecular_function
Mp4g06830.5	GO:0010494	Q09702	47.656	cellular_component
Mp4g06830.5	GO:0003697	Q62504	55.42	molecular_function
Mp4g06830.5	GO:0003700	Q62504	55.42	molecular_function
Mp4g06830.5	GO:0003714	Q62504	55.42	molecular_function
Mp4g06830.5	GO:0045893	Q62504	60.42	biological_process
Mp4g06830.5	GO:0005635	Q6PHZ5	58.85	cellular_component
Mp4g06830.5	GO:0016607	Q6PHZ5	53.85	cellular_component
Mp4g06830.5	GO:0051028	Q6PHZ5	58.85	biological_process
Mp4g06830.5	GO:0071427	Q6PHZ5	58.85	biological_process
Mp4g06830.5	GO:0000380	Q7KMJ6	59.67	biological_process
Mp4g06830.5	GO:0036396	Q7KMJ6	54.67	cellular_component
Mp4g06830.5	GO:0048024	Q7KMJ6	59.67	biological_process
Mp4g06830.5	GO:0071011	Q7KMJ6	54.67	cellular_component
Mp4g06830.5	GO:0008143	Q7TMK9	55.95	molecular_function
Mp4g06830.5	GO:0071204	Q7TMK9	55.95	cellular_component
Mp4g06830.5	GO:0003730	Q7TP47	55.95	molecular_function
Mp4g06830.5	GO:0007623	Q7TP47	55.95	biological_process
Mp4g06830.5	GO:0043025	Q7TP47	55.95	cellular_component
Mp4g06830.5	GO:0045727	Q7TP47	55.95	biological_process
Mp4g06830.5	GO:0048027	Q7TP47	55.95	molecular_function
Mp4g06830.5	GO:1990635	Q7TP47	55.95	cellular_component
Mp4g06830.5	GO:0000785	Q8LPQ9	60.27	cellular_component
Mp4g06830.5	GO:0006378	Q8LPQ9	60.27	biological_process
Mp4g06830.5	GO:0009553	Q8LPQ9	60.27	biological_process
Mp4g06830.5	GO:0009911	Q8LPQ9	60.27	biological_process
Mp4g06830.5	GO:0010228	Q8LPQ9	60.27	biological_process
Mp4g06830.5	GO:0031048	Q8LPQ9	60.27	biological_process
Mp4g06830.5	GO:0001510	Q8NDT2	58.85	biological_process
Mp4g06830.5	GO:0050832	Q8SX83	55.42	biological_process
Mp4g06830.5	GO:0001085	Q96T58	54.22	molecular_function
Mp4g06830.5	GO:0017053	Q96T58	54.22	cellular_component
Mp4g06830.5	GO:0070062	Q96T58	54.22	cellular_component
Mp4g06830.5	GO:0009617	Q9LNV5	58.95	biological_process
Mp4g06830.5	GO:0000974	Q9V3G3	50	cellular_component
Mp4g06830.5	GO:0071006	Q9ZW36	44.104	cellular_component
Mp4g06830.5	GO:0071007	Q9ZW36	44.104	cellular_component
Mp4g06830.6	GO:0005925	P11940	43.1	cellular_component
Mp4g06830.6	GO:0010494	P11940	43.1	cellular_component
Mp4g06830.6	GO:0016020	P11940	48.1	cellular_component
Mp4g06830.6	GO:0031252	P11940	48.1	cellular_component
Mp4g06830.6	GO:0071013	P11940	43.1	cellular_component
Mp4g06830.6	GO:0005844	P20965	43.87	cellular_component
Mp4g06830.6	GO:0006402	P20965	58.87	biological_process
Mp4g06830.6	GO:0045202	P29341	43.84	cellular_component
Mp4g06830.6	GO:0000323	Q01085	41.648	cellular_component
Mp4g06830.6	GO:0005829	Q09702	48.24	cellular_component
Mp4g06830.6	GO:0008187	Q09702	53.24	molecular_function
Mp4g06830.6	GO:0003697	Q62504	50.66	molecular_function
Mp4g06830.6	GO:0003700	Q62504	50.66	molecular_function
Mp4g06830.6	GO:0003714	Q62504	50.66	molecular_function
Mp4g06830.6	GO:0010628	Q62504	70.66	biological_process
Mp4g06830.6	GO:1903508	Q62504	55.66	biological_process
Mp4g06830.6	GO:0005635	Q6PHZ5	56.5	cellular_component
Mp4g06830.6	GO:0016607	Q6PHZ5	51.5	cellular_component
Mp4g06830.6	GO:0051028	Q6PHZ5	56.5	biological_process
Mp4g06830.6	GO:0071427	Q6PHZ5	56.5	biological_process
Mp4g06830.6	GO:0071011	Q7KMJ6	48.21	cellular_component
Mp4g06830.6	GO:0003730	Q8C7Q4	53.54	molecular_function
Mp4g06830.6	GO:0005730	Q8C7Q4	48.54	cellular_component
Mp4g06830.6	GO:0006417	Q8C7Q4	73.54	biological_process
Mp4g06830.6	GO:0007623	Q8C7Q4	63.54	biological_process
Mp4g06830.6	GO:0032270	Q8C7Q4	58.54	biological_process
Mp4g06830.6	GO:0034250	Q8C7Q4	58.54	biological_process
Mp4g06830.6	GO:0036002	Q8C7Q4	53.54	molecular_function
Mp4g06830.6	GO:0048471	Q8C7Q4	48.54	cellular_component
Mp4g06830.6	GO:0000785	Q8LPQ9	74.16	cellular_component
Mp4g06830.6	GO:0006378	Q8LPQ9	74.16	biological_process
Mp4g06830.6	GO:0009553	Q8LPQ9	74.16	biological_process
Mp4g06830.6	GO:0009911	Q8LPQ9	74.16	biological_process
Mp4g06830.6	GO:0010228	Q8LPQ9	74.16	biological_process
Mp4g06830.6	GO:0031048	Q8LPQ9	74.16	biological_process
Mp4g06830.6	GO:0000380	Q8NDT2	56	biological_process
Mp4g06830.6	GO:0001510	Q8NDT2	56	biological_process
Mp4g06830.6	GO:0036396	Q8NDT2	51	cellular_component
Mp4g06830.6	GO:0048024	Q8NDT2	56	biological_process
Mp4g06830.6	GO:0009620	Q8SX83	57.98	biological_process
Mp4g06830.6	GO:0098542	Q8SX83	57.98	biological_process
Mp4g06830.6	GO:0006366	Q96T58	60	biological_process
Mp4g06830.6	GO:0008134	Q96T58	55	molecular_function
Mp4g06830.6	GO:0017053	Q96T58	50	cellular_component
Mp4g06830.6	GO:0070062	Q96T58	50	cellular_component
Mp4g06830.6	GO:0030425	Q9EPH8	43.84	cellular_component
Mp4g06830.6	GO:1990124	Q9EPH8	43.84	cellular_component
Mp4g06830.7	GO:0005925	P11940	43.1	cellular_component
Mp4g06830.7	GO:0006412	P11940	58.79	biological_process
Mp4g06830.7	GO:0010494	P11940	43.1	cellular_component
Mp4g06830.7	GO:0016020	P11940	48.1	cellular_component
Mp4g06830.7	GO:0031252	P11940	48.1	cellular_component
Mp4g06830.7	GO:0071013	P11940	43.1	cellular_component
Mp4g06830.7	GO:0005844	P20965	43.43	cellular_component
Mp4g06830.7	GO:0010608	P20965	63.43	biological_process
Mp4g06830.7	GO:0000956	P29341	58.84	biological_process
Mp4g06830.7	GO:0045202	P29341	43.84	cellular_component
Mp4g06830.7	GO:0061013	P29341	58.84	biological_process
Mp4g06830.7	GO:0000323	Q01085	41.648	cellular_component
Mp4g06830.7	GO:0005829	Q09702	48.24	cellular_component
Mp4g06830.7	GO:0008187	Q09702	53.24	molecular_function
Mp4g06830.7	GO:0003697	Q62504	50.66	molecular_function
Mp4g06830.7	GO:0003700	Q62504	50.66	molecular_function
Mp4g06830.7	GO:0003714	Q62504	50.66	molecular_function
Mp4g06830.7	GO:0010628	Q62504	65.66	biological_process
Mp4g06830.7	GO:1903508	Q62504	55.66	biological_process
Mp4g06830.7	GO:0005635	Q6PHZ5	56.23	cellular_component
Mp4g06830.7	GO:0016607	Q6PHZ5	51.23	cellular_component
Mp4g06830.7	GO:0051028	Q6PHZ5	56.23	biological_process
Mp4g06830.7	GO:0071427	Q6PHZ5	56.23	biological_process
Mp4g06830.7	GO:0071011	Q7KMJ6	48.21	cellular_component
Mp4g06830.7	GO:0000785	Q8LPQ9	73.39	cellular_component
Mp4g06830.7	GO:0006378	Q8LPQ9	73.39	biological_process
Mp4g06830.7	GO:0009553	Q8LPQ9	73.39	biological_process
Mp4g06830.7	GO:0009911	Q8LPQ9	73.39	biological_process
Mp4g06830.7	GO:0010228	Q8LPQ9	73.39	biological_process
Mp4g06830.7	GO:0031048	Q8LPQ9	73.39	biological_process
Mp4g06830.7	GO:0000380	Q8NDT2	55.74	biological_process
Mp4g06830.7	GO:0001510	Q8NDT2	55.74	biological_process
Mp4g06830.7	GO:0036396	Q8NDT2	50.74	cellular_component
Mp4g06830.7	GO:0048024	Q8NDT2	55.74	biological_process
Mp4g06830.7	GO:0009620	Q8SX83	57.98	biological_process
Mp4g06830.7	GO:0098542	Q8SX83	57.98	biological_process
Mp4g06830.7	GO:0003729	Q96T37	59.44	molecular_function
Mp4g06830.7	GO:0006366	Q96T58	60	biological_process
Mp4g06830.7	GO:0008134	Q96T58	55	molecular_function
Mp4g06830.7	GO:0017053	Q96T58	50	cellular_component
Mp4g06830.7	GO:0070062	Q96T58	50	cellular_component
Mp4g06830.7	GO:0030425	Q9EPH8	43.84	cellular_component
Mp4g06830.7	GO:1990124	Q9EPH8	43.84	cellular_component
Mp4g06830.8	GO:0005925	P11940	43.1	cellular_component
Mp4g06830.8	GO:0010494	P11940	43.1	cellular_component
Mp4g06830.8	GO:0016020	P11940	48.1	cellular_component
Mp4g06830.8	GO:0031252	P11940	48.1	cellular_component
Mp4g06830.8	GO:0071013	P11940	43.1	cellular_component
Mp4g06830.8	GO:0005844	P20965	43.71	cellular_component
Mp4g06830.8	GO:0006402	P29341	58.84	biological_process
Mp4g06830.8	GO:0045202	P29341	43.84	cellular_component
Mp4g06830.8	GO:0000323	Q01085	41.648	cellular_component
Mp4g06830.8	GO:0005829	Q09702	48.24	cellular_component
Mp4g06830.8	GO:0008187	Q09702	53.24	molecular_function
Mp4g06830.8	GO:0003697	Q62504	50.66	molecular_function
Mp4g06830.8	GO:0003700	Q62504	50.66	molecular_function
Mp4g06830.8	GO:0003714	Q62504	50.66	molecular_function
Mp4g06830.8	GO:0010628	Q62504	70.66	biological_process
Mp4g06830.8	GO:1903508	Q62504	55.66	biological_process
Mp4g06830.8	GO:0005635	Q6PHZ5	56.5	cellular_component
Mp4g06830.8	GO:0016607	Q6PHZ5	51.5	cellular_component
Mp4g06830.8	GO:0051028	Q6PHZ5	56.5	biological_process
Mp4g06830.8	GO:0071427	Q6PHZ5	56.5	biological_process
Mp4g06830.8	GO:0071011	Q7KMJ6	48.21	cellular_component
Mp4g06830.8	GO:0003730	Q8C7Q4	53.54	molecular_function
Mp4g06830.8	GO:0005730	Q8C7Q4	48.54	cellular_component
Mp4g06830.8	GO:0006417	Q8C7Q4	73.54	biological_process
Mp4g06830.8	GO:0007623	Q8C7Q4	63.54	biological_process
Mp4g06830.8	GO:0032270	Q8C7Q4	58.54	biological_process
Mp4g06830.8	GO:0034250	Q8C7Q4	58.54	biological_process
Mp4g06830.8	GO:0036002	Q8C7Q4	53.54	molecular_function
Mp4g06830.8	GO:0048471	Q8C7Q4	48.54	cellular_component
Mp4g06830.8	GO:0000785	Q8LPQ9	74.16	cellular_component
Mp4g06830.8	GO:0006378	Q8LPQ9	74.16	biological_process
Mp4g06830.8	GO:0009553	Q8LPQ9	74.16	biological_process
Mp4g06830.8	GO:0009911	Q8LPQ9	74.16	biological_process
Mp4g06830.8	GO:0010228	Q8LPQ9	74.16	biological_process
Mp4g06830.8	GO:0031048	Q8LPQ9	74.16	biological_process
Mp4g06830.8	GO:0000380	Q8NDT2	56	biological_process
Mp4g06830.8	GO:0001510	Q8NDT2	56	biological_process
Mp4g06830.8	GO:0036396	Q8NDT2	51	cellular_component
Mp4g06830.8	GO:0048024	Q8NDT2	56	biological_process
Mp4g06830.8	GO:0009620	Q8SX83	57.98	biological_process
Mp4g06830.8	GO:0098542	Q8SX83	57.98	biological_process
Mp4g06830.8	GO:0006366	Q96T58	60	biological_process
Mp4g06830.8	GO:0008134	Q96T58	55	molecular_function
Mp4g06830.8	GO:0017053	Q96T58	50	cellular_component
Mp4g06830.8	GO:0070062	Q96T58	50	cellular_component
Mp4g06830.8	GO:0030425	Q9EPH8	43.84	cellular_component
Mp4g06830.8	GO:1990124	Q9EPH8	43.84	cellular_component
Mp4g06830.9	GO:0005925	P11940	43.1	cellular_component
Mp4g06830.9	GO:0006412	P11940	58.79	biological_process
Mp4g06830.9	GO:0010494	P11940	43.1	cellular_component
Mp4g06830.9	GO:0016020	P11940	48.1	cellular_component
Mp4g06830.9	GO:0031252	P11940	48.1	cellular_component
Mp4g06830.9	GO:0071013	P11940	43.1	cellular_component
Mp4g06830.9	GO:0005844	P20965	43.59	cellular_component
Mp4g06830.9	GO:0010608	P20965	63.59	biological_process
Mp4g06830.9	GO:0000956	P29341	58.84	biological_process
Mp4g06830.9	GO:0045202	P29341	43.84	cellular_component
Mp4g06830.9	GO:0061013	P29341	58.84	biological_process
Mp4g06830.9	GO:0000323	Q01085	41.648	cellular_component
Mp4g06830.9	GO:0005829	Q09702	48.24	cellular_component
Mp4g06830.9	GO:0008187	Q09702	53.24	molecular_function
Mp4g06830.9	GO:0003697	Q62504	50.66	molecular_function
Mp4g06830.9	GO:0003700	Q62504	50.66	molecular_function
Mp4g06830.9	GO:0003714	Q62504	50.66	molecular_function
Mp4g06830.9	GO:0010628	Q62504	65.66	biological_process
Mp4g06830.9	GO:1903508	Q62504	55.66	biological_process
Mp4g06830.9	GO:0005635	Q6PHZ5	56.23	cellular_component
Mp4g06830.9	GO:0016607	Q6PHZ5	51.23	cellular_component
Mp4g06830.9	GO:0051028	Q6PHZ5	56.23	biological_process
Mp4g06830.9	GO:0071427	Q6PHZ5	56.23	biological_process
Mp4g06830.9	GO:0071011	Q7KMJ6	48.21	cellular_component
Mp4g06830.9	GO:0000785	Q8LPQ9	73.39	cellular_component
Mp4g06830.9	GO:0006378	Q8LPQ9	73.39	biological_process
Mp4g06830.9	GO:0009553	Q8LPQ9	73.39	biological_process
Mp4g06830.9	GO:0009911	Q8LPQ9	73.39	biological_process
Mp4g06830.9	GO:0010228	Q8LPQ9	73.39	biological_process
Mp4g06830.9	GO:0031048	Q8LPQ9	73.39	biological_process
Mp4g06830.9	GO:0000380	Q8NDT2	56	biological_process
Mp4g06830.9	GO:0001510	Q8NDT2	56	biological_process
Mp4g06830.9	GO:0036396	Q8NDT2	51	cellular_component
Mp4g06830.9	GO:0048024	Q8NDT2	56	biological_process
Mp4g06830.9	GO:0009620	Q8SX83	57.98	biological_process
Mp4g06830.9	GO:0098542	Q8SX83	57.98	biological_process
Mp4g06830.9	GO:0003729	Q96T37	59.44	molecular_function
Mp4g06830.9	GO:0006366	Q96T58	60	biological_process
Mp4g06830.9	GO:0008134	Q96T58	55	molecular_function
Mp4g06830.9	GO:0017053	Q96T58	50	cellular_component
Mp4g06830.9	GO:0070062	Q96T58	50	cellular_component
Mp4g06830.9	GO:0030425	Q9EPH8	43.84	cellular_component
Mp4g06830.9	GO:1990124	Q9EPH8	43.84	cellular_component
Mp4g06840.1	GO:0003824	Q39090	54.63	molecular_function
Mp4g06840.1	GO:0005488	Q39090	59.63	molecular_function
Mp4g06840.1	GO:0044267	Q39090	59.63	biological_process
Mp4g06840.1	GO:0006950	Q7X7A9	58.8	biological_process
Mp4g06840.1	GO:0031461	Q9FII2	49.56	cellular_component
Mp4g06840.1	GO:0009734	Q9FZK1	57.62	biological_process
Mp4g06840.1	GO:0009965	Q9FZK1	57.62	biological_process
Mp4g06840.1	GO:0009966	Q9FZK1	57.62	biological_process
Mp4g06840.1	GO:0010051	Q9FZK1	57.62	biological_process
Mp4g06840.1	GO:0005634	Q9LIR8	42.71	cellular_component
Mp4g06840.1	GO:0005774	Q9LPW2	44.77	cellular_component
Mp4g06840.1	GO:0010468	Q9M310	58.17	biological_process
Mp4g06840.1	GO:0009506	Q9SFC7	44.72	cellular_component
Mp4g06880.1	GO:0009522	P17226	50	cellular_component
Mp4g06880.1	GO:0016021	P17226	50	cellular_component
Mp4g06880.1	GO:0005634	Q9SUI5	80	cellular_component
Mp4g06880.1	GO:0009535	Q9SUI5	80	cellular_component
Mp4g06880.2	GO:0009522	P17226	50	cellular_component
Mp4g06880.2	GO:0016021	P17226	50	cellular_component
Mp4g06880.2	GO:0005634	Q9SUI5	80	cellular_component
Mp4g06880.2	GO:0009535	Q9SUI5	80	cellular_component
Mp4g06880.3	GO:0009522	P17226	50	cellular_component
Mp4g06880.3	GO:0016021	P17226	50	cellular_component
Mp4g06880.3	GO:0005634	Q9SUI5	79.17	cellular_component
Mp4g06880.3	GO:0009535	Q9SUI5	79.17	cellular_component
Mp4g06880.4	GO:0009522	P17226	50	cellular_component
Mp4g06880.4	GO:0016021	P17226	50	cellular_component
Mp4g06880.4	GO:0005634	Q9SUI5	84.69	cellular_component
Mp4g06880.4	GO:0009535	Q9SUI5	84.69	cellular_component
Mp4g06900.1	GO:0005829	Q03254	49.59	cellular_component
Mp4g06900.1	GO:0004647	Q5YDB5	69.9	molecular_function
Mp4g06900.1	GO:0008420	Q5YDB5	55.92	molecular_function
Mp4g06900.1	GO:0009734	Q5YDB5	69.9	biological_process
Mp4g06900.1	GO:0045893	Q5YDB5	69.9	biological_process
Mp4g06900.1	GO:0070940	Q5YDB5	55.92	biological_process
Mp4g06900.1	GO:0009611	Q5YDB6	57.76	biological_process
Mp4g06900.1	GO:0009651	Q5YDB6	57.76	biological_process
Mp4g06900.1	GO:0009738	Q5YDB6	57.76	biological_process
Mp4g06900.1	GO:0045892	Q5YDB6	57.76	biological_process
Mp4g06900.1	GO:0000922	Q9Y5B0	52.04	cellular_component
Mp4g06900.1	GO:0001096	Q9Y5B0	52.04	molecular_function
Mp4g06900.1	GO:0005654	Q9Y5B0	57.04	cellular_component
Mp4g06900.1	GO:0005813	Q9Y5B0	52.04	cellular_component
Mp4g06900.1	GO:0030496	Q9Y5B0	52.04	cellular_component
Mp4g06900.1	GO:0030957	Q9Y5B0	52.04	molecular_function
Mp4g06900.1	GO:0032991	Q9Y5B0	52.04	cellular_component
Mp4g06900.1	GO:0051233	Q9Y5B0	52.04	cellular_component
Mp4g06910.1	GO:0009658	G5DBJ0	77.89	biological_process
Mp4g06910.1	GO:0009704	G5DBJ0	77.89	biological_process
Mp4g06910.1	GO:0031224	G5DBJ0	43.945	cellular_component
Mp4g06910.1	GO:0044183	G5DBJ0	77.89	molecular_function
Mp4g06910.1	GO:0055035	G5DBJ0	82.89	cellular_component
Mp4g06910.1	GO:0061077	G5DBJ0	77.89	biological_process
Mp4g06910.1	GO:0005740	Q9FN50	41.82	cellular_component
Mp4g06910.1	GO:0008219	Q9FN50	73.64	biological_process
Mp4g06910.1	GO:0009534	Q9FN50	78.64	cellular_component
Mp4g06910.1	GO:0009570	Q9FN50	73.64	cellular_component
Mp4g06910.1	GO:0009706	Q9FN50	73.64	cellular_component
Mp4g06910.1	GO:0009793	Q9FN50	73.64	biological_process
Mp4g06910.1	GO:1904216	Q9FN50	73.64	biological_process
Mp4g06920.1	GO:0015562	A8DZH4	50.79	molecular_function
Mp4g06920.1	GO:0005768	Q6R8G5	60.9	cellular_component
Mp4g06920.1	GO:0005634	Q6R8G6	57.19	cellular_component
Mp4g06920.1	GO:0005829	Q6R8G6	57.19	cellular_component
Mp4g06920.1	GO:0009960	Q6R8G6	57.19	biological_process
Mp4g06920.1	GO:0010017	Q6R8G6	57.19	biological_process
Mp4g06920.1	GO:0010468	Q6R8G6	57.19	biological_process
Mp4g06920.1	GO:0045793	Q6R8G6	57.19	biological_process
Mp4g06920.1	GO:0080113	Q6R8G6	57.19	biological_process
Mp4g06920.1	GO:0055062	Q6R8G7	65.72	biological_process
Mp4g06920.1	GO:0055069	Q6R8G7	60.72	biological_process
Mp4g06920.1	GO:0000822	Q8S403	62.75	molecular_function
Mp4g06920.1	GO:0005802	Q8S403	62.75	cellular_component
Mp4g06920.1	GO:0006799	Q8S403	62.75	biological_process
Mp4g06920.1	GO:0015114	Q8S403	62.75	molecular_function
Mp4g06920.1	GO:0016036	Q8S403	62.75	biological_process
Mp4g06920.1	GO:0031090	Q8S403	41.375	cellular_component
Mp4g06920.1	GO:0048016	Q8S403	62.75	biological_process
Mp4g06920.1	GO:0031226	Q9UBH6	49.22	cellular_component
Mp4g06920.1	GO:0044419	Q9UBH6	59.22	biological_process
Mp4g06920.1	GO:0140272	Q9UBH6	54.22	molecular_function
Mp4g06930.1	GO:0006355	Q1H5E9	70.86	biological_process
Mp4g06930.1	GO:0009658	Q1H5E9	70.86	biological_process
Mp4g06930.1	GO:0042644	Q1H5E9	70.86	cellular_component
Mp4g06940.1	GO:0004412	O81852	52.09	molecular_function
Mp4g06940.1	GO:0005829	P08660	53.3	cellular_component
Mp4g06940.1	GO:0000097	P10869	56.1	biological_process
Mp4g06940.1	GO:0006555	P10869	56.1	biological_process
Mp4g06940.1	GO:0006566	P10869	56.1	biological_process
Mp4g06940.1	GO:0032559	P94417	54.03	molecular_function
Mp4g06940.1	GO:0035639	P94417	54.03	molecular_function
Mp4g06940.1	GO:0004072	Q9LYU8	67.448	molecular_function
Mp4g06940.1	GO:0009089	Q9LYU8	67.448	biological_process
Mp4g06940.1	GO:0009090	Q9LYU8	67.448	biological_process
Mp4g06940.1	GO:0009570	Q9LYU8	84.31	cellular_component
Mp4g06940.2	GO:0004412	O81852	52.51	molecular_function
Mp4g06940.2	GO:0005829	P08660	53.42	cellular_component
Mp4g06940.2	GO:0000097	P10869	56.2	biological_process
Mp4g06940.2	GO:0006555	P10869	56.2	biological_process
Mp4g06940.2	GO:0006566	P10869	56.2	biological_process
Mp4g06940.2	GO:0032559	P94417	54.03	molecular_function
Mp4g06940.2	GO:0035639	P94417	54.03	molecular_function
Mp4g06940.2	GO:0004072	Q9LYU8	67.6	molecular_function
Mp4g06940.2	GO:0009089	Q9LYU8	67.6	biological_process
Mp4g06940.2	GO:0009090	Q9LYU8	67.6	biological_process
Mp4g06940.2	GO:0009570	Q9LYU8	84.5	cellular_component
Mp4g06950.1	GO:0016741	O80543	52.235	molecular_function
Mp4g06950.1	GO:0010507	Q54JW0	57.1	biological_process
Mp4g06950.1	GO:0031314	Q5TEU4	61.04	cellular_component
Mp4g06950.1	GO:0032981	Q5TEU4	61.04	biological_process
Mp4g06950.2	GO:0016741	O80543	52.235	molecular_function
Mp4g06950.2	GO:0010507	Q54JW0	57.1	biological_process
Mp4g06950.2	GO:0031314	Q5TEU4	61.04	cellular_component
Mp4g06950.2	GO:0032981	Q5TEU4	61.04	biological_process
Mp4g06960.1	GO:0050004	A6BM07	56.07	molecular_function
Mp4g06960.1	GO:0005829	Q9LME8	46.75	cellular_component
Mp4g06960.1	GO:0005783	Q9LNI1	46.36	cellular_component
Mp4g06960.1	GO:0009698	Q9M156	56.41	biological_process
Mp4g06960.1	GO:0071466	Q9M156	56.41	biological_process
Mp4g06960.1	GO:0044249	U3U992	56.5	biological_process
Mp4g06960.1	GO:1901362	U3U992	56.5	biological_process
Mp4g06970.1	GO:0050004	A6BM07	53.42	molecular_function
Mp4g06970.1	GO:0005783	Q8W4C2	50	cellular_component
Mp4g06970.1	GO:0005829	Q9LK73	52.76	cellular_component
Mp4g06970.1	GO:0080043	Q9LK73	52.76	molecular_function
Mp4g06970.1	GO:0080044	Q9LK73	52.76	molecular_function
Mp4g06970.1	GO:0080045	Q9LK73	52.76	molecular_function
Mp4g06970.1	GO:0080046	Q9LK73	52.76	molecular_function
Mp4g06970.1	GO:0044249	Q9M156	58.27	biological_process
Mp4g06970.1	GO:0071466	Q9M156	58.27	biological_process
Mp4g06970.1	GO:1901362	Q9M156	58.27	biological_process
Mp4g06980.1	GO:0090378	A4GVG6	86.18	biological_process
Mp4g06980.1	GO:0005789	O14031	56.9	cellular_component
Mp4g06980.1	GO:0031520	O14031	56.9	cellular_component
Mp4g06980.1	GO:0034634	O14031	56.9	molecular_function
Mp4g06980.1	GO:0005829	O23482	71.86	cellular_component
Mp4g06980.1	GO:0006875	O23482	71.86	biological_process
Mp4g06980.1	GO:0009506	O23482	71.86	cellular_component
Mp4g06980.1	GO:0046915	O23482	71.86	molecular_function
Mp4g06980.1	GO:0055072	O23482	71.86	biological_process
Mp4g06980.1	GO:1990388	O23482	71.86	biological_process
Mp4g06980.1	GO:0005887	O82485	63.328	cellular_component
Mp4g06980.1	GO:0005427	P40897	55.21	molecular_function
Mp4g06980.1	GO:0005783	P40900	58.97	cellular_component
Mp4g06980.1	GO:1901584	P40900	58.97	molecular_function
Mp4g06980.1	GO:0000138	Q06593	51.44	cellular_component
Mp4g06980.1	GO:0000324	Q06593	51.44	cellular_component
Mp4g06980.1	GO:0005777	Q06593	51.44	cellular_component
Mp4g06980.1	GO:0033043	Q06593	56.44	biological_process
Mp4g06980.1	GO:0097576	Q06593	56.44	biological_process
Mp4g06980.1	GO:0048235	Q9FJD1	76.1	biological_process
Mp4g06980.1	GO:0080167	Q9FME8	76.33	biological_process
Mp4g07000.1	GO:0005737	Q8RX56	66.9	cellular_component
Mp4g07000.1	GO:0005886	Q8RX56	66.9	cellular_component
Mp4g07000.1	GO:0009506	Q8RX56	66.9	cellular_component
Mp4g07000.1	GO:0010118	Q8RX56	66.9	biological_process
Mp4g07000.2	GO:0005737	Q8RX56	66.9	cellular_component
Mp4g07000.2	GO:0005886	Q8RX56	66.9	cellular_component
Mp4g07000.2	GO:0009506	Q8RX56	66.9	cellular_component
Mp4g07000.2	GO:0010118	Q8RX56	66.9	biological_process
Mp4g07000.3	GO:0005737	Q8RX56	66.9	cellular_component
Mp4g07000.3	GO:0005886	Q8RX56	66.9	cellular_component
Mp4g07000.3	GO:0009506	Q8RX56	66.9	cellular_component
Mp4g07000.3	GO:0010118	Q8RX56	66.9	biological_process
Mp4g07010.1	GO:0006790	O59710	58.861	biological_process
Mp4g07010.1	GO:0045333	O59710	58.861	biological_process
Mp4g07010.1	GO:0071949	O59710	54.29	molecular_function
Mp4g07010.1	GO:0004324	P22570	57.87	molecular_function
Mp4g07010.1	GO:0005759	P22570	57.87	cellular_component
Mp4g07010.1	GO:0006743	P22570	56.44	biological_process
Mp4g07010.1	GO:0016125	P22570	62.87	biological_process
Mp4g07010.1	GO:1901663	P22570	56.44	biological_process
Mp4g07010.1	GO:0015039	P56522	61.54	molecular_function
Mp4g07010.1	GO:0070402	P56522	61.54	molecular_function
Mp4g07010.1	GO:0005618	P9WIQ3	55.25	cellular_component
Mp4g07010.1	GO:0008860	P9WIQ3	55.25	molecular_function
Mp4g07010.1	GO:0070401	P9WIQ3	55.25	molecular_function
Mp4g07010.1	GO:0009536	Q0JKD0	55	cellular_component
Mp4g07010.1	GO:0005743	Q61578	61.67	cellular_component
Mp4g07010.1	GO:0005886	Q8W3L1	73.92	cellular_component
Mp4g07010.1	GO:0022900	Q8W3L1	83.92	biological_process
Mp4g07010.1	GO:0005829	Q9C102	51.64	cellular_component
Mp4g07010.1	GO:0006537	Q9C102	56.64	biological_process
Mp4g07010.1	GO:0006541	Q9C102	56.64	biological_process
Mp4g07010.1	GO:0016040	Q9C102	51.64	molecular_function
Mp4g07010.1	GO:0019740	Q9C102	56.64	biological_process
Mp4g07010.1	GO:0006694	Q9V3T9	58.37	biological_process
Mp4g07030.1	GO:0016788	P41734	51.52	molecular_function
Mp4g07030.1	GO:0032787	P41734	56.52	biological_process
Mp4g07030.1	GO:0042802	Q2TAA2	59.62	molecular_function
Mp4g07030.1	GO:0005829	Q9FM04	64.32	cellular_component
Mp4g07040.1	GO:0016788	P41734	52.84	molecular_function
Mp4g07040.1	GO:0032787	P41734	57.84	biological_process
Mp4g07040.1	GO:0042802	Q2TAA2	59.24	molecular_function
Mp4g07040.1	GO:0005829	Q9FM04	61.57	cellular_component
Mp4g07050.1	GO:0001708	C0LGQ5	59.5	biological_process
Mp4g07050.1	GO:0006833	C0LGQ5	59.5	biological_process
Mp4g07050.1	GO:0008104	C0LGQ5	59.5	biological_process
Mp4g07050.1	GO:0010453	C0LGQ5	59.5	biological_process
Mp4g07050.1	GO:0010470	C0LGQ5	59.5	biological_process
Mp4g07050.1	GO:0035987	C0LGQ5	59.5	biological_process
Mp4g07050.1	GO:0048226	C0LGQ5	54.5	cellular_component
Mp4g07050.1	GO:0048316	C0LGQ5	59.5	biological_process
Mp4g07050.1	GO:0051301	C0LGQ5	59.5	biological_process
Mp4g07050.1	GO:0055065	C0LGQ5	59.5	biological_process
Mp4g07050.1	GO:0055067	C0LGQ5	59.5	biological_process
Mp4g07050.1	GO:0065001	C0LGQ5	64.5	biological_process
Mp4g07050.1	GO:1905421	C0LGQ5	59.5	biological_process
Mp4g07050.1	GO:0005886	C0LGR3	58.85	cellular_component
Mp4g07050.1	GO:0010082	C0LGR3	58.85	biological_process
Mp4g07050.1	GO:0010016	C0LGW6	68.57	biological_process
Mp4g07050.1	GO:0010374	C0LGW6	58.57	biological_process
Mp4g07050.1	GO:0033612	C0LGW6	53.57	molecular_function
Mp4g07050.1	GO:0035670	C0LGW6	58.57	biological_process
Mp4g07050.1	GO:0048229	C0LGW6	58.57	biological_process
Mp4g07050.1	GO:0090626	C0LGW6	58.57	biological_process
Mp4g07050.1	GO:0090698	C0LGW6	63.57	biological_process
Mp4g07050.1	GO:0005783	O82318	52.14	cellular_component
Mp4g07050.1	GO:0004674	Q42371	56.27	molecular_function
Mp4g07050.1	GO:0005739	Q42371	51.27	cellular_component
Mp4g07050.1	GO:0007155	Q42371	56.27	biological_process
Mp4g07050.1	GO:0009620	Q42371	56.27	biological_process
Mp4g07050.1	GO:0009943	Q42371	56.27	biological_process
Mp4g07050.1	GO:0010229	Q42371	56.27	biological_process
Mp4g07050.1	GO:0010286	Q42371	56.27	biological_process
Mp4g07050.1	GO:0016049	Q42371	56.27	biological_process
Mp4g07050.1	GO:0034605	Q42371	56.27	biological_process
Mp4g07050.1	GO:0048366	Q42371	56.27	biological_process
Mp4g07050.1	GO:0051128	Q42371	56.27	biological_process
Mp4g07050.1	GO:0071669	Q42371	56.27	biological_process
Mp4g07050.1	GO:0009506	Q8VZG8	57.42	cellular_component
Mp4g07050.1	GO:0010183	Q8VZG8	57.42	biological_process
Mp4g07050.1	GO:0090406	Q8VZG8	57.42	cellular_component
Mp4g07050.1	GO:0005253	Q9FL28	59.17	molecular_function
Mp4g07050.1	GO:0005768	Q9FL28	59.17	cellular_component
Mp4g07050.1	GO:0006897	Q9FL28	59.17	biological_process
Mp4g07050.1	GO:0032412	Q9FL28	59.17	biological_process
Mp4g07050.1	GO:0042802	Q9FL28	54.17	molecular_function
Mp4g07050.1	GO:0052482	Q9FL28	59.17	biological_process
Mp4g07050.1	GO:0052542	Q9FL28	59.17	biological_process
Mp4g07050.1	GO:0052543	Q9FL28	59.17	biological_process
Mp4g07050.1	GO:0098543	Q9FL28	59.17	biological_process
Mp4g07050.1	GO:1903959	Q9FL28	59.17	biological_process
Mp4g07050.1	GO:0009617	Q9FZ59	64.29	biological_process
Mp4g07050.1	GO:0042277	Q9FZ59	54.29	molecular_function
Mp4g07050.1	GO:0098542	Q9FZ59	64.29	biological_process
Mp4g07050.1	GO:0004888	Q9ZPS9	54.976	molecular_function
Mp4g07050.1	GO:0009734	Q9ZPS9	56.22	biological_process
Mp4g07050.1	GO:0009742	Q9ZPS9	56.22	biological_process
Mp4g07050.1	GO:0010233	Q9ZPS9	56.22	biological_process
Mp4g07050.1	GO:0010305	Q9ZPS9	56.22	biological_process
Mp4g07060.1	GO:0001706	C0LGQ5	57.13	biological_process
Mp4g07060.1	GO:0048878	C0LGQ5	57.13	biological_process
Mp4g07060.1	GO:0098542	Q7FZR1	64.36	biological_process
Mp4g07060.1	GO:1901700	Q7FZR1	64.36	biological_process
Mp4g07060.1	GO:0051704	Q8VZG8	61.78	biological_process
Mp4g07060.1	GO:0090406	Q8VZG8	46.78	cellular_component
Mp4g07060.1	GO:0009791	Q9FIZ3	64.77	biological_process
Mp4g07060.1	GO:0010015	Q9FIZ3	59.77	biological_process
Mp4g07060.1	GO:0022603	Q9FIZ3	59.77	biological_process
Mp4g07060.1	GO:0045595	Q9FIZ3	59.77	biological_process
Mp4g07060.1	GO:0048226	Q9FIZ3	49.77	cellular_component
Mp4g07060.1	GO:0048229	Q9FIZ3	64.77	biological_process
Mp4g07060.1	GO:0048608	Q9FIZ3	59.77	biological_process
Mp4g07060.1	GO:2000280	Q9FIZ3	59.77	biological_process
Mp4g07060.1	GO:0004672	Q9FL28	53.832	molecular_function
Mp4g07060.1	GO:0005253	Q9FL28	53.54	molecular_function
Mp4g07060.1	GO:0005515	Q9FL28	53.54	molecular_function
Mp4g07060.1	GO:0005768	Q9FL28	53.54	cellular_component
Mp4g07060.1	GO:0033036	Q9FL28	58.54	biological_process
Mp4g07060.1	GO:0045229	Q9FL28	58.54	biological_process
Mp4g07060.1	GO:0051716	Q9FL28	68.54	biological_process
Mp4g07060.1	GO:0071554	Q9FL28	58.54	biological_process
Mp4g07060.1	GO:0005886	Q9FZ59	48.98	cellular_component
Mp4g07060.1	GO:0009617	Q9FZ59	58.98	biological_process
Mp4g07060.1	GO:0009725	Q9FZ59	63.98	biological_process
Mp4g07060.1	GO:0033218	Q9FZ59	53.98	molecular_function
Mp4g07060.1	GO:0002376	Q9SSL9	57.97	biological_process
Mp4g07060.1	GO:0009506	Q9SSL9	47.97	cellular_component
Mp4g07060.1	GO:0009975	Q9SSL9	52.97	molecular_function
Mp4g07060.1	GO:0016849	Q9SSL9	52.97	molecular_function
Mp4g07060.1	GO:0038023	Q9SSL9	62.97	molecular_function
Mp4g07070.1	GO:0004185	P42785	55.512	molecular_function
Mp4g07070.1	GO:0005886	P42785	55.512	cellular_component
Mp4g07070.1	GO:0035577	P42785	55.512	cellular_component
Mp4g07070.1	GO:0070062	P42785	61.68	cellular_component
Mp4g07070.1	GO:0101003	P42785	55.512	cellular_component
Mp4g07070.1	GO:0042593	Q7TMR0	63	biological_process
Mp4g07070.1	GO:0045178	Q7TMR0	63	cellular_component
Mp4g07070.1	GO:0097009	Q7TMR0	63	biological_process
Mp4g07070.1	GO:2000377	Q7TMR0	63	biological_process
Mp4g07070.1	GO:0005829	Q9EPB1	56.7	cellular_component
Mp4g07070.1	GO:0008239	Q9EPB1	56.7	molecular_function
Mp4g07070.1	GO:0005794	Q9UHL4	58.76	cellular_component
Mp4g07070.1	GO:0035578	Q9UHL4	52.884	cellular_component
Mp4g07080.1	GO:0001706	C0LGQ5	59.42	biological_process
Mp4g07080.1	GO:0001708	C0LGQ5	59.42	biological_process
Mp4g07080.1	GO:0022603	C0LGQ5	64.42	biological_process
Mp4g07080.1	GO:0033036	C0LGQ5	59.42	biological_process
Mp4g07080.1	GO:0042044	C0LGQ5	59.42	biological_process
Mp4g07080.1	GO:0045595	C0LGQ5	59.42	biological_process
Mp4g07080.1	GO:0048226	C0LGQ5	49.42	cellular_component
Mp4g07080.1	GO:0048316	C0LGQ5	59.42	biological_process
Mp4g07080.1	GO:0048878	C0LGQ5	59.42	biological_process
Mp4g07080.1	GO:0065001	C0LGQ5	59.42	biological_process
Mp4g07080.1	GO:0004888	C0LGT6	53.668	molecular_function
Mp4g07080.1	GO:0006955	C0LGT6	58.52	biological_process
Mp4g07080.1	GO:0007165	C0LGT6	68.52	biological_process
Mp4g07080.1	GO:0010033	C0LGT6	63.52	biological_process
Mp4g07080.1	GO:0004674	Q42371	53.39	molecular_function
Mp4g07080.1	GO:0005102	Q42371	53.39	molecular_function
Mp4g07080.1	GO:0005739	Q42371	48.39	cellular_component
Mp4g07080.1	GO:0010016	Q42371	63.39	biological_process
Mp4g07080.1	GO:0033218	Q42371	53.39	molecular_function
Mp4g07080.1	GO:0009506	Q8VZG8	46.31	cellular_component
Mp4g07080.1	GO:0048229	Q9FIZ3	63.68	biological_process
Mp4g07080.1	GO:0005253	Q9FL28	54.38	molecular_function
Mp4g07080.1	GO:0005768	Q9FL28	54.38	cellular_component
Mp4g07080.1	GO:0009617	Q9FL28	64.38	biological_process
Mp4g07080.1	GO:0033554	Q9FL28	64.38	biological_process
Mp4g07080.1	GO:0071555	Q9FL28	59.38	biological_process
Mp4g07080.1	GO:0098542	Q9FL28	64.38	biological_process
Mp4g07080.1	GO:0005886	Q9LHP4	49.75	cellular_component
Mp4g07080.1	GO:0010015	Q9LHP4	59.75	biological_process
Mp4g07080.1	GO:0040008	Q9LHP4	59.75	biological_process
Mp4g07080.1	GO:0048507	Q9LHP4	59.75	biological_process
Mp4g07080.1	GO:2000280	Q9LHP4	59.75	biological_process
Mp4g07080.1	GO:0048236	Q9LYN8	58.44	biological_process
Mp4g07080.1	GO:0048653	Q9LYN8	58.44	biological_process
Mp4g07080.1	GO:0090698	Q9LYN8	63.44	biological_process
Mp4g07080.1	GO:0090406	Q9M0G7	47.14	cellular_component
Mp4g07100.1	GO:0001706	C0LGQ5	59.7	biological_process
Mp4g07100.1	GO:0005886	C0LGQ5	49.7	cellular_component
Mp4g07100.1	GO:0033036	C0LGQ5	59.7	biological_process
Mp4g07100.1	GO:0048878	C0LGQ5	59.7	biological_process
Mp4g07100.1	GO:0005253	C0LGT6	53.02	molecular_function
Mp4g07100.1	GO:0006955	C0LGT6	63.02	biological_process
Mp4g07100.1	GO:0007165	C0LGT6	68.02	biological_process
Mp4g07100.1	GO:0019199	C0LGT6	53.218	molecular_function
Mp4g07100.1	GO:0033554	C0LGT6	58.02	biological_process
Mp4g07100.1	GO:0009506	Q8VZG8	47.83	cellular_component
Mp4g07100.1	GO:0090406	Q8VZG8	47.83	cellular_component
Mp4g07100.1	GO:0001653	Q9C7T7	50.09	molecular_function
Mp4g07100.1	GO:0009628	Q9C7T7	55.09	biological_process
Mp4g07100.1	GO:0009743	Q9C7T7	55.09	biological_process
Mp4g07100.1	GO:0015706	Q9C7T7	55.09	biological_process
Mp4g07100.1	GO:0017046	Q9C7T7	50.09	molecular_function
Mp4g07100.1	GO:0042594	Q9C7T7	55.09	biological_process
Mp4g07100.1	GO:0048367	Q9C7T7	60.09	biological_process
Mp4g07100.1	GO:0001708	Q9FIZ3	55.57	biological_process
Mp4g07100.1	GO:0010015	Q9FIZ3	60.57	biological_process
Mp4g07100.1	GO:0010453	Q9FIZ3	55.57	biological_process
Mp4g07100.1	GO:0048226	Q9FIZ3	50.57	cellular_component
Mp4g07100.1	GO:0048229	Q9FIZ3	55.57	biological_process
Mp4g07100.1	GO:0048316	Q9FIZ3	55.57	biological_process
Mp4g07100.1	GO:0051301	Q9FIZ3	55.57	biological_process
Mp4g07100.1	GO:0065001	Q9FIZ3	55.57	biological_process
Mp4g07100.1	GO:1905421	Q9FIZ3	55.57	biological_process
Mp4g07100.1	GO:2000280	Q9FIZ3	60.57	biological_process
Mp4g07100.1	GO:0005768	Q9FL28	51.31	cellular_component
Mp4g07100.1	GO:0045229	Q9FL28	56.31	biological_process
Mp4g07100.1	GO:0071554	Q9FL28	56.31	biological_process
Mp4g07100.1	GO:0009617	Q9FZ59	64.46	biological_process
Mp4g07100.1	GO:0009725	Q9FZ59	64.46	biological_process
Mp4g07100.1	GO:0098542	Q9FZ59	64.46	biological_process
Mp4g07100.1	GO:0005102	Q9M2Z1	54.39	molecular_function
Mp4g07100.1	GO:0010073	Q9M2Z1	59.39	biological_process
Mp4g07100.1	GO:0035266	Q9M2Z1	59.39	biological_process
Mp4g07100.1	GO:0048509	Q9M2Z1	64.39	biological_process
Mp4g07100.1	GO:0048638	Q9M2Z1	59.39	biological_process
Mp4g07100.1	GO:0009975	Q9SSL9	52.66	molecular_function
Mp4g07100.1	GO:0016849	Q9SSL9	52.66	molecular_function
Mp4g07110.1	GO:0000324	Q6CCU8	44.008	cellular_component
Mp4g07110.1	GO:0098852	Q6CCU8	44.008	cellular_component
Mp4g07110.1	GO:0002790	Q6PDG8	57.18	biological_process
Mp4g07110.1	GO:0032940	Q6PDG8	57.18	biological_process
Mp4g07110.1	GO:0035592	Q6PDG8	57.18	biological_process
Mp4g07110.1	GO:0046916	Q6PDG8	57.18	biological_process
Mp4g07110.1	GO:0055072	Q6PDG8	57.18	biological_process
Mp4g07110.1	GO:0005085	Q86VX9	52.4	molecular_function
Mp4g07110.1	GO:0005829	Q86VX9	47.16	cellular_component
Mp4g07110.1	GO:0035658	Q86VX9	52.4	cellular_component
Mp4g07110.1	GO:0006886	Q9SKN1	79.07	biological_process
Mp4g07110.1	GO:0007033	Q9SKN1	74.07	biological_process
Mp4g07110.1	GO:0045324	Q9SKN1	74.07	biological_process
Mp4g07110.1	GO:0099402	Q9SKN1	74.07	biological_process
Mp4g07110.2	GO:0000324	Q6CCU8	44.008	cellular_component
Mp4g07110.2	GO:0098852	Q6CCU8	44.008	cellular_component
Mp4g07110.2	GO:0002790	Q6PDG8	57.18	biological_process
Mp4g07110.2	GO:0032940	Q6PDG8	57.18	biological_process
Mp4g07110.2	GO:0035592	Q6PDG8	57.18	biological_process
Mp4g07110.2	GO:0046916	Q6PDG8	57.18	biological_process
Mp4g07110.2	GO:0055072	Q6PDG8	57.18	biological_process
Mp4g07110.2	GO:0005085	Q86VX9	52.4	molecular_function
Mp4g07110.2	GO:0005829	Q86VX9	47.16	cellular_component
Mp4g07110.2	GO:0035658	Q86VX9	52.4	cellular_component
Mp4g07110.2	GO:0006886	Q9SKN1	79.07	biological_process
Mp4g07110.2	GO:0007033	Q9SKN1	74.07	biological_process
Mp4g07110.2	GO:0045324	Q9SKN1	74.07	biological_process
Mp4g07110.2	GO:0099402	Q9SKN1	74.07	biological_process
Mp4g07120.1	GO:0000014	F4JJL0	67.11	molecular_function
Mp4g07120.1	GO:0008309	Q9C9G4	64.75	molecular_function
Mp4g07120.1	GO:0043765	Q9C9G4	64.75	molecular_function
Mp4g07120.1	GO:0010150	Q9SXA6	64.51	biological_process
Mp4g07120.1	GO:0016891	Q9SXA6	64.51	molecular_function
Mp4g07120.1	GO:0080187	Q9SXA6	64.51	biological_process
Mp4g07120.2	GO:0000014	F4JJL0	67.11	molecular_function
Mp4g07120.2	GO:0008309	Q9C9G4	64.75	molecular_function
Mp4g07120.2	GO:0043765	Q9C9G4	64.75	molecular_function
Mp4g07120.2	GO:0010150	Q9SXA6	64.51	biological_process
Mp4g07120.2	GO:0016891	Q9SXA6	64.51	molecular_function
Mp4g07120.2	GO:0080187	Q9SXA6	64.51	biological_process
Mp4g07140.1	GO:0001706	C0LGQ5	57.23	biological_process
Mp4g07140.1	GO:0048878	C0LGQ5	57.23	biological_process
Mp4g07140.1	GO:0010075	C0LGV1	55.29	biological_process
Mp4g07140.1	GO:0010449	C0LGV1	55.29	biological_process
Mp4g07140.1	GO:0048438	C0LGW6	58.3	biological_process
Mp4g07140.1	GO:0005739	Q42371	48.94	cellular_component
Mp4g07140.1	GO:0009408	Q42371	58.94	biological_process
Mp4g07140.1	GO:0010016	Q42371	68.94	biological_process
Mp4g07140.1	GO:0042044	Q42371	58.94	biological_process
Mp4g07140.1	GO:0045229	Q42371	58.94	biological_process
Mp4g07140.1	GO:0048827	Q42371	63.94	biological_process
Mp4g07140.1	GO:0098542	Q42371	58.94	biological_process
Mp4g07140.1	GO:0004675	Q658G7	50.59	molecular_function
Mp4g07140.1	GO:0010374	Q658G7	60.59	biological_process
Mp4g07140.1	GO:1901000	Q658G7	55.59	biological_process
Mp4g07140.1	GO:2000070	Q658G7	55.59	biological_process
Mp4g07140.1	GO:0048236	Q8RZV7	55.82	biological_process
Mp4g07140.1	GO:0001653	Q9FGL5	50.22	molecular_function
Mp4g07140.1	GO:0003002	Q9FGL5	60.22	biological_process
Mp4g07140.1	GO:0009718	Q9FGL5	55.22	biological_process
Mp4g07140.1	GO:0009809	Q9FGL5	55.22	biological_process
Mp4g07140.1	GO:0009834	Q9FGL5	55.22	biological_process
Mp4g07140.1	GO:0009962	Q9FGL5	55.22	biological_process
Mp4g07140.1	GO:0010102	Q9FGL5	55.22	biological_process
Mp4g07140.1	GO:0015706	Q9FGL5	55.22	biological_process
Mp4g07140.1	GO:0017046	Q9FGL5	50.22	molecular_function
Mp4g07140.1	GO:0031326	Q9FGL5	55.22	biological_process
Mp4g07140.1	GO:0031537	Q9FGL5	55.22	biological_process
Mp4g07140.1	GO:0042594	Q9FGL5	55.22	biological_process
Mp4g07140.1	GO:0044087	Q9FGL5	55.22	biological_process
Mp4g07140.1	GO:0048582	Q9FGL5	55.22	biological_process
Mp4g07140.1	GO:0051428	Q9FGL5	50.22	molecular_function
Mp4g07140.1	GO:1900376	Q9FGL5	55.22	biological_process
Mp4g07140.1	GO:1903338	Q9FGL5	55.22	biological_process
Mp4g07140.1	GO:1905393	Q9FGL5	60.22	biological_process
Mp4g07140.1	GO:2000023	Q9FGL5	55.22	biological_process
Mp4g07140.1	GO:2000762	Q9FGL5	55.22	biological_process
Mp4g07140.1	GO:0001708	Q9FIZ3	55.37	biological_process
Mp4g07140.1	GO:0009553	Q9FIZ3	55.37	biological_process
Mp4g07140.1	GO:0009793	Q9FIZ3	55.37	biological_process
Mp4g07140.1	GO:0010453	Q9FIZ3	55.37	biological_process
Mp4g07140.1	GO:0048226	Q9FIZ3	50.37	cellular_component
Mp4g07140.1	GO:0051301	Q9FIZ3	55.37	biological_process
Mp4g07140.1	GO:0065001	Q9FIZ3	60.37	biological_process
Mp4g07140.1	GO:1905421	Q9FIZ3	55.37	biological_process
Mp4g07140.1	GO:0090406	Q9M0G7	48.68	cellular_component
Mp4g07140.1	GO:0004713	Q9SKB2	61.82	molecular_function
Mp4g07140.1	GO:0005777	Q9SKB2	56.82	cellular_component
Mp4g07140.1	GO:0005886	Q9SKB2	56.82	cellular_component
Mp4g07140.1	GO:0010942	Q9SKB2	56.82	biological_process
Mp4g07140.1	GO:0031349	Q9SKB2	56.82	biological_process
Mp4g07140.1	GO:0060862	Q9SKB2	56.82	biological_process
Mp4g07140.1	GO:0000325	Q9SYQ8	47.45	cellular_component
Mp4g07140.1	GO:0009506	Q9SYQ8	47.45	cellular_component
Mp4g07150.1	GO:0000014	F4JJL0	57.14	molecular_function
Mp4g07150.1	GO:0008309	Q9SXA6	57.09	molecular_function
Mp4g07150.1	GO:0010150	Q9SXA6	57.09	biological_process
Mp4g07150.1	GO:0016891	Q9SXA6	57.09	molecular_function
Mp4g07150.1	GO:0043765	Q9SXA6	57.09	molecular_function
Mp4g07150.1	GO:0080187	Q9SXA6	57.09	biological_process
Mp4g07180.1	GO:0005737	Q3EB08	46.69	cellular_component
Mp4g07200.1	GO:0006097	P28297	70.479	biological_process
Mp4g07200.1	GO:0009514	P28297	78.31	cellular_component
Mp4g07200.1	GO:0005782	P28298	71.24	cellular_component
Mp4g07200.1	GO:0009062	P28298	71.24	biological_process
Mp4g07200.1	GO:0015976	P28298	71.24	biological_process
Mp4g07200.1	GO:0004451	Q6Z6M4	78.21	molecular_function
Mp4g07210.1	GO:0022627	P73636	44.448	cellular_component
Mp4g07210.1	GO:0003735	Q8VY91	67.408	molecular_function
Mp4g07210.1	GO:0005634	Q8VY91	84.26	cellular_component
Mp4g07210.1	GO:0009535	Q8VY91	84.26	cellular_component
Mp4g07210.1	GO:0070181	Q8VY91	67.408	molecular_function
Mp4g07220.1	GO:0001540	O00264	53.334	molecular_function
Mp4g07220.1	GO:0005887	O00264	53.334	cellular_component
Mp4g07220.1	GO:0006783	O00264	59.26	biological_process
Mp4g07220.1	GO:0035579	O00264	53.334	cellular_component
Mp4g07220.1	GO:0042803	O00264	59.26	molecular_function
Mp4g07220.1	GO:0003707	O15173	55.836	molecular_function
Mp4g07220.1	GO:0005635	O15173	62.04	cellular_component
Mp4g07220.1	GO:0020037	O15173	62.04	molecular_function
Mp4g07220.1	GO:0005741	O55022	59.26	cellular_component
Mp4g07220.1	GO:0014069	P70580	54.549	cellular_component
Mp4g07220.1	GO:0042175	P70580	40.305	cellular_component
Mp4g07220.1	GO:0043005	P70580	60.61	cellular_component
Mp4g07220.1	GO:0043025	P70580	60.61	cellular_component
Mp4g07220.1	GO:0000775	Q17QC0	59.26	cellular_component
Mp4g07220.1	GO:0030496	Q17QC0	59.26	cellular_component
Mp4g07220.1	GO:0042585	Q17QC0	59.26	cellular_component
Mp4g07220.1	GO:0070062	Q17QC0	47.408	cellular_component
Mp4g07220.1	GO:1990385	Q17QC0	59.26	cellular_component
Mp4g07220.1	GO:0015232	Q80UU9	61.11	molecular_function
Mp4g07220.1	GO:0005783	Q9M2Z4	69.58	cellular_component
Mp4g07220.1	GO:0009535	Q9M2Z4	64.58	cellular_component
Mp4g07220.1	GO:0019904	Q9M2Z4	64.58	molecular_function
Mp4g07220.1	GO:0005773	Q9SK39	64.65	cellular_component
Mp4g07220.1	GO:0005829	Q9SK39	64.65	cellular_component
Mp4g07220.1	GO:0005496	Q9XFM6	61.22	molecular_function
Mp4g07220.1	GO:0005794	Q9XFM6	61.22	cellular_component
Mp4g07220.1	GO:0030308	Q9XFM6	61.22	biological_process
Mp4g07220.1	GO:1901141	Q9XFM6	61.22	biological_process
Mp4g07250.1	GO:0009755	Q9C9S2	58.53	biological_process
Mp4g07250.1	GO:0009926	Q9C9S2	63.53	biological_process
Mp4g07250.1	GO:0071368	Q9C9S2	58.53	biological_process
Mp4g07250.1	GO:0010286	Q9FNK5	68.13	biological_process
Mp4g07250.1	GO:0001666	Q9LM18	57.6	biological_process
Mp4g07250.1	GO:0009506	Q9LM18	52.6	cellular_component
Mp4g07250.1	GO:0033554	Q9LM18	57.6	biological_process
Mp4g07250.1	GO:0036294	Q9LM18	57.6	biological_process
Mp4g07270.1	GO:0003723	Q640V3	51.976	molecular_function
Mp4g07270.1	GO:0005730	Q640V3	46.976	cellular_component
Mp4g07280.1	GO:0047886	D2WKD9	52.05	molecular_function
Mp4g07280.1	GO:0005634	P33207	49.3	cellular_component
Mp4g07280.1	GO:0009570	P33207	49.3	cellular_component
Mp4g07280.1	GO:0009941	P33207	49.3	cellular_component
Mp4g07280.1	GO:0046914	P33207	54.3	molecular_function
Mp4g07280.1	GO:0005515	P39485	56.05	molecular_function
Mp4g07280.1	GO:0042170	Q5N800	61.344	cellular_component
Mp4g07280.1	GO:0005739	Q6P0H7	42.72	cellular_component
Mp4g07280.1	GO:0070013	Q6P0H7	42.72	cellular_component
Mp4g07280.1	GO:1902494	Q6P0H7	42.72	cellular_component
Mp4g07280.1	GO:0005886	Q8LEU3	57.53	cellular_component
Mp4g07280.1	GO:0009534	Q93ZA0	44.01	cellular_component
Mp4g07280.1	GO:0010304	Q93ZA0	78.02	biological_process
Mp4g07280.1	GO:0015996	Q93ZA0	78.02	biological_process
Mp4g07280.1	GO:0031224	Q93ZA0	44.01	cellular_component
Mp4g07280.1	GO:0034256	Q93ZA0	78.02	molecular_function
Mp4g07280.1	GO:0055035	Q93ZA0	44.01	cellular_component
Mp4g07280.1	GO:0005777	Q9BY49	50.12	cellular_component
Mp4g07280.1	GO:0005829	Q9BY49	40.608	cellular_component
Mp4g07280.1	GO:0006631	Q9BY49	55.608	biological_process
Mp4g07280.1	GO:0016628	Q9BY49	50.12	molecular_function
Mp4g07280.1	GO:0031903	Q9BY49	41.096	cellular_component
Mp4g07280.1	GO:0042601	Q9F5L5	44.44	cellular_component
Mp4g07300.1	GO:0003723	P82139	50.73	molecular_function
Mp4g07300.1	GO:0003735	P82139	65.168	molecular_function
Mp4g07300.1	GO:0006412	P82139	65.168	biological_process
Mp4g07300.1	GO:0022625	Q7NK77	40.248	cellular_component
Mp4g07300.1	GO:0009570	Q9FY50	80.51	cellular_component
Mp4g07300.1	GO:0009941	Q9FY50	80.51	cellular_component
Mp4g07330.1	GO:0009555	Q8GXC2	74.24	biological_process
Mp4g07330.1	GO:0009567	Q8LAJ7	71.63	biological_process
Mp4g07330.1	GO:0000976	Q94A57	69.59	molecular_function
Mp4g07330.1	GO:0005634	Q94CL7	78.23	cellular_component
Mp4g07330.1	GO:0007623	Q94CL7	78.23	biological_process
Mp4g07330.1	GO:0016036	Q94CL7	78.23	biological_process
Mp4g07330.1	GO:0055063	Q94CL7	78.23	biological_process
Mp4g07330.1	GO:0071486	Q94CL7	78.23	biological_process
Mp4g07330.1	GO:0009944	Q9C616	68.06	biological_process
Mp4g07330.1	GO:0048481	Q9C616	68.06	biological_process
Mp4g07330.1	GO:0010088	Q9SAK5	75.57	biological_process
Mp4g07330.1	GO:0010089	Q9SAK5	75.57	biological_process
Mp4g07330.1	GO:0045893	Q9SAK5	75.57	biological_process
Mp4g07330.1	GO:0003700	Q9SJW0	64.176	molecular_function
Mp4g07330.2	GO:0009555	Q8GXC2	74.24	biological_process
Mp4g07330.2	GO:0009567	Q8LAJ7	71.63	biological_process
Mp4g07330.2	GO:0000976	Q94A57	69.59	molecular_function
Mp4g07330.2	GO:0005634	Q94CL7	78.23	cellular_component
Mp4g07330.2	GO:0007623	Q94CL7	78.23	biological_process
Mp4g07330.2	GO:0016036	Q94CL7	78.23	biological_process
Mp4g07330.2	GO:0055063	Q94CL7	78.23	biological_process
Mp4g07330.2	GO:0071486	Q94CL7	78.23	biological_process
Mp4g07330.2	GO:0009944	Q9C616	68.06	biological_process
Mp4g07330.2	GO:0048481	Q9C616	68.06	biological_process
Mp4g07330.2	GO:0010088	Q9SAK5	75.57	biological_process
Mp4g07330.2	GO:0010089	Q9SAK5	75.57	biological_process
Mp4g07330.2	GO:0045893	Q9SAK5	75.57	biological_process
Mp4g07330.2	GO:0003700	Q9SJW0	64.176	molecular_function
Mp4g07380.1	GO:0000139	Q65XS5	48.9	cellular_component
Mp4g07380.1	GO:0009987	Q65XS5	58.9	biological_process
Mp4g07380.1	GO:0016740	Q65XS5	53.9	molecular_function
Mp4g07400.1	GO:0005783	O23044	47.696	cellular_component
Mp4g07400.1	GO:0009269	O23044	59.62	biological_process
Mp4g07400.1	GO:0009409	O23044	59.62	biological_process
Mp4g07400.1	GO:0042538	O23044	59.62	biological_process
Mp4g07400.1	GO:0009506	P0DI10	64	cellular_component
Mp4g07400.1	GO:0004601	Q67Z07	64	molecular_function
Mp4g07400.1	GO:0009664	Q67Z07	64	biological_process
Mp4g07400.1	GO:0009808	Q67Z07	64	biological_process
Mp4g07400.1	GO:0009519	Q8RVP7	56.17	cellular_component
Mp4g07400.1	GO:0009531	Q8RVP7	56.17	cellular_component
Mp4g07400.1	GO:0009816	Q8RVP7	56.17	biological_process
Mp4g07400.1	GO:0020037	Q9LEH3	54.85	molecular_function
Mp4g07400.1	GO:0005634	Q9LSY7	60.98	cellular_component
Mp4g07400.1	GO:0099503	Q9SUT2	60.52	cellular_component
Mp4g07410.1	GO:0008266	O74499	59.46	molecular_function
Mp4g07410.1	GO:0003729	O82221	92.11	molecular_function
Mp4g07410.1	GO:0005773	O82221	92.11	cellular_component
Mp4g07410.1	GO:0005829	O82221	92.11	cellular_component
Mp4g07410.1	GO:0005682	P40204	79.45	cellular_component
Mp4g07410.1	GO:0071004	P40204	79.45	cellular_component
Mp4g07410.1	GO:0005688	P53905	60.26	cellular_component
Mp4g07410.1	GO:0005730	P53905	60.26	cellular_component
