## Supplementary material for "Coordination between growth and stress responses by DELLA in the liverwort *Marchantia polymorpha*": DataS1 (part 11 of 19)

### Sheet: (C) GO Annotations (continued)
Data S1. (C) Fuzzy GO annotations for M. polymorpha ver.5.1 and ver.3.1 U-chromosome transcipts
Mp4g07410.1	GO:0030490	P53905	60.26	biological_process
Mp4g07410.1	GO:1990726	P53905	60.26	cellular_component
Mp4g07410.1	GO:0000387	P62308	80.52	biological_process
Mp4g07410.1	GO:0005654	P62308	80.52	cellular_component
Mp4g07410.1	GO:0005683	P62308	80.52	cellular_component
Mp4g07410.1	GO:0005687	P62308	80.52	cellular_component
Mp4g07410.1	GO:0005689	P62308	80.52	cellular_component
Mp4g07410.1	GO:0006369	P62308	72.468	biological_process
Mp4g07410.1	GO:0008334	P62308	72.468	biological_process
Mp4g07410.1	GO:0034709	P62308	80.52	cellular_component
Mp4g07410.1	GO:0034719	P62308	80.52	cellular_component
Mp4g07410.1	GO:0046540	P62308	80.52	cellular_component
Mp4g07410.1	GO:0051170	P62308	72.468	biological_process
Mp4g07410.1	GO:0071005	P62308	80.52	cellular_component
Mp4g07410.1	GO:0071007	P62308	80.52	cellular_component
Mp4g07410.1	GO:1990446	P62309	64.416	molecular_function
Mp4g07410.1	GO:0005732	Q8IB57	61.056	cellular_component
Mp4g07410.1	GO:0000932	Q945P8	62.32	cellular_component
Mp4g07410.1	GO:0009414	Q945P8	62.32	biological_process
Mp4g07410.1	GO:0009631	Q945P8	62.32	biological_process
Mp4g07410.1	GO:0042538	Q945P8	62.32	biological_process
Mp4g07410.1	GO:0046983	Q9CQQ8	52.32	molecular_function
Mp4g07410.1	GO:0043186	Q9N4G9	75.64	cellular_component
Mp4g07410.1	GO:0000288	Q9UK45	63.235	biological_process
Mp4g07410.1	GO:0000291	Q9UK45	58.235	biological_process
Mp4g07410.1	GO:0017069	Q9UK45	52.32	molecular_function
Mp4g07410.1	GO:0120115	Q9UK45	59.15	cellular_component
Mp4g07410.1	GO:0000395	Q9USZ3	73.998	biological_process
Mp4g07410.1	GO:0005685	Q9USZ3	82.22	cellular_component
Mp4g07410.1	GO:0005686	Q9USZ3	82.22	cellular_component
Mp4g07410.1	GO:0071014	Q9USZ3	82.22	cellular_component
Mp4g07430.1	GO:0009266	F4JNX3	61.88	biological_process
Mp4g07430.1	GO:0009414	F4JNX3	56.88	biological_process
Mp4g07430.1	GO:0009606	F4JNX3	56.88	biological_process
Mp4g07430.1	GO:0009629	F4JNX3	56.88	biological_process
Mp4g07430.1	GO:0009651	F4JNX3	56.88	biological_process
Mp4g07430.1	GO:0009734	F4JNX3	56.88	biological_process
Mp4g07430.1	GO:0009738	F4JNX3	56.88	biological_process
Mp4g07430.1	GO:0009966	F4JNX3	61.88	biological_process
Mp4g07430.1	GO:0018025	F4JNX3	51.88	molecular_function
Mp4g07430.1	GO:0047484	F4JNX3	56.88	biological_process
Mp4g07430.1	GO:0048765	F4JNX3	56.88	biological_process
Mp4g07430.1	GO:0051707	F4JNX3	56.88	biological_process
Mp4g07430.1	GO:1905957	F4JNX3	56.88	biological_process
Mp4g07430.1	GO:2000026	F4JNX3	56.88	biological_process
Mp4g07430.1	GO:0005829	O13926	55.33	cellular_component
Mp4g07430.1	GO:0030544	Q8WXB1	53.07	molecular_function
Mp4g07430.1	GO:0051117	Q8WXB1	53.07	molecular_function
Mp4g07430.1	GO:0005654	Q96AZ1	55.75	cellular_component
Mp4g07430.1	GO:0005813	Q96AZ1	55.75	cellular_component
Mp4g07430.1	GO:0032991	Q96AZ1	55.75	cellular_component
Mp4g07430.1	GO:0043462	Q9H867	57.31	biological_process
Mp4g07430.1	GO:0051346	Q9H867	57.31	biological_process
Mp4g07440.1	GO:0016279	F0NBH8	55.8	molecular_function
Mp4g07440.1	GO:0030061	Q6P4H8	49.21	cellular_component
Mp4g07450.1	GO:0008559	O80725	63.9	molecular_function
Mp4g07450.1	GO:0009735	O80725	63.9	biological_process
Mp4g07450.1	GO:0048767	O80725	63.9	biological_process
Mp4g07450.1	GO:0000139	P06795	47.704	cellular_component
Mp4g07450.1	GO:0046581	P06795	59.63	cellular_component
Mp4g07450.1	GO:0000086	P08183	59.66	biological_process
Mp4g07450.1	GO:0005524	P08183	59.66	molecular_function
Mp4g07450.1	GO:0015562	P08183	59.66	molecular_function
Mp4g07450.1	GO:0016021	P08183	53.694	cellular_component
Mp4g07450.1	GO:0016887	P08183	59.66	molecular_function
Mp4g07450.1	GO:0031625	P08183	59.66	molecular_function
Mp4g07450.1	GO:0045332	P08183	59.66	biological_process
Mp4g07450.1	GO:0047484	P08183	59.66	biological_process
Mp4g07450.1	GO:0070062	P08183	59.66	cellular_component
Mp4g07450.1	GO:0090554	P08183	59.66	molecular_function
Mp4g07450.1	GO:0090555	P08183	59.66	molecular_function
Mp4g07450.1	GO:0098591	P08183	47.728	cellular_component
Mp4g07450.1	GO:0099038	P08183	59.66	molecular_function
Mp4g07450.1	GO:0140115	P08183	59.66	biological_process
Mp4g07450.1	GO:1901529	P08183	59.66	biological_process
Mp4g07450.1	GO:0009536	Q9FHF1	61.46	cellular_component
Mp4g07450.1	GO:0005829	Q9LJX0	73.42	cellular_component
Mp4g07450.1	GO:0008361	Q9LJX0	73.42	biological_process
Mp4g07450.1	GO:0009637	Q9LJX0	73.42	biological_process
Mp4g07450.1	GO:0009640	Q9LJX0	73.42	biological_process
Mp4g07450.1	GO:0009958	Q9LJX0	73.42	biological_process
Mp4g07450.1	GO:0010218	Q9LJX0	73.42	biological_process
Mp4g07450.1	GO:0010329	Q9LJX0	73.42	molecular_function
Mp4g07450.1	GO:0010540	Q9LJX0	73.42	biological_process
Mp4g07450.1	GO:0010541	Q9LJX0	73.42	biological_process
Mp4g07450.1	GO:0043481	Q9LJX0	73.42	biological_process
Mp4g07450.1	GO:0048443	Q9LJX0	73.42	biological_process
Mp4g07450.1	GO:0048527	Q9LJX0	73.42	biological_process
Mp4g07450.1	GO:0090691	Q9LJX0	73.42	biological_process
Mp4g07450.1	GO:0005774	Q9M1Q9	63.7	cellular_component
Mp4g07450.1	GO:0005739	Q9SGY1	72.03	cellular_component
Mp4g07450.1	GO:0005783	Q9ZR72	70.1	cellular_component
Mp4g07450.1	GO:0009506	Q9ZR72	70.1	cellular_component
Mp4g07450.1	GO:0009624	Q9ZR72	70.1	biological_process
Mp4g07450.1	GO:0010328	Q9ZR72	70.1	molecular_function
Mp4g07480.1	GO:0005375	O54902	70.84	molecular_function
Mp4g07480.1	GO:0005506	O54902	70.84	molecular_function
Mp4g07480.1	GO:0005507	O54902	70.84	molecular_function
Mp4g07480.1	GO:0005765	O54902	70.84	cellular_component
Mp4g07480.1	GO:0008270	O54902	70.84	molecular_function
Mp4g07480.1	GO:0010288	O54902	70.84	biological_process
Mp4g07480.1	GO:0015086	O54902	70.84	molecular_function
Mp4g07480.1	GO:0015087	O54902	70.84	molecular_function
Mp4g07480.1	GO:0015094	O54902	70.84	molecular_function
Mp4g07480.1	GO:0015099	O54902	70.84	molecular_function
Mp4g07480.1	GO:0016151	O54902	70.84	molecular_function
Mp4g07480.1	GO:0030145	O54902	70.84	molecular_function
Mp4g07480.1	GO:0031902	O54902	70.84	cellular_component
Mp4g07480.1	GO:0031966	O54902	40.42	cellular_component
Mp4g07480.1	GO:0031968	O54902	40.42	cellular_component
Mp4g07480.1	GO:0046686	O54902	70.84	biological_process
Mp4g07480.1	GO:0046870	O54902	70.84	molecular_function
Mp4g07480.1	GO:0050897	O54902	70.84	molecular_function
Mp4g07480.1	GO:0071281	O54902	70.84	biological_process
Mp4g07480.1	GO:0071456	O54902	70.84	biological_process
Mp4g07480.1	GO:0098705	O54902	70.84	biological_process
Mp4g07480.1	GO:0000165	O77741	64.07	biological_process
Mp4g07480.1	GO:0006954	P41251	64.37	biological_process
Mp4g07480.1	GO:0007035	P41251	64.37	biological_process
Mp4g07480.1	GO:0015707	P41251	64.37	biological_process
Mp4g07480.1	GO:0032147	P41251	64.37	biological_process
Mp4g07480.1	GO:0032496	P41251	64.37	biological_process
Mp4g07480.1	GO:0042060	P41251	64.37	biological_process
Mp4g07480.1	GO:0045730	P41251	64.37	biological_process
Mp4g07480.1	GO:0045944	P41251	64.37	biological_process
Mp4g07480.1	GO:0048255	P41251	64.37	biological_process
Mp4g07480.1	GO:0050766	P41251	64.37	biological_process
Mp4g07480.1	GO:0050829	P41251	64.37	biological_process
Mp4g07480.1	GO:0030670	P49279	66.3	cellular_component
Mp4g07480.1	GO:0042803	P49279	66.3	molecular_function
Mp4g07480.1	GO:0045454	P49279	59.67	biological_process
Mp4g07480.1	GO:0051139	P49279	66.3	molecular_function
Mp4g07480.1	GO:0070821	P49279	66.3	cellular_component
Mp4g07480.1	GO:0101003	P49279	59.67	cellular_component
Mp4g07480.1	GO:0003032	P49281	70.84	biological_process
Mp4g07480.1	GO:0005385	P49281	70.84	molecular_function
Mp4g07480.1	GO:0005769	P49281	70.84	cellular_component
Mp4g07480.1	GO:0005887	P49281	70.84	cellular_component
Mp4g07480.1	GO:0009986	P49281	70.84	cellular_component
Mp4g07480.1	GO:0015100	P49281	70.84	molecular_function
Mp4g07480.1	GO:0015295	P49281	70.84	molecular_function
Mp4g07480.1	GO:0016324	P49281	70.84	cellular_component
Mp4g07480.1	GO:0033212	P49281	70.84	biological_process
Mp4g07480.1	GO:0034599	P49281	70.84	biological_process
Mp4g07480.1	GO:0045178	P49281	70.84	cellular_component
Mp4g07480.1	GO:0048471	P49281	70.84	cellular_component
Mp4g07480.1	GO:0055037	P49281	70.84	cellular_component
Mp4g07480.1	GO:0060586	P49281	70.84	biological_process
Mp4g07480.1	GO:0070826	P49281	70.84	cellular_component
Mp4g07480.1	GO:1903561	P49281	70.84	cellular_component
Mp4g07480.1	GO:1905394	P49281	70.84	molecular_function
Mp4g07480.1	GO:0006783	P49282	70.62	biological_process
Mp4g07480.1	GO:0031526	P49282	70.62	cellular_component
Mp4g07480.1	GO:0055070	P49283	62.91	biological_process
Mp4g07480.1	GO:0005635	P51027	64.52	cellular_component
Mp4g07480.1	GO:0015093	Q869V1	72.6	molecular_function
Mp4g07480.1	GO:0032010	Q869V1	72.6	cellular_component
Mp4g07480.1	GO:0044354	Q869V1	72.6	cellular_component
Mp4g07480.1	GO:0055071	Q95XG8	63.97	biological_process
Mp4g07480.1	GO:0005384	Q9C6B2	78.36	molecular_function
Mp4g07480.1	GO:0005802	Q9C6B2	78.36	cellular_component
Mp4g07480.1	GO:0048767	Q9C6B2	78.36	biological_process
Mp4g07480.1	GO:0051512	Q9C6B2	78.36	biological_process
Mp4g07480.1	GO:0071287	Q9C6B2	78.36	biological_process
Mp4g07480.1	GO:0009536	Q9FN18	81.17	cellular_component
Mp4g07480.1	GO:0009624	Q9FN18	81.17	biological_process
Mp4g07480.1	GO:2000379	Q9FN18	81.17	biological_process
Mp4g07480.1	GO:0009506	Q9SNV9	79.83	cellular_component
Mp4g07480.1	GO:0010043	Q9SNV9	79.83	biological_process
Mp4g07490.1	GO:0008150	Q6AVI0	56.76	biological_process
Mp4g07500.1	GO:0000062	O00154	55	molecular_function
Mp4g07500.1	GO:0005654	O00154	50	cellular_component
Mp4g07500.1	GO:0005829	O00154	50	cellular_component
Mp4g07500.1	GO:0006631	O00154	60	biological_process
Mp4g07500.1	GO:0042802	O00154	55	molecular_function
Mp4g07500.1	GO:0044249	O00154	60	biological_process
Mp4g07500.1	GO:0046983	O00154	55	molecular_function
Mp4g07500.1	GO:0070062	O00154	50	cellular_component
Mp4g07500.1	GO:1901576	O00154	60	biological_process
Mp4g07500.1	GO:0043005	Q91V12	49.3	cellular_component
Mp4g07500.1	GO:0044297	Q91V12	49.3	cellular_component
Mp4g07500.1	GO:0003986	Q9R0X4	52.6	molecular_function
Mp4g07500.1	GO:0006637	Q9R0X4	57.6	biological_process
Mp4g07500.1	GO:0047617	Q9R0X4	62.6	molecular_function
Mp4g07500.1	GO:0005759	Q9Y305	47.871	cellular_component
Mp4g07500.2	GO:0000062	O00154	55	molecular_function
Mp4g07500.2	GO:0005654	O00154	50	cellular_component
Mp4g07500.2	GO:0005829	O00154	50	cellular_component
Mp4g07500.2	GO:0006631	O00154	60	biological_process
Mp4g07500.2	GO:0042802	O00154	55	molecular_function
Mp4g07500.2	GO:0044249	O00154	60	biological_process
Mp4g07500.2	GO:0046983	O00154	55	molecular_function
Mp4g07500.2	GO:0070062	O00154	50	cellular_component
Mp4g07500.2	GO:1901576	O00154	60	biological_process
Mp4g07500.2	GO:0043005	Q91V12	49.3	cellular_component
Mp4g07500.2	GO:0044297	Q91V12	49.3	cellular_component
Mp4g07500.2	GO:0003986	Q9R0X4	52.6	molecular_function
Mp4g07500.2	GO:0006637	Q9R0X4	57.6	biological_process
Mp4g07500.2	GO:0047617	Q9R0X4	62.6	molecular_function
Mp4g07500.2	GO:0005759	Q9Y305	47.871	cellular_component
Mp4g07500.3	GO:0000062	O00154	55	molecular_function
Mp4g07500.3	GO:0005654	O00154	50	cellular_component
Mp4g07500.3	GO:0005829	O00154	50	cellular_component
Mp4g07500.3	GO:0006631	O00154	60	biological_process
Mp4g07500.3	GO:0042802	O00154	55	molecular_function
Mp4g07500.3	GO:0044249	O00154	60	biological_process
Mp4g07500.3	GO:0046983	O00154	55	molecular_function
Mp4g07500.3	GO:0070062	O00154	50	cellular_component
Mp4g07500.3	GO:1901576	O00154	60	biological_process
Mp4g07500.3	GO:0047617	Q32MW3	64.24	molecular_function
Mp4g07500.3	GO:0043005	Q91V12	49.3	cellular_component
Mp4g07500.3	GO:0044297	Q91V12	49.3	cellular_component
Mp4g07500.3	GO:0003986	Q9R0X4	52.6	molecular_function
Mp4g07500.3	GO:0006637	Q9R0X4	57.6	biological_process
Mp4g07500.3	GO:0005759	Q9Y305	47.871	cellular_component
Mp4g07500.4	GO:0000062	O00154	55	molecular_function
Mp4g07500.4	GO:0005654	O00154	50	cellular_component
Mp4g07500.4	GO:0005829	O00154	50	cellular_component
Mp4g07500.4	GO:0006631	O00154	60	biological_process
Mp4g07500.4	GO:0042802	O00154	55	molecular_function
Mp4g07500.4	GO:0044249	O00154	60	biological_process
Mp4g07500.4	GO:0046983	O00154	55	molecular_function
Mp4g07500.4	GO:0070062	O00154	50	cellular_component
Mp4g07500.4	GO:1901576	O00154	60	biological_process
Mp4g07500.4	GO:0047617	Q32MW3	64.24	molecular_function
Mp4g07500.4	GO:0043005	Q91V12	49.3	cellular_component
Mp4g07500.4	GO:0044297	Q91V12	49.3	cellular_component
Mp4g07500.4	GO:0003986	Q9R0X4	52.6	molecular_function
Mp4g07500.4	GO:0006637	Q9R0X4	57.6	biological_process
Mp4g07500.4	GO:0005759	Q9Y305	47.871	cellular_component
Mp4g07500.5	GO:0000062	O00154	55	molecular_function
Mp4g07500.5	GO:0005654	O00154	50	cellular_component
Mp4g07500.5	GO:0005829	O00154	50	cellular_component
Mp4g07500.5	GO:0006631	O00154	60	biological_process
Mp4g07500.5	GO:0042802	O00154	55	molecular_function
Mp4g07500.5	GO:0044249	O00154	60	biological_process
Mp4g07500.5	GO:0046983	O00154	55	molecular_function
Mp4g07500.5	GO:0070062	O00154	50	cellular_component
Mp4g07500.5	GO:1901576	O00154	60	biological_process
Mp4g07500.5	GO:0047617	Q32MW3	64.24	molecular_function
Mp4g07500.5	GO:0043005	Q91V12	49.3	cellular_component
Mp4g07500.5	GO:0044297	Q91V12	49.3	cellular_component
Mp4g07500.5	GO:0003986	Q9R0X4	53.68	molecular_function
Mp4g07500.5	GO:0006637	Q9R0X4	58.68	biological_process
Mp4g07500.5	GO:0005759	Q9Y305	47.871	cellular_component
Mp4g07510.1	GO:0019684	Q41806	56.392	biological_process
Mp4g07510.1	GO:0045156	Q41806	51.392	molecular_function
Mp4g07510.1	GO:0048046	Q41932	60.52	cellular_component
Mp4g07510.1	GO:0005829	Q9XFT3	61.5	cellular_component
Mp4g07510.1	GO:0009535	Q9XFT3	61.5	cellular_component
Mp4g07510.1	GO:0009570	Q9XFT3	61.5	cellular_component
Mp4g07510.1	GO:0031977	Q9XFT3	61.5	cellular_component
Mp4g07520.1	GO:0005811	Q96G97	44.32	cellular_component
Mp4g07520.1	GO:0005783	Q9FFD9	62.56	cellular_component
Mp4g07520.1	GO:0009846	Q9FFD9	57.56	biological_process
Mp4g07520.1	GO:0010162	Q9FFD9	57.56	biological_process
Mp4g07520.1	GO:0010344	Q9FFD9	57.56	biological_process
Mp4g07520.1	GO:0030176	Q9FFD9	46.048	cellular_component
Mp4g07520.1	GO:0080155	Q9FFD9	57.56	biological_process
Mp4g07520.1	GO:0140042	Q9FFD9	57.56	biological_process
Mp4g07520.1	GO:0046486	Q9V3X4	58.82	biological_process
Mp4g07530.1	GO:0005488	P05090	50.13	molecular_function
Mp4g07530.1	GO:0048471	P05090	40.13	cellular_component
Mp4g07530.1	GO:0070062	P05090	40.13	cellular_component
Mp4g07530.1	GO:0005783	P23593	44.06	cellular_component
Mp4g07530.1	GO:0022626	P23593	44.06	cellular_component
Mp4g07530.1	GO:0030425	P23593	44.06	cellular_component
Mp4g07530.1	GO:0043025	P23593	44.06	cellular_component
Mp4g07530.1	GO:0006979	Q9STS7	75.28	biological_process
Mp4g07530.1	GO:0009408	Q9STS7	70.28	biological_process
Mp4g07530.1	GO:0009414	Q9STS7	70.28	biological_process
Mp4g07530.1	GO:0009535	Q9STS7	70.28	cellular_component
Mp4g07530.1	GO:0009644	Q9STS7	70.28	biological_process
Mp4g07530.1	GO:0009737	Q9STS7	70.28	biological_process
Mp4g07530.1	GO:0010117	Q9STS7	70.28	biological_process
Mp4g07530.1	GO:0010431	Q9STS7	70.28	biological_process
Mp4g07530.1	GO:0031978	Q9STS7	40.14	cellular_component
Mp4g07530.1	GO:0046322	Q9STS7	70.28	biological_process
Mp4g07530.1	GO:1901562	Q9STS7	70.28	biological_process
Mp4g07540.1	GO:0008150	Q5AU81	59.59	biological_process
Mp4g07540.1	GO:0047513	Q8L7W8	62.06	molecular_function
Mp4g07540.1	GO:0048046	Q8L7W8	62.06	cellular_component
Mp4g07540.2	GO:0008150	Q5AU81	59.59	biological_process
Mp4g07540.2	GO:0047513	Q8L7W8	62.06	molecular_function
Mp4g07540.2	GO:0048046	Q8L7W8	62.06	cellular_component
Mp4g07550.1	GO:0005829	O43036	54.37	cellular_component
Mp4g07550.1	GO:0000790	P46669	53.84	cellular_component
Mp4g07550.1	GO:0003899	P46669	53.84	molecular_function
Mp4g07550.1	GO:0005736	P46669	48.84	cellular_component
Mp4g07550.1	GO:0006360	P46669	58.84	biological_process
Mp4g07550.1	GO:0005654	Q3B726	42.165	cellular_component
Mp4g07560.1	GO:0000839	Q06397	58.776	cellular_component
Mp4g07560.1	GO:0030176	Q06397	58.776	cellular_component
Mp4g07560.1	GO:0030433	Q06397	58.776	biological_process
Mp4g07560.1	GO:0030968	Q06397	58.776	biological_process
Mp4g07560.1	GO:0051787	Q06397	58.776	molecular_function
Mp4g07560.1	GO:1990381	Q06397	58.776	molecular_function
Mp4g07560.1	GO:0005769	Q8BNI4	52.32	cellular_component
Mp4g07560.1	GO:0005770	Q8BNI4	52.32	cellular_component
Mp4g07560.1	GO:0032527	Q8BNI4	57.32	biological_process
Mp4g07560.1	GO:1903513	Q8BNI4	57.32	biological_process
Mp4g07560.1	GO:0005886	Q8VZU9	69.55	cellular_component
Mp4g07560.1	GO:0097038	Q93561	44.86	cellular_component
Mp4g07560.1	GO:0018279	Q96Q80	55.11	biological_process
Mp4g07560.1	GO:0036502	Q9BUN8	48.08	cellular_component
Mp4g07560.1	GO:0036513	Q9BUN8	48.08	cellular_component
Mp4g07560.1	GO:0042287	Q9BUN8	53.08	molecular_function
Mp4g07560.1	GO:0044389	Q9BUN8	53.08	molecular_function
Mp4g07560.1	GO:0001558	Q9GZP9	57.32	biological_process
Mp4g07560.1	GO:0042127	Q9GZP9	57.32	biological_process
Mp4g07560.1	GO:0045927	Q9GZP9	57.32	biological_process
Mp4g07560.1	GO:0048522	Q9GZP9	67.32	biological_process
Mp4g07570.1	GO:0005829	Q0WP12	72.63	cellular_component
Mp4g07570.1	GO:0005886	Q0WP12	72.63	cellular_component
Mp4g07570.1	GO:0006952	Q0WP12	72.63	biological_process
Mp4g07570.1	GO:0018708	Q0WP12	72.63	molecular_function
Mp4g07570.1	GO:0019762	Q0WP12	72.63	biological_process
Mp4g07570.1	GO:0005777	Q6AWU6	72.28	cellular_component
Mp4g07570.1	GO:0009941	Q6AWU6	72.28	cellular_component
Mp4g07570.2	GO:0005829	Q0WP12	72.63	cellular_component
Mp4g07570.2	GO:0005886	Q0WP12	72.63	cellular_component
Mp4g07570.2	GO:0006952	Q0WP12	72.63	biological_process
Mp4g07570.2	GO:0018708	Q0WP12	72.63	molecular_function
Mp4g07570.2	GO:0019762	Q0WP12	72.63	biological_process
Mp4g07570.2	GO:0005777	Q6AWU6	72.28	cellular_component
Mp4g07570.2	GO:0009941	Q6AWU6	72.28	cellular_component
Mp4g07590.1	GO:0031464	Q8L7A0	50.024	cellular_component
Mp4g07590.1	GO:0032446	Q8L7A0	55.024	biological_process
Mp4g07620.1	GO:0002237	E4NKF8	65.23	biological_process
Mp4g07620.1	GO:0005886	E4NKF8	65.23	cellular_component
Mp4g07620.1	GO:0009609	E4NKF8	65.23	biological_process
Mp4g07620.1	GO:0009610	E4NKF8	65.23	biological_process
Mp4g07620.1	GO:0009877	E4NKF8	65.23	biological_process
Mp4g07620.1	GO:0036377	E4NKF8	65.23	biological_process
Mp4g07620.1	GO:0061630	E4NKF8	65.23	molecular_function
Mp4g07620.1	GO:0005634	Q0IMG9	69.96	cellular_component
Mp4g07620.1	GO:0005829	Q0IMG9	69.96	cellular_component
Mp4g07620.1	GO:0031348	Q0IMG9	69.96	biological_process
Mp4g07620.1	GO:0048586	Q0IMG9	69.96	biological_process
Mp4g07620.1	GO:0010200	Q8GUG9	66.19	biological_process
Mp4g07620.1	GO:0009814	Q9C7R6	60	biological_process
Mp4g07620.1	GO:0031648	Q9C9A6	66.67	biological_process
Mp4g07620.1	GO:0043621	Q9C9A6	66.67	molecular_function
Mp4g07620.1	GO:0051865	Q9C9A6	66.67	biological_process
Mp4g07620.1	GO:2000022	Q9C9A6	66.67	biological_process
Mp4g07620.1	GO:0042742	Q9SNC6	68.07	biological_process
Mp4g07620.1	GO:0043066	Q9SNC6	68.07	biological_process
Mp4g07620.1	GO:0050777	Q9SNC6	68.07	biological_process
Mp4g07620.1	GO:0070696	Q9SNC6	68.07	molecular_function
Mp4g07620.1	GO:0048527	Q9SRT0	55.44	biological_process
Mp4g07620.1	GO:0071215	Q9SRT0	60.44	biological_process
Mp4g07630.1	GO:0005788	B9FHF3	79.34	cellular_component
Mp4g07630.1	GO:0020011	C6KTC7	43.616	cellular_component
Mp4g07630.1	GO:0006605	P25491	63.08	biological_process
Mp4g07630.1	GO:0006839	P25491	58.08	biological_process
Mp4g07630.1	GO:0006970	P25491	58.08	biological_process
Mp4g07630.1	GO:0007005	P25491	58.08	biological_process
Mp4g07630.1	GO:0034622	P25491	58.08	biological_process
Mp4g07630.1	GO:0036503	P25491	58.08	biological_process
Mp4g07630.1	GO:0043161	P25491	58.08	biological_process
Mp4g07630.1	GO:0048471	P25491	53.08	cellular_component
Mp4g07630.1	GO:0062197	P25491	58.08	biological_process
Mp4g07630.1	GO:0071214	P25491	58.08	biological_process
Mp4g07630.1	GO:0072380	P25491	53.08	cellular_component
Mp4g07630.1	GO:0072599	P25491	58.08	biological_process
Mp4g07630.1	GO:0072655	P25491	58.08	biological_process
Mp4g07630.1	GO:0001664	P31689	53.5	molecular_function
Mp4g07630.1	GO:0001671	P31689	53.5	molecular_function
Mp4g07630.1	GO:0015630	P31689	53.5	cellular_component
Mp4g07630.1	GO:0030544	P31689	53.5	molecular_function
Mp4g07630.1	GO:0030957	P31689	53.5	molecular_function
Mp4g07630.1	GO:0031396	P31689	58.5	biological_process
Mp4g07630.1	GO:0031625	P31689	53.5	molecular_function
Mp4g07630.1	GO:0042981	P31689	63.5	biological_process
Mp4g07630.1	GO:0043068	P31689	58.5	biological_process
Mp4g07630.1	GO:0043069	P31689	58.5	biological_process
Mp4g07630.1	GO:0050750	P31689	53.5	molecular_function
Mp4g07630.1	GO:0055131	P31689	53.5	molecular_function
Mp4g07630.1	GO:0070062	P31689	53.5	cellular_component
Mp4g07630.1	GO:0070201	P31689	58.5	biological_process
Mp4g07630.1	GO:0090087	P31689	58.5	biological_process
Mp4g07630.1	GO:0098554	P31689	48.15	cellular_component
Mp4g07630.1	GO:1903321	P31689	58.5	biological_process
Mp4g07630.1	GO:0009506	P42825	55.08	cellular_component
Mp4g07630.1	GO:0003006	P63037	58.5	biological_process
Mp4g07630.1	GO:0048232	P63037	58.5	biological_process
Mp4g07630.1	GO:0034663	Q6TUG0	64.41	cellular_component
Mp4g07630.1	GO:0006457	Q8WW22	63.96	biological_process
Mp4g07630.1	GO:0010468	Q8WW22	58.96	biological_process
Mp4g07630.1	GO:0010604	Q8WW22	58.96	biological_process
Mp4g07630.1	GO:0051087	Q8WW22	53.96	molecular_function
Mp4g07630.1	GO:0005634	Q99KV1	63.82	cellular_component
Mp4g07630.1	GO:0016556	Q99KV1	63.82	biological_process
Mp4g07630.1	GO:0051082	Q99KV1	63.82	molecular_function
Mp4g07630.1	GO:0002221	Q9LZK5	75.57	biological_process
Mp4g07630.1	GO:0005886	Q9LZK5	75.57	cellular_component
Mp4g07630.1	GO:0036498	Q9UBS4	57.438	biological_process
Mp4g07630.1	GO:0051604	Q9UBS4	63.82	biological_process
Mp4g07630.1	GO:0005178	Q9VPQ2	62.89	molecular_function
Mp4g07630.1	GO:0031594	Q9VPQ2	62.89	cellular_component
Mp4g07630.1	GO:0060250	Q9VPQ2	62.89	biological_process
Mp4g07640.1	GO:0005829	P13686	45.288	cellular_component
Mp4g07640.1	GO:0005615	P29288	51.28	cellular_component
Mp4g07640.1	GO:0010038	P29288	56.28	biological_process
Mp4g07640.1	GO:0016021	P29288	46.152	cellular_component
Mp4g07640.1	GO:0033273	P29288	56.28	biological_process
Mp4g07640.1	GO:0034284	P29288	56.28	biological_process
Mp4g07640.1	GO:0005764	Q05117	49.1	cellular_component
Mp4g07640.1	GO:0009617	Q05117	59.1	biological_process
Mp4g07640.1	GO:0005783	Q8I2X3	44.92	cellular_component
Mp4g07640.1	GO:0005886	Q8I2X3	44.92	cellular_component
Mp4g07640.1	GO:0070258	Q8I2X3	44.92	cellular_component
Mp4g07640.1	GO:0003993	Q8VYZ2	53.792	molecular_function
Mp4g07640.1	GO:0008198	Q8VYZ2	53.792	molecular_function
Mp4g07640.1	GO:0008199	Q8VYZ2	53.792	molecular_function
Mp4g07640.1	GO:0009986	Q9SCX8	53.152	cellular_component
Mp4g07640.1	GO:0030643	Q9SCX8	66.44	biological_process
Mp4g07640.1	GO:0042542	Q9SCX8	66.44	biological_process
Mp4g07640.2	GO:0005829	P13686	45.432	cellular_component
Mp4g07640.2	GO:0005615	P29288	51.45	cellular_component
Mp4g07640.2	GO:0010038	P29288	56.45	biological_process
Mp4g07640.2	GO:0016021	P29288	46.305	cellular_component
Mp4g07640.2	GO:0033273	P29288	56.45	biological_process
Mp4g07640.2	GO:0034284	P29288	56.45	biological_process
Mp4g07640.2	GO:0005764	Q05117	49.25	cellular_component
Mp4g07640.2	GO:0009617	Q05117	59.25	biological_process
Mp4g07640.2	GO:0005783	Q8I2X3	44.62	cellular_component
Mp4g07640.2	GO:0005886	Q8I2X3	44.62	cellular_component
Mp4g07640.2	GO:0070258	Q8I2X3	44.62	cellular_component
Mp4g07640.2	GO:0003993	Q8VYZ2	53.976	molecular_function
Mp4g07640.2	GO:0008198	Q8VYZ2	53.976	molecular_function
Mp4g07640.2	GO:0008199	Q8VYZ2	53.976	molecular_function
Mp4g07640.2	GO:0009986	Q9SCX8	53.336	cellular_component
Mp4g07640.2	GO:0030643	Q9SCX8	66.67	biological_process
Mp4g07640.2	GO:0042542	Q9SCX8	66.67	biological_process
Mp4g07640.3	GO:0005829	P13686	42.84	cellular_component
Mp4g07640.3	GO:0005615	P29288	49.34	cellular_component
Mp4g07640.3	GO:0010033	P29288	64.34	biological_process
Mp4g07640.3	GO:0016021	P29288	44.406	cellular_component
Mp4g07640.3	GO:0005764	Q05117	49.12	cellular_component
Mp4g07640.3	GO:0009617	Q05117	59.12	biological_process
Mp4g07640.3	GO:0003993	Q8VYZ2	51.328	molecular_function
Mp4g07640.3	GO:0008198	Q8VYZ2	51.328	molecular_function
Mp4g07640.3	GO:0008199	Q8VYZ2	51.328	molecular_function
Mp4g07640.3	GO:0009986	Q9SCX8	49.488	cellular_component
Mp4g07640.3	GO:0030643	Q9SCX8	61.86	biological_process
Mp4g07640.3	GO:0042542	Q9SCX8	61.86	biological_process
Mp4g07640.4	GO:0005829	P13686	43.029	cellular_component
Mp4g07640.4	GO:0005615	P29288	49.56	cellular_component
Mp4g07640.4	GO:0010033	P29288	64.56	biological_process
Mp4g07640.4	GO:0016021	P29288	44.604	cellular_component
Mp4g07640.4	GO:0005764	Q05117	49.34	cellular_component
Mp4g07640.4	GO:0009617	Q05117	59.34	biological_process
Mp4g07640.4	GO:0003993	Q8VYZ2	51.552	molecular_function
Mp4g07640.4	GO:0008198	Q8VYZ2	51.552	molecular_function
Mp4g07640.4	GO:0008199	Q8VYZ2	51.552	molecular_function
Mp4g07640.4	GO:0009986	Q9SCX8	49.704	cellular_component
Mp4g07640.4	GO:0030643	Q9SCX8	62.13	biological_process
Mp4g07640.4	GO:0042542	Q9SCX8	62.13	biological_process
Mp4g07640.5	GO:0005829	P13686	46.593	cellular_component
Mp4g07640.5	GO:0008198	P13686	51.77	molecular_function
Mp4g07640.5	GO:0008199	P13686	51.77	molecular_function
Mp4g07640.5	GO:0003993	P29288	53.19	molecular_function
Mp4g07640.5	GO:0005615	P29288	53.19	cellular_component
Mp4g07640.5	GO:0010038	P29288	58.19	biological_process
Mp4g07640.5	GO:0016021	P29288	47.871	cellular_component
Mp4g07640.5	GO:0033273	P29288	58.19	biological_process
Mp4g07640.5	GO:0034284	P29288	58.19	biological_process
Mp4g07640.5	GO:0005764	Q05117	48.6	cellular_component
Mp4g07640.5	GO:0009617	Q05117	58.6	biological_process
Mp4g07640.5	GO:0009986	Q9SCX8	49.8	cellular_component
Mp4g07640.5	GO:0030643	Q9SCX8	62.25	biological_process
Mp4g07640.5	GO:0042542	Q9SCX8	62.25	biological_process
Mp4g07670.1	GO:0033646	P0C8G4	42.21	cellular_component
Mp4g07670.1	GO:0000086	P14682	68.67	biological_process
Mp4g07670.1	GO:0019005	P14682	68.67	cellular_component
Mp4g07670.1	GO:0031146	P14682	68.67	biological_process
Mp4g07670.1	GO:0051865	P14682	68.67	biological_process
Mp4g07670.1	GO:0000082	P49427	56.44	biological_process
Mp4g07670.1	GO:0006270	P49427	56.44	biological_process
Mp4g07670.1	GO:0016607	P49427	70.55	cellular_component
Mp4g07670.1	GO:0005811	P60604	77.27	cellular_component
Mp4g07670.1	GO:0030433	P60604	77.27	biological_process
Mp4g07670.1	GO:0042802	P60605	77.27	molecular_function
Mp4g07670.1	GO:0031625	P62253	82.04	molecular_function
Mp4g07670.1	GO:0061631	P62253	82.04	molecular_function
Mp4g07670.1	GO:0070062	P62253	82.04	cellular_component
Mp4g07670.1	GO:0070534	P62253	82.04	biological_process
Mp4g07670.1	GO:0000837	Q02159	69.94	cellular_component
Mp4g07670.1	GO:0000839	Q02159	69.94	cellular_component
Mp4g07670.1	GO:0006333	Q02159	69.94	biological_process
Mp4g07670.1	GO:0032559	Q42540	52.255	molecular_function
Mp4g07670.1	GO:0035639	Q42540	52.255	molecular_function
Mp4g07670.1	GO:0005829	Q42541	93.9	cellular_component
Mp4g07670.1	GO:0006513	Q712K3	72.73	biological_process
Mp4g07690.1	GO:0009651	O49377	57.05	biological_process
Mp4g07690.1	GO:0009737	O49377	57.05	biological_process
Mp4g07690.1	GO:0010118	O49377	57.05	biological_process
Mp4g07690.1	GO:0005802	P51809	53.74	cellular_component
Mp4g07690.1	GO:0006906	P51809	63.74	biological_process
Mp4g07690.1	GO:0007041	P51809	58.74	biological_process
Mp4g07690.1	GO:0030027	P51809	53.74	cellular_component
Mp4g07690.1	GO:0030665	P51809	48.366	cellular_component
Mp4g07690.1	GO:0031091	P51809	53.74	cellular_component
Mp4g07690.1	GO:0031143	P51809	53.74	cellular_component
Mp4g07690.1	GO:0035577	P51809	53.74	cellular_component
Mp4g07690.1	GO:0043270	P51809	58.74	biological_process
Mp4g07690.1	GO:0043306	P51809	58.74	biological_process
Mp4g07690.1	GO:0046887	P51809	58.74	biological_process
Mp4g07690.1	GO:0050729	P51809	58.74	biological_process
Mp4g07690.1	GO:0051240	P51809	58.74	biological_process
Mp4g07690.1	GO:0070062	P51809	53.74	cellular_component
Mp4g07690.1	GO:1903593	P51809	58.74	biological_process
Mp4g07690.1	GO:0006893	P70280	58.74	biological_process
Mp4g07690.1	GO:0009986	P70280	53.74	cellular_component
Mp4g07690.1	GO:0034622	P70280	58.74	biological_process
Mp4g07690.1	GO:0043005	P70280	53.74	cellular_component
Mp4g07690.1	GO:0045177	P70280	53.74	cellular_component
Mp4g07690.1	GO:0045335	P70280	58.74	cellular_component
Mp4g07690.1	GO:0048471	P70280	53.74	cellular_component
Mp4g07690.1	GO:0061951	P70280	58.74	biological_process
Mp4g07690.1	GO:0030666	Q54NW7	50.78	cellular_component
Mp4g07690.1	GO:0000331	Q86AQ7	52.78	cellular_component
Mp4g07690.1	GO:0140220	Q86AQ7	52.78	cellular_component
Mp4g07690.1	GO:0005783	Q8VY69	56.907	cellular_component
Mp4g07690.1	GO:0030134	Q94AU2	41.032	cellular_component
Mp4g07690.1	GO:0030660	Q94AU2	41.032	cellular_component
Mp4g07690.1	GO:0005484	Q9JHW5	53.06	molecular_function
Mp4g07690.1	GO:0005789	Q9JHW5	53.06	cellular_component
Mp4g07690.1	GO:0019905	Q9JHW5	53.06	molecular_function
Mp4g07690.1	GO:0030175	Q9JHW5	53.06	cellular_component
Mp4g07690.1	GO:0030285	Q9JHW5	53.06	cellular_component
Mp4g07690.1	GO:0031902	Q9JHW5	53.06	cellular_component
Mp4g07690.1	GO:0072384	Q9JHW5	58.06	biological_process
Mp4g07690.1	GO:0098686	Q9JHW5	53.06	cellular_component
Mp4g07690.1	GO:0099518	Q9JHW5	58.06	biological_process
Mp4g07690.1	GO:0030897	Q9LFP1	52.43	cellular_component
Mp4g07690.1	GO:0006623	Q9M376	57.39	biological_process
Mp4g07690.1	GO:0007033	Q9M376	57.39	biological_process
Mp4g07690.1	GO:0031201	Q9M376	57.39	cellular_component
Mp4g07690.1	GO:0033263	Q9M376	57.39	cellular_component
Mp4g07690.1	GO:0005886	Q9ZTW3	61.94	cellular_component
Mp4g07690.1	GO:0009504	Q9ZTW3	61.94	cellular_component
Mp4g07690.1	GO:0009506	Q9ZTW3	61.94	cellular_component
Mp4g07690.1	GO:0009920	Q9ZTW3	61.94	biological_process
Mp4g07690.1	GO:0034976	Q9ZTW3	61.94	biological_process
Mp4g07710.1	GO:0009617	C0LGG6	64.4	biological_process
Mp4g07710.1	GO:0098542	C0LGG6	69.4	biological_process
Mp4g07710.1	GO:0048316	C0LGP2	57.06	biological_process
Mp4g07710.1	GO:0002831	Q9C8I6	63.86	biological_process
Mp4g07710.1	GO:0005886	Q9C8I6	48.86	cellular_component
Mp4g07710.1	GO:0009620	Q9C8I6	58.86	biological_process
Mp4g07710.1	GO:0009755	Q9C8I6	58.86	biological_process
Mp4g07710.1	GO:0031347	Q9C8I6	68.86	biological_process
Mp4g07710.1	GO:0032101	Q9C8I6	63.86	biological_process
Mp4g07710.1	GO:0042802	Q9C8I6	53.86	molecular_function
Mp4g07710.1	GO:0046983	Q9C8I6	53.86	molecular_function
Mp4g07710.1	GO:0048585	Q9C8I6	58.86	biological_process
Mp4g07710.1	GO:0071215	Q9C8I6	58.86	biological_process
Mp4g07710.1	GO:0090406	Q9C8I6	48.86	cellular_component
Mp4g07740.1	GO:0005794	O60113	55.49	cellular_component
Mp4g07740.1	GO:0015101	P19807	62.23	molecular_function
Mp4g07740.1	GO:0000329	P32837	42.12	cellular_component
Mp4g07740.1	GO:0005783	Q9UT18	43.94	cellular_component
Mp4g07740.1	GO:0015295	Q9UT18	53.94	molecular_function
Mp4g07740.1	GO:0031520	Q9UT18	43.94	cellular_component
Mp4g07740.1	GO:0032178	Q9UT18	43.94	cellular_component
Mp4g07740.1	GO:0005313	Q9ZU50	56.31	molecular_function
Mp4g07740.1	GO:0005739	Q9ZU50	61.31	cellular_component
Mp4g07740.1	GO:0015180	Q9ZU50	56.31	molecular_function
Mp4g07740.1	GO:0015181	Q9ZU50	56.31	molecular_function
Mp4g07740.1	GO:0015185	Q9ZU50	61.31	molecular_function
Mp4g07740.1	GO:0015189	Q9ZU50	56.31	molecular_function
Mp4g07760.1	GO:0005720	O22781	52.77	cellular_component
Mp4g07760.1	GO:0140458	O22781	57.77	biological_process
Mp4g07760.1	GO:0010243	O82175	63.63	biological_process
Mp4g07760.1	GO:0031507	O82175	68.63	biological_process
Mp4g07760.1	GO:1901700	O82175	63.63	biological_process
Mp4g07760.1	GO:0005886	Q7TPK1	40.78	cellular_component
Mp4g07760.1	GO:0031410	Q7TPK1	40.78	cellular_component
Mp4g07760.1	GO:0006259	Q8GZB6	64.18	biological_process
Mp4g07760.1	GO:0018024	Q8GZB6	54.18	molecular_function
Mp4g07760.1	GO:0061647	Q8GZB6	59.18	biological_process
Mp4g07760.1	GO:0005657	Q8VDF2	40.78	cellular_component
Mp4g07760.1	GO:0016363	Q8VDF2	40.78	cellular_component
Mp4g07760.1	GO:0010369	Q8VYZ0	42.22	cellular_component
Mp4g07760.1	GO:0016567	Q8VYZ0	67.22	biological_process
Mp4g07760.1	GO:0019787	Q8VYZ0	52.22	molecular_function
Mp4g07760.1	GO:0042393	Q8VYZ0	52.22	molecular_function
Mp4g07760.1	GO:0008327	Q8VZ17	50.82	molecular_function
Mp4g07760.1	GO:0010428	Q8VZ17	50.82	molecular_function
Mp4g07760.1	GO:0010429	Q8VZ17	50.82	molecular_function
Mp4g07760.1	GO:0032535	Q9C5P0	57.51	biological_process
Mp4g07760.1	GO:0048827	Q9C5P0	57.51	biological_process
Mp4g07760.1	GO:0010385	Q9C5P4	56.5	molecular_function
Mp4g07760.1	GO:0000981	Q9FF80	53.91	molecular_function
Mp4g07760.1	GO:0001216	Q9FF80	53.91	molecular_function
Mp4g07760.1	GO:0003682	Q9FF80	58.91	molecular_function
Mp4g07780.1	GO:0005539	Q8IDX6	55	molecular_function
Mp4g07780.1	GO:0016020	Q8IDX6	50	cellular_component
Mp4g07780.1	GO:0043168	Q8IDX6	55	molecular_function
Mp4g07780.1	GO:1901681	Q8IDX6	55	molecular_function
Mp4g07790.1	GO:0042981	D3ZG83	56.23	biological_process
Mp4g07790.1	GO:0043068	D3ZG83	56.23	biological_process
Mp4g07790.1	GO:0005783	F4IS56	61.56	cellular_component
Mp4g07790.1	GO:0009898	F4IS56	61.56	cellular_component
Mp4g07790.1	GO:0045087	F4IS56	61.56	biological_process
Mp4g07790.1	GO:0046777	F4IS56	61.56	biological_process
Mp4g07790.1	GO:0071456	F4JTP5	58.27	biological_process
Mp4g07790.1	GO:0005829	O22558	60.22	cellular_component
Mp4g07790.1	GO:0009658	O22558	60.22	biological_process
Mp4g07790.1	GO:0018209	Q02779	56.07	biological_process
Mp4g07790.1	GO:0018210	Q02779	56.07	biological_process
Mp4g07790.1	GO:0043425	Q02779	51.07	molecular_function
Mp4g07790.1	GO:0044092	Q02779	56.07	biological_process
Mp4g07790.1	GO:0051090	Q02779	56.07	biological_process
Mp4g07790.1	GO:0005789	Q05609	55.77	cellular_component
Mp4g07790.1	GO:0009686	Q05609	55.77	biological_process
Mp4g07790.1	GO:0009744	Q05609	55.77	biological_process
Mp4g07790.1	GO:0009750	Q05609	55.77	biological_process
Mp4g07790.1	GO:0010104	Q05609	55.193	biological_process
Mp4g07790.1	GO:0048510	Q05609	55.77	biological_process
Mp4g07790.1	GO:0070298	Q05609	55.193	biological_process
Mp4g07790.1	GO:2000035	Q05609	55.77	biological_process
Mp4g07790.1	GO:2000069	Q05609	55.77	biological_process
Mp4g07790.1	GO:0071244	Q2MHE4	61.04	biological_process
Mp4g07790.1	GO:0090333	Q2MHE4	61.04	biological_process
Mp4g07790.1	GO:2000030	Q2MHE4	61.04	biological_process
Mp4g07790.1	GO:0004713	Q54I36	64.09	molecular_function
Mp4g07790.1	GO:0005938	Q54I36	54.09	cellular_component
Mp4g07790.1	GO:0032559	Q54I36	53.681	molecular_function
Mp4g07790.1	GO:0035639	Q54I36	53.681	molecular_function
Mp4g07790.1	GO:0003714	Q66L42	51.23	molecular_function
Mp4g07790.1	GO:0010629	Q66L42	56.23	biological_process
Mp4g07790.1	GO:2000113	Q66L42	56.23	biological_process
Mp4g07790.1	GO:0005634	Q9C9U5	57.03	cellular_component
Mp4g07790.1	GO:0005739	Q9C9U5	57.03	cellular_component
Mp4g07790.1	GO:0009651	Q9C9U5	57.03	biological_process
Mp4g07790.1	GO:0010182	Q9C9U5	57.03	biological_process
Mp4g07790.1	GO:0002239	Q9FPR3	59.86	biological_process
Mp4g07790.1	GO:0002831	Q9FPR3	64.86	biological_process
Mp4g07790.1	GO:0004709	Q9FPR3	59.86	molecular_function
Mp4g07790.1	GO:0005769	Q9FPR3	54.86	cellular_component
Mp4g07790.1	GO:0005802	Q9FPR3	54.86	cellular_component
Mp4g07790.1	GO:0009415	Q9FPR3	59.86	biological_process
Mp4g07790.1	GO:0009787	Q9FPR3	59.86	biological_process
Mp4g07790.1	GO:0009863	Q9FPR3	59.86	biological_process
Mp4g07790.1	GO:0012510	Q9FPR3	54.86	cellular_component
Mp4g07790.1	GO:0031347	Q9FPR3	64.86	biological_process
Mp4g07790.1	GO:0032101	Q9FPR3	64.86	biological_process
Mp4g07790.1	GO:0042742	Q9FPR3	59.86	biological_process
Mp4g07790.1	GO:0050832	Q9FPR3	59.86	biological_process
Mp4g07790.1	GO:1905958	Q9FPR3	59.86	biological_process
Mp4g07790.2	GO:0042981	D3ZG83	56.23	biological_process
Mp4g07790.2	GO:0043068	D3ZG83	56.23	biological_process
Mp4g07790.2	GO:0005783	F4IS56	62.25	cellular_component
Mp4g07790.2	GO:0009898	F4IS56	62.25	cellular_component
Mp4g07790.2	GO:0045087	F4IS56	62.25	biological_process
Mp4g07790.2	GO:0046777	F4IS56	62.25	biological_process
Mp4g07790.2	GO:0071456	F4JTP5	58.27	biological_process
Mp4g07790.2	GO:0005829	O22558	60.22	cellular_component
Mp4g07790.2	GO:0009658	O22558	60.22	biological_process
Mp4g07790.2	GO:0018209	Q02779	56.07	biological_process
Mp4g07790.2	GO:0018210	Q02779	56.07	biological_process
Mp4g07790.2	GO:0043425	Q02779	51.07	molecular_function
Mp4g07790.2	GO:0044092	Q02779	56.07	biological_process
Mp4g07790.2	GO:0051090	Q02779	56.07	biological_process
Mp4g07790.2	GO:0005789	Q05609	55.77	cellular_component
Mp4g07790.2	GO:0009686	Q05609	55.77	biological_process
Mp4g07790.2	GO:0009744	Q05609	55.77	biological_process
Mp4g07790.2	GO:0009750	Q05609	55.77	biological_process
Mp4g07790.2	GO:0010104	Q05609	55.193	biological_process
Mp4g07790.2	GO:0048510	Q05609	55.77	biological_process
Mp4g07790.2	GO:0070298	Q05609	55.193	biological_process
Mp4g07790.2	GO:2000035	Q05609	55.77	biological_process
Mp4g07790.2	GO:2000069	Q05609	55.77	biological_process
Mp4g07790.2	GO:0071244	Q2MHE4	61.04	biological_process
Mp4g07790.2	GO:0090333	Q2MHE4	61.04	biological_process
Mp4g07790.2	GO:2000030	Q2MHE4	61.04	biological_process
Mp4g07790.2	GO:0004713	Q54I36	64.09	molecular_function
Mp4g07790.2	GO:0005938	Q54I36	54.09	cellular_component
Mp4g07790.2	GO:0032559	Q54I36	53.681	molecular_function
Mp4g07790.2	GO:0035639	Q54I36	53.681	molecular_function
Mp4g07790.2	GO:0003714	Q66L42	51.23	molecular_function
Mp4g07790.2	GO:0010629	Q66L42	56.23	biological_process
Mp4g07790.2	GO:2000113	Q66L42	56.23	biological_process
Mp4g07790.2	GO:0005634	Q9C9U5	57.03	cellular_component
Mp4g07790.2	GO:0005739	Q9C9U5	57.03	cellular_component
Mp4g07790.2	GO:0009651	Q9C9U5	57.03	biological_process
Mp4g07790.2	GO:0010182	Q9C9U5	57.03	biological_process
Mp4g07790.2	GO:0002239	Q9FPR3	59.86	biological_process
Mp4g07790.2	GO:0002831	Q9FPR3	64.86	biological_process
Mp4g07790.2	GO:0004709	Q9FPR3	59.86	molecular_function
Mp4g07790.2	GO:0005769	Q9FPR3	54.86	cellular_component
Mp4g07790.2	GO:0005802	Q9FPR3	54.86	cellular_component
Mp4g07790.2	GO:0009415	Q9FPR3	59.86	biological_process
Mp4g07790.2	GO:0009787	Q9FPR3	59.86	biological_process
Mp4g07790.2	GO:0009863	Q9FPR3	59.86	biological_process
Mp4g07790.2	GO:0012510	Q9FPR3	54.86	cellular_component
Mp4g07790.2	GO:0031347	Q9FPR3	64.86	biological_process
Mp4g07790.2	GO:0032101	Q9FPR3	64.86	biological_process
Mp4g07790.2	GO:0042742	Q9FPR3	59.86	biological_process
Mp4g07790.2	GO:0050832	Q9FPR3	59.86	biological_process
Mp4g07790.2	GO:1905958	Q9FPR3	59.86	biological_process
Mp4g07800.1	GO:0004812	O82413	53.4	molecular_function
Mp4g07800.1	GO:0006412	O82413	68.4	biological_process
Mp4g07800.1	GO:0009507	O82413	60.5	cellular_component
Mp4g07800.1	GO:0043039	O82413	58.4	biological_process
Mp4g07800.1	GO:0005829	P12081	46.85	cellular_component
Mp4g07800.1	GO:0032559	P12081	51.85	molecular_function
Mp4g07800.1	GO:0035639	P12081	51.85	molecular_function
Mp4g07800.1	GO:0042802	P12081	51.85	molecular_function
Mp4g07800.1	GO:0046983	P12081	51.85	molecular_function
Mp4g07800.1	GO:0003676	P49590	50.93	molecular_function
Mp4g07800.1	GO:0005759	P49590	41.337	cellular_component
Mp4g07810.1	GO:0010015	C0LGF5	60.95	biological_process
Mp4g07810.1	GO:0010075	C0LGF5	55.95	biological_process
Mp4g07810.1	GO:0010449	C0LGF5	55.95	biological_process
Mp4g07810.1	GO:2000280	C0LGF5	60.95	biological_process
Mp4g07810.1	GO:0001706	C0LGQ5	57.19	biological_process
Mp4g07810.1	GO:0048878	C0LGQ5	57.19	biological_process
Mp4g07810.1	GO:0048236	Q8RZV7	55.47	biological_process
Mp4g07810.1	GO:0048653	Q8RZV7	55.47	biological_process
Mp4g07810.1	GO:0009506	Q8VZG8	48.54	cellular_component
Mp4g07810.1	GO:0042221	Q8VZG8	63.54	biological_process
Mp4g07810.1	GO:0090406	Q8VZG8	48.54	cellular_component
Mp4g07810.1	GO:0001708	Q9FIZ3	58.12	biological_process
Mp4g07810.1	GO:0022603	Q9FIZ3	58.12	biological_process
Mp4g07810.1	GO:0045595	Q9FIZ3	58.12	biological_process
Mp4g07810.1	GO:0048226	Q9FIZ3	48.12	cellular_component
Mp4g07810.1	GO:0048229	Q9FIZ3	63.12	biological_process
Mp4g07810.1	GO:0004672	Q9FL28	55.984	molecular_function
Mp4g07810.1	GO:0004888	Q9FL28	50.984	molecular_function
Mp4g07810.1	GO:0005253	Q9FL28	56.23	molecular_function
Mp4g07810.1	GO:0005768	Q9FL28	56.23	cellular_component
Mp4g07810.1	GO:0005886	Q9FL28	51.23	cellular_component
Mp4g07810.1	GO:0006897	Q9FL28	56.23	biological_process
Mp4g07810.1	GO:0007165	Q9FL28	55.984	biological_process
Mp4g07810.1	GO:0009617	Q9FL28	61.23	biological_process
Mp4g07810.1	GO:0032412	Q9FL28	56.23	biological_process
Mp4g07810.1	GO:0042802	Q9FL28	51.23	molecular_function
Mp4g07810.1	GO:0052482	Q9FL28	56.23	biological_process
Mp4g07810.1	GO:0052542	Q9FL28	56.23	biological_process
Mp4g07810.1	GO:0052543	Q9FL28	56.23	biological_process
Mp4g07810.1	GO:0098542	Q9FL28	61.23	biological_process
Mp4g07810.1	GO:0098543	Q9FL28	56.23	biological_process
Mp4g07810.1	GO:1903959	Q9FL28	56.23	biological_process
Mp4g07820.1	GO:0004180	P42785	53.672	molecular_function
Mp4g07820.1	GO:0005886	P42785	48.672	cellular_component
Mp4g07820.1	GO:0035577	P42785	48.672	cellular_component
Mp4g07820.1	GO:0070008	P42785	53.672	molecular_function
Mp4g07820.1	GO:0070062	P42785	54.08	cellular_component
Mp4g07820.1	GO:0101003	P42785	48.672	cellular_component
Mp4g07820.1	GO:0098857	P90893	43.02	cellular_component
Mp4g07820.1	GO:0031323	Q7TMR0	59.29	biological_process
Mp4g07820.1	GO:0033500	Q7TMR0	59.29	biological_process
Mp4g07820.1	GO:0045178	Q7TMR0	54.29	cellular_component
Mp4g07820.1	GO:0048871	Q7TMR0	59.29	biological_process
Mp4g07820.1	GO:0072593	Q7TMR0	59.29	biological_process
Mp4g07820.1	GO:0004177	Q9EPB1	52.89	molecular_function
Mp4g07820.1	GO:0005829	Q9EPB1	47.89	cellular_component
Mp4g07820.1	GO:0005768	Q9NQE7	42.86	cellular_component
Mp4g07820.1	GO:0005794	Q9UHL4	47.66	cellular_component
Mp4g07820.1	GO:0035578	Q9UHL4	42.894	cellular_component
Mp4g07840.1	GO:0005634	Q9C7A2	44.65	cellular_component
Mp4g07840.1	GO:0005886	Q9C7A2	44.65	cellular_component
Mp4g07860.1	GO:0034654	O13911	55.496	biological_process
Mp4g07860.1	GO:0046404	O13911	50.62	molecular_function
Mp4g07860.1	GO:0005829	O74859	46.74	cellular_component
Mp4g07860.1	GO:0032550	O74859	56.74	molecular_function
Mp4g07860.1	GO:0032561	O74859	51.74	molecular_function
Mp4g07860.1	GO:0043168	O74859	56.74	molecular_function
Mp4g07860.1	GO:0046914	O74859	51.74	molecular_function
Mp4g07860.1	GO:0003697	P61798	53.68	molecular_function
Mp4g07860.1	GO:0030983	P61798	53.68	molecular_function
Mp4g07860.1	GO:0033699	P61798	67.1	molecular_function
Mp4g07860.1	GO:1990165	P61798	53.68	molecular_function
Mp4g07860.1	GO:0006266	Q7TQC5	65.16	biological_process
Mp4g07860.1	GO:0000012	Q7Z2E3	65.81	biological_process
Mp4g07860.1	GO:0000785	Q7Z2E3	70.81	cellular_component
Mp4g07860.1	GO:0003682	Q7Z2E3	65.81	molecular_function
Mp4g07860.1	GO:0003725	Q7Z2E3	65.81	molecular_function
Mp4g07860.1	GO:0005654	Q7Z2E3	65.81	cellular_component
Mp4g07860.1	GO:0005730	Q7Z2E3	65.81	cellular_component
Mp4g07860.1	GO:0006302	Q7Z2E3	65.81	biological_process
Mp4g07860.1	GO:0008967	Q7Z2E3	65.81	molecular_function
Mp4g07860.1	GO:0031647	Q7Z2E3	65.81	biological_process
Mp4g07860.1	GO:0042542	Q7Z2E3	65.81	biological_process
Mp4g07860.1	GO:0046403	Q7Z2E3	65.81	molecular_function
Mp4g07860.1	GO:0047485	Q7Z2E3	65.81	molecular_function
Mp4g07860.1	GO:0051219	Q7Z2E3	65.81	molecular_function
Mp4g07860.1	GO:0016070	Q8MSG8	57.633	biological_process
Mp4g07860.1	GO:0071011	Q8MSG8	47.37	cellular_component
Mp4g07860.1	GO:0005739	Q9JLV6	40.248	cellular_component
Mp4g07860.1	GO:0019219	Q9JLV6	55.248	biological_process
Mp4g07860.1	GO:0034645	Q9JLV6	55.248	biological_process
Mp4g07860.1	GO:0050790	Q9JLV6	55.248	biological_process
Mp4g07860.1	GO:0060255	Q9JLV6	55.248	biological_process
Mp4g07860.1	GO:0006790	Q9M041	60.36	biological_process
Mp4g07860.1	GO:0009150	Q9M041	60.36	biological_process
Mp4g07860.1	GO:0047627	Q9M041	60.36	molecular_function
Mp4g07860.2	GO:0051733	O13911	52.83	molecular_function
Mp4g07860.2	GO:0051734	O13911	52.83	molecular_function
Mp4g07860.2	GO:0005829	O74859	46.74	cellular_component
Mp4g07860.2	GO:0032550	O74859	56.74	molecular_function
Mp4g07860.2	GO:0032561	O74859	51.74	molecular_function
Mp4g07860.2	GO:0043168	O74859	56.74	molecular_function
Mp4g07860.2	GO:0046914	O74859	51.74	molecular_function
Mp4g07860.2	GO:0003697	P61798	53.68	molecular_function
Mp4g07860.2	GO:0030983	P61798	53.68	molecular_function
Mp4g07860.2	GO:0033699	P61798	67.1	molecular_function
Mp4g07860.2	GO:1990165	P61798	53.68	molecular_function
Mp4g07860.2	GO:0006266	Q7TQC5	65.16	biological_process
Mp4g07860.2	GO:0000012	Q7Z2E3	65.81	biological_process
Mp4g07860.2	GO:0000785	Q7Z2E3	70.81	cellular_component
Mp4g07860.2	GO:0003682	Q7Z2E3	65.81	molecular_function
Mp4g07860.2	GO:0003725	Q7Z2E3	65.81	molecular_function
Mp4g07860.2	GO:0005654	Q7Z2E3	65.81	cellular_component
Mp4g07860.2	GO:0005730	Q7Z2E3	65.81	cellular_component
Mp4g07860.2	GO:0006302	Q7Z2E3	65.81	biological_process
Mp4g07860.2	GO:0008967	Q7Z2E3	65.81	molecular_function
Mp4g07860.2	GO:0031647	Q7Z2E3	65.81	biological_process
Mp4g07860.2	GO:0042542	Q7Z2E3	65.81	biological_process
Mp4g07860.2	GO:0046403	Q7Z2E3	65.81	molecular_function
Mp4g07860.2	GO:0047485	Q7Z2E3	65.81	molecular_function
Mp4g07860.2	GO:0051219	Q7Z2E3	65.81	molecular_function
Mp4g07860.2	GO:0016070	Q8MSG8	57.633	biological_process
Mp4g07860.2	GO:0071011	Q8MSG8	47.37	cellular_component
Mp4g07860.2	GO:0006790	Q9M041	59.81	biological_process
Mp4g07860.2	GO:0009150	Q9M041	59.81	biological_process
Mp4g07860.2	GO:0047627	Q9M041	59.81	molecular_function
Mp4g07860.3	GO:0034654	O13911	55.496	biological_process
Mp4g07860.3	GO:0046404	O13911	50.62	molecular_function
Mp4g07860.3	GO:0005829	O74859	52.33	cellular_component
Mp4g07860.3	GO:0008270	O74859	52.33	molecular_function
Mp4g07860.3	GO:0019002	O74859	52.33	molecular_function
Mp4g07860.3	GO:0120108	O74859	52.33	molecular_function
Mp4g07860.3	GO:1905108	O74859	52.33	molecular_function
Mp4g07860.3	GO:0033699	P61798	69.66	molecular_function
Mp4g07860.3	GO:0003697	Q558W0	63.672	molecular_function
Mp4g07860.3	GO:0030983	Q558W0	63.672	molecular_function
Mp4g07860.3	GO:1990165	Q558W0	63.672	molecular_function
Mp4g07860.3	GO:0006266	Q7TQC5	67.42	biological_process
Mp4g07860.3	GO:0000012	Q7Z2E3	68.54	biological_process
Mp4g07860.3	GO:0000785	Q7Z2E3	73.54	cellular_component
Mp4g07860.3	GO:0003682	Q7Z2E3	68.54	molecular_function
Mp4g07860.3	GO:0003725	Q7Z2E3	68.54	molecular_function
Mp4g07860.3	GO:0005654	Q7Z2E3	68.54	cellular_component
Mp4g07860.3	GO:0005730	Q7Z2E3	68.54	cellular_component
Mp4g07860.3	GO:0006302	Q7Z2E3	68.54	biological_process
Mp4g07860.3	GO:0008967	Q7Z2E3	68.54	molecular_function
Mp4g07860.3	GO:0031647	Q7Z2E3	68.54	biological_process
Mp4g07860.3	GO:0042542	Q7Z2E3	68.54	biological_process
Mp4g07860.3	GO:0046403	Q7Z2E3	68.54	molecular_function
Mp4g07860.3	GO:0047485	Q7Z2E3	68.54	molecular_function
Mp4g07860.3	GO:0051219	Q7Z2E3	68.54	molecular_function
Mp4g07860.3	GO:0000377	Q8MSG8	55.004	biological_process
Mp4g07860.3	GO:0006397	Q8MSG8	55.004	biological_process
Mp4g07860.3	GO:0071011	Q8MSG8	55.56	cellular_component
Mp4g07860.3	GO:0005739	Q9JLV6	40.248	cellular_component
Mp4g07860.3	GO:0019219	Q9JLV6	55.248	biological_process
Mp4g07860.3	GO:0034645	Q9JLV6	55.248	biological_process
Mp4g07860.3	GO:0050790	Q9JLV6	55.248	biological_process
Mp4g07860.3	GO:0060255	Q9JLV6	55.248	biological_process
Mp4g07860.3	GO:0006163	Q9M041	59.15	biological_process
Mp4g07860.3	GO:0009259	Q9M041	59.15	biological_process
Mp4g07860.3	GO:0047627	Q9M041	54.15	molecular_function
Mp4g07880.1	GO:0005783	O80939	48.33	cellular_component
Mp4g07880.1	GO:0014070	O80939	58.33	biological_process
Mp4g07880.1	GO:0005829	O81292	50.96	cellular_component
Mp4g07880.1	GO:0005886	Q9LFH9	51.75	cellular_component
Mp4g07880.1	GO:0009723	Q9LJR2	55.74	biological_process
Mp4g07880.1	GO:0032870	Q9LJR2	60.74	biological_process
Mp4g07880.1	GO:0005618	Q9LK72	48.95	cellular_component
Mp4g07880.1	GO:0005634	Q9LK72	48.95	cellular_component
Mp4g07880.1	GO:0010243	Q9LK72	58.95	biological_process
Mp4g07880.1	GO:0048046	Q9LK72	48.95	cellular_component
Mp4g07880.1	GO:0009620	Q9LSR9	58.92	biological_process
Mp4g07880.1	GO:0043168	Q9LSR9	58.92	molecular_function
Mp4g07880.1	GO:0051287	Q9LSR9	53.92	molecular_function
Mp4g07880.1	GO:0009814	Q9LZF5	57.09	biological_process
Mp4g07880.1	GO:1901701	Q9LZF5	62.09	biological_process
Mp4g07880.1	GO:0002239	Q9M2S4	56.64	biological_process
Mp4g07880.1	GO:0009617	Q9M2S4	56.64	biological_process
Mp4g07880.1	GO:0048229	Q9M345	55.26	biological_process
Mp4g07880.1	GO:0004674	Q9M3D8	50.15	molecular_function
Mp4g07880.1	GO:0007165	Q9M3D8	55.15	biological_process
Mp4g07880.1	GO:0009651	Q9M3D8	55.15	biological_process
Mp4g07880.1	GO:0019199	Q9M3D8	50.15	molecular_function
Mp4g07890.1	GO:0005794	O22807	50.92	cellular_component
Mp4g07890.1	GO:0035250	O22807	50.92	molecular_function
Mp4g07890.1	GO:0071554	O22807	55.92	biological_process
Mp4g07890.1	GO:0071840	O22807	55.92	biological_process
Mp4g07890.1	GO:0005773	Q9LTZ9	44.05	cellular_component
Mp4g07900.1	GO:0042802	Q25442	68.92	molecular_function
Mp4g07900.1	GO:0008150	Q6AVI0	64.44	biological_process
Mp4g07900.1	GO:0043231	Q75HY5	41.89	cellular_component
Mp4g07900.1	GO:0005737	Q9M2N5	43.17	cellular_component
Mp4g07910.1	GO:0000987	Q08639	56.71	molecular_function
Mp4g07910.1	GO:0008544	Q08639	56.71	biological_process
Mp4g07910.1	GO:0045944	Q08639	61.71	biological_process
Mp4g07910.1	GO:2000278	Q08639	56.71	biological_process
Mp4g07910.1	GO:0000981	Q14186	50.368	molecular_function
Mp4g07910.1	GO:0005654	Q14186	56.71	cellular_component
Mp4g07910.1	GO:0005829	Q14186	56.71	cellular_component
Mp4g07910.1	GO:0019904	Q14186	56.71	molecular_function
Mp4g07910.1	GO:0051091	Q14186	56.71	biological_process
Mp4g07910.1	GO:0010629	Q14188	57.61	biological_process
Mp4g07910.1	GO:0072686	Q14188	52.61	cellular_component
Mp4g07910.1	GO:1903507	Q14188	57.61	biological_process
Mp4g07910.1	GO:2000113	Q14188	57.61	biological_process
Mp4g07910.1	GO:0001708	Q22703	56.84	biological_process
Mp4g07910.1	GO:0008022	Q22703	51.84	molecular_function
Mp4g07910.1	GO:0008219	Q22703	56.84	biological_process
Mp4g07910.1	GO:0010453	Q22703	56.84	biological_process
Mp4g07910.1	GO:0046578	Q22703	56.84	biological_process
Mp4g07910.1	GO:0051058	Q22703	56.84	biological_process
Mp4g07910.1	GO:0051301	Q22703	56.84	biological_process
Mp4g07910.1	GO:0031523	Q24318	55.83	cellular_component
Mp4g07910.1	GO:0035189	Q24318	55.83	cellular_component
Mp4g07910.1	GO:0033554	Q5H9I0	59.4	biological_process
Mp4g07910.1	GO:0033613	Q5H9I0	54.4	molecular_function
Mp4g07910.1	GO:0044092	Q5H9I0	59.4	biological_process
Mp4g07910.1	GO:1901991	Q5H9I0	59.4	biological_process
Mp4g07910.1	GO:1902807	Q5H9I0	59.4	biological_process
Mp4g07910.1	GO:2000045	Q5H9I0	59.4	biological_process
Mp4g07910.1	GO:0005635	Q64163	45.351	cellular_component
Mp4g07910.1	GO:0042023	Q9FNY2	58.22	biological_process
Mp4g07910.1	GO:0046982	Q9FNY2	58.22	molecular_function
Mp4g07920.1	GO:0001708	C0LGQ5	55.06	biological_process
Mp4g07920.1	GO:0005886	C0LGQ5	50.06	cellular_component
Mp4g07920.1	GO:0006833	C0LGQ5	55.06	biological_process
Mp4g07920.1	GO:0008104	C0LGQ5	55.06	biological_process
Mp4g07920.1	GO:0010453	C0LGQ5	55.06	biological_process
Mp4g07920.1	GO:0010470	C0LGQ5	55.06	biological_process
Mp4g07920.1	GO:0035987	C0LGQ5	55.06	biological_process
Mp4g07920.1	GO:0048226	C0LGQ5	50.06	cellular_component
Mp4g07920.1	GO:0048316	C0LGQ5	55.06	biological_process
Mp4g07920.1	GO:0051301	C0LGQ5	55.06	biological_process
Mp4g07920.1	GO:0055065	C0LGQ5	55.06	biological_process
Mp4g07920.1	GO:0055067	C0LGQ5	55.06	biological_process
Mp4g07920.1	GO:0065001	C0LGQ5	60.06	biological_process
Mp4g07920.1	GO:1905421	C0LGQ5	55.06	biological_process
Mp4g07920.1	GO:2000280	C0LGQ5	65.06	biological_process
Mp4g07920.1	GO:0010073	C0LGV1	59.54	biological_process
Mp4g07920.1	GO:0035266	C0LGV1	59.54	biological_process
Mp4g07920.1	GO:0048509	C0LGV1	64.54	biological_process
Mp4g07920.1	GO:0048638	C0LGV1	59.54	biological_process
Mp4g07920.1	GO:0010016	C0LGW6	61.47	biological_process
Mp4g07920.1	GO:0042802	E6YC17	59.12	molecular_function
Mp4g07920.1	GO:0005768	O22476	52.27	cellular_component
Mp4g07920.1	GO:0008289	O22476	52.27	molecular_function
Mp4g07920.1	GO:0009416	O22476	57.27	biological_process
Mp4g07920.1	GO:0009741	O22476	57.27	biological_process
Mp4g07920.1	GO:0009755	O22476	57.27	biological_process
Mp4g07920.1	GO:0045229	O22476	62.27	biological_process
Mp4g07920.1	GO:0046983	O22476	57.27	molecular_function
Mp4g07920.1	GO:0048438	O22476	57.27	biological_process
Mp4g07920.1	GO:0048827	O22476	67.27	biological_process
Mp4g07920.1	GO:0090351	O22476	57.27	biological_process
Mp4g07920.1	GO:0097159	O22476	57.27	molecular_function
Mp4g07920.1	GO:0048437	O65440	63.92	biological_process
Mp4g07920.1	GO:0009617	P47735	58.08	biological_process
Mp4g07920.1	GO:0009838	P47735	58.08	biological_process
Mp4g07920.1	GO:0098542	P47735	68.08	biological_process
Mp4g07920.1	GO:0005739	Q42371	46.27	cellular_component
Mp4g07920.1	GO:0009408	Q42371	56.27	biological_process
Mp4g07920.1	GO:0010374	Q658G7	57.1	biological_process
Mp4g07920.1	GO:0019199	Q658G7	57.1	molecular_function
Mp4g07920.1	GO:0048584	Q658G7	57.1	biological_process
Mp4g07920.1	GO:0080134	Q658G7	57.1	biological_process
Mp4g07920.1	GO:0003002	Q9FGL5	64.37	biological_process
Mp4g07920.1	GO:0009889	Q9FGL5	59.37	biological_process
Mp4g07920.1	GO:0010101	Q9FGL5	59.37	biological_process
Mp4g07920.1	GO:0042277	Q9FGL5	54.37	molecular_function
Mp4g07920.1	GO:0042562	Q9FGL5	54.37	molecular_function
Mp4g07920.1	GO:0044085	Q9FGL5	59.37	biological_process
Mp4g07920.1	GO:0048527	Q9FGL5	64.37	biological_process
Mp4g07920.1	GO:0048582	Q9FGL5	59.37	biological_process
Mp4g07920.1	GO:0051427	Q9FGL5	54.37	molecular_function
Mp4g07920.1	GO:0071669	Q9FGL5	59.37	biological_process
Mp4g07920.1	GO:1901576	Q9FGL5	59.37	biological_process
Mp4g07920.1	GO:1905393	Q9FGL5	59.37	biological_process
Mp4g07920.1	GO:0048229	Q9FIZ3	59.31	biological_process
Mp4g07920.1	GO:0000325	Q9SYQ8	49.15	cellular_component
Mp4g07920.1	GO:0004674	Q9SYQ8	54.15	molecular_function
Mp4g07920.1	GO:0009506	Q9SYQ8	49.15	cellular_component
Mp4g07920.1	GO:0018193	Q9SYQ8	59.15	biological_process
Mp4g07950.1	GO:0005975	P13482	58.72	biological_process
Mp4g07950.1	GO:0030288	P13482	43.72	cellular_component
Mp4g07950.1	GO:0044237	P13482	58.72	biological_process
Mp4g07950.1	GO:0015926	P42592	50.63	molecular_function
Mp4g07950.1	GO:0033554	P42592	55.63	biological_process
Mp4g07950.1	GO:0031090	Q19426	42.896	cellular_component
Mp4g07950.1	GO:0042175	Q19426	42.896	cellular_component
Mp4g07950.2	GO:0005975	P13482	58.72	biological_process
Mp4g07950.2	GO:0030288	P13482	43.72	cellular_component
Mp4g07950.2	GO:0044237	P13482	58.72	biological_process
Mp4g07950.2	GO:0015926	P42592	50.63	molecular_function
Mp4g07950.2	GO:0033554	P42592	55.63	biological_process
Mp4g07950.2	GO:0005789	Q19426	40.912	cellular_component
Mp4g07950.3	GO:0005975	P13482	58.72	biological_process
Mp4g07950.3	GO:0030288	P13482	43.72	cellular_component
Mp4g07950.3	GO:0044237	P13482	58.72	biological_process
Mp4g07950.3	GO:0015926	P42592	50.63	molecular_function
Mp4g07950.3	GO:0033554	P42592	55.63	biological_process
Mp4g07950.3	GO:0005789	Q19426	40.912	cellular_component
Mp4g07960.1	GO:0010015	C0LGF5	60	biological_process
Mp4g07960.1	GO:0010075	C0LGF5	60	biological_process
Mp4g07960.1	GO:2000280	C0LGF5	60	biological_process
Mp4g07960.1	GO:0001706	C0LGQ5	56.6	biological_process
Mp4g07960.1	GO:0007389	C0LGQ5	56.6	biological_process
Mp4g07960.1	GO:0009791	C0LGQ5	66.6	biological_process
Mp4g07960.1	GO:0022603	C0LGQ5	56.6	biological_process
Mp4g07960.1	GO:0033036	C0LGQ5	56.6	biological_process
Mp4g07960.1	GO:0045595	C0LGQ5	56.6	biological_process
Mp4g07960.1	GO:0048226	C0LGQ5	46.6	cellular_component
Mp4g07960.1	GO:0048608	C0LGQ5	61.6	biological_process
Mp4g07960.1	GO:0048878	C0LGQ5	56.6	biological_process
Mp4g07960.1	GO:0005253	C0LGT6	57.5	molecular_function
Mp4g07960.1	GO:0007165	C0LGT6	72.5	biological_process
Mp4g07960.1	GO:0009617	C0LGT6	67.5	biological_process
Mp4g07960.1	GO:0010033	C0LGT6	67.5	biological_process
Mp4g07960.1	GO:0019199	C0LGT6	52.25	molecular_function
Mp4g07960.1	GO:0032412	C0LGT6	57.5	biological_process
Mp4g07960.1	GO:0033554	C0LGT6	62.5	biological_process
Mp4g07960.1	GO:0034050	C0LGT6	57.5	biological_process
Mp4g07960.1	GO:0045087	C0LGT6	57.5	biological_process
Mp4g07960.1	GO:0050776	C0LGT6	57.5	biological_process
Mp4g07960.1	GO:0098543	C0LGT6	57.5	biological_process
Mp4g07960.1	GO:1903959	C0LGT6	57.5	biological_process
Mp4g07960.1	GO:0005515	O24435	56.08	molecular_function
Mp4g07960.1	GO:0005783	O82318	47.57	cellular_component
Mp4g07960.1	GO:0005886	Q8VZG8	54.62	cellular_component
Mp4g07960.1	GO:0009506	Q8VZG8	54.62	cellular_component
Mp4g07960.1	GO:0048868	Q8VZG8	59.62	biological_process
Mp4g07960.1	GO:0050918	Q8VZG8	59.62	biological_process
Mp4g07960.1	GO:0090406	Q8VZG8	54.62	cellular_component
Mp4g07960.1	GO:0005768	Q9FL28	48.84	cellular_component
Mp4g07970.1	GO:0051289	C6KTA4	66.6	biological_process
Mp4g07970.1	GO:0005829	O65595	82.04	cellular_component
Mp4g07970.1	GO:0001666	P11980	62.03	biological_process
Mp4g07970.1	GO:0001917	P11980	49.624	cellular_component
Mp4g07970.1	GO:0005791	P11980	49.624	cellular_component
Mp4g07970.1	GO:0005929	P11980	49.624	cellular_component
Mp4g07970.1	GO:0006006	P11980	62.03	biological_process
Mp4g07970.1	GO:0006754	P11980	62.03	biological_process
Mp4g07970.1	GO:0007584	P11980	62.03	biological_process
Mp4g07970.1	GO:0009629	P11980	62.03	biological_process
Mp4g07970.1	GO:0042802	P11980	62.03	molecular_function
Mp4g07970.1	GO:0043531	P11980	62.03	molecular_function
Mp4g07970.1	GO:0070324	P11980	62.03	molecular_function
Mp4g07970.1	GO:1902912	P11980	62.03	cellular_component
Mp4g07970.1	GO:0003723	P14618	67.03	molecular_function
Mp4g07970.1	GO:0005634	P14618	62.03	cellular_component
Mp4g07970.1	GO:0005739	P14618	62.03	cellular_component
Mp4g07970.1	GO:0012501	P14618	62.03	biological_process
Mp4g07970.1	GO:0023026	P14618	62.03	molecular_function
Mp4g07970.1	GO:0034774	P14618	55.827	cellular_component
Mp4g07970.1	GO:0045296	P14618	62.03	molecular_function
Mp4g07970.1	GO:0062023	P14618	62.03	cellular_component
Mp4g07970.1	GO:0070062	P14618	62.03	cellular_component
Mp4g07970.1	GO:1904813	P14618	55.827	cellular_component
Mp4g07970.1	GO:0042866	Q10208	62.22	biological_process
Mp4g07970.1	GO:0004743	Q42806	67.944	molecular_function
Mp4g07970.1	GO:0046872	Q42806	52.465	molecular_function
Mp4g07980.1	GO:0005576	Q3U213	44.88	cellular_component
Mp4g07980.1	GO:0005737	Q96JX3	49.88	cellular_component
Mp4g07980.1	GO:0012505	Q96JX3	44.88	cellular_component
Mp4g07980.1	GO:0043231	Q96JX3	49.88	cellular_component
Mp4g07980.1	GO:0044232	Q96JX3	44.88	cellular_component
Mp4g07990.1	GO:0000792	A2A8L1	54.55	cellular_component
Mp4g07990.1	GO:0016581	A2A8L1	54.55	cellular_component
Mp4g07990.1	GO:0030154	A2A8L1	59.55	biological_process
Mp4g07990.1	GO:0042127	A2A8L1	59.55	biological_process
Mp4g07990.1	GO:0042826	A2A8L1	54.55	molecular_function
Mp4g07990.1	GO:0050793	A2A8L1	59.55	biological_process
Mp4g07990.1	GO:0061628	A2A8L1	54.55	molecular_function
Mp4g07990.1	GO:0004713	A2BIL7	57.176	molecular_function
Mp4g07990.1	GO:0033554	A2BIL7	57.176	biological_process
Mp4g07990.1	GO:0035173	A2BIL7	52.176	molecular_function
Mp4g07990.1	GO:0000123	B9RU15	57.392	cellular_component
Mp4g07990.1	GO:0004402	B9RU15	57.392	molecular_function
Mp4g07990.1	GO:0009536	B9RU15	40.87	cellular_component
Mp4g07990.1	GO:0045944	B9RU15	57.392	biological_process
Mp4g07990.1	GO:0009506	F4KBP5	60.42	cellular_component
Mp4g07990.1	GO:0000976	P29375	57.45	molecular_function
Mp4g07990.1	GO:0051090	P29375	57.45	biological_process
Mp4g07990.1	GO:0071565	P58268	49.776	cellular_component
Mp4g07990.1	GO:0001103	Q14839	54.55	molecular_function
Mp4g07990.1	GO:0004386	Q14839	54.095	molecular_function
Mp4g07990.1	GO:0005813	Q14839	54.55	cellular_component
Mp4g07990.1	GO:0008094	Q14839	54.095	molecular_function
Mp4g07990.1	GO:0140097	Q14839	54.095	molecular_function
Mp4g07990.1	GO:0003713	Q3UXZ9	57.45	molecular_function
Mp4g07990.1	GO:0031490	Q3UXZ9	57.45	molecular_function
Mp4g07990.1	GO:0032922	Q3UXZ9	57.45	biological_process
Mp4g07990.1	GO:0032993	Q3UXZ9	57.45	cellular_component
Mp4g07990.1	GO:0035097	Q5F3R2	49.776	cellular_component
Mp4g07990.1	GO:0006397	Q63625	62.22	biological_process
Mp4g07990.1	GO:0019904	Q63625	62.22	molecular_function
Mp4g07990.1	GO:0070063	Q63625	62.22	molecular_function
Mp4g07990.1	GO:0007338	Q80Y84	62.22	biological_process
Mp4g07990.1	GO:0016607	Q8TDI0	54.55	cellular_component
Mp4g07990.1	GO:0000122	Q96BD5	67.44	biological_process
Mp4g07990.1	GO:0007596	Q96BD5	60.696	biological_process
Mp4g07990.1	GO:1990391	Q96BD5	67.44	cellular_component
Mp4g07990.1	GO:0006336	Q96T23	57.002	biological_process
Mp4g07990.1	GO:0006352	Q96T23	57.78	biological_process
Mp4g07990.1	GO:0016584	Q96T23	57.78	biological_process
Mp4g07990.1	GO:0031055	Q96T23	57.002	biological_process
Mp4g07990.1	GO:0031213	Q96T23	57.78	cellular_component
Mp4g07990.1	GO:0034508	Q96T23	57.002	biological_process
Mp4g07990.1	GO:0043392	Q96T23	57.78	biological_process
Mp4g07990.1	GO:0043486	Q96T23	57.002	biological_process
Mp4g07990.1	GO:0061641	Q96T23	57.002	biological_process
Mp4g07990.1	GO:0006275	Q9FNE9	63.83	biological_process
Mp4g07990.1	GO:0009901	Q9FNE9	63.83	biological_process
Mp4g07990.1	GO:0046976	Q9FNE9	63.83	molecular_function
Mp4g07990.1	GO:0051726	Q9FNE9	63.83	biological_process
Mp4g07990.1	GO:0008623	Q9NRL2	54.55	cellular_component
Mp4g07990.1	GO:0016590	Q9NRL2	49.095	cellular_component
Mp4g07990.1	GO:0016020	Q9P1Y6	61.7	cellular_component
Mp4g07990.1	GO:0003714	Q9UGL1	62.22	molecular_function
Mp4g07990.1	GO:0005829	Q9UGL1	62.22	cellular_component
Mp4g07990.1	GO:0008270	Q9UGL1	62.22	molecular_function
Mp4g07990.1	GO:0034647	Q9UGL1	62.22	molecular_function
Mp4g07990.1	GO:0034648	Q9UGL1	62.22	molecular_function
Mp4g07990.1	GO:0033749	Q9VMJ7	55.56	molecular_function
Mp4g07990.1	GO:0043970	Q9VMJ7	55.56	biological_process
Mp4g07990.1	GO:0070193	Q9VMJ7	55.56	biological_process
Mp4g07990.1	GO:0070822	Q9VMJ7	55.56	cellular_component
Mp4g08020.1	GO:0009987	Q3U213	56.76	biological_process
Mp4g08020.1	GO:0031012	Q3U213	46.76	cellular_component
Mp4g08020.1	GO:0005739	Q96JX3	44.71	cellular_component
Mp4g08020.1	GO:0005783	Q96JX3	44.71	cellular_component
Mp4g08020.1	GO:0044233	Q96JX3	44.71	cellular_component
Mp4g08020.2	GO:0009987	Q3U213	56.76	biological_process
Mp4g08020.2	GO:0031012	Q3U213	46.76	cellular_component
Mp4g08020.2	GO:0005739	Q96JX3	44.71	cellular_component
Mp4g08020.2	GO:0005783	Q96JX3	44.71	cellular_component
Mp4g08020.2	GO:0044233	Q96JX3	44.71	cellular_component
Mp4g08030.1	GO:0031012	Q3U213	40.99	cellular_component
Mp4g08030.1	GO:0005739	Q96JX3	42.28	cellular_component
Mp4g08030.1	GO:0005783	Q96JX3	42.28	cellular_component
Mp4g08030.1	GO:0044233	Q96JX3	42.28	cellular_component
Mp4g08050.1	GO:0031012	Q3U213	41.21	cellular_component
Mp4g08050.1	GO:0005739	Q96JX3	41.32	cellular_component
Mp4g08050.1	GO:0005783	Q96JX3	41.32	cellular_component
Mp4g08050.1	GO:0044233	Q96JX3	41.32	cellular_component
Mp4g08070.1	GO:0005813	Q7TSG1	51.36	cellular_component
Mp4g08070.1	GO:0005814	Q7TSG1	51.36	cellular_component
Mp4g08070.1	GO:0008022	Q7TSG1	51.36	molecular_function
Mp4g08070.1	GO:0032880	Q7TSG1	56.36	biological_process
Mp4g08080.1	GO:0030027	F6Z8K0	40.68	cellular_component
Mp4g08080.1	GO:0030175	F6Z8K0	40.68	cellular_component
Mp4g08080.1	GO:0032982	F6Z8K0	40.68	cellular_component
Mp4g08080.1	GO:0044297	F6Z8K0	40.68	cellular_component
Mp4g08080.1	GO:0005628	P10989	48.45	cellular_component
Mp4g08080.1	GO:0006338	P10989	58.45	biological_process
Mp4g08080.1	GO:0043332	P10989	48.45	cellular_component
Mp4g08080.1	GO:0048471	P10989	48.45	cellular_component
Mp4g08080.1	GO:0120104	P10989	48.45	cellular_component
Mp4g08080.1	GO:0120105	P10989	48.45	cellular_component
Mp4g08080.1	GO:0120106	P10989	48.45	cellular_component
Mp4g08080.1	GO:0001411	P20359	47.56	cellular_component
Mp4g08080.1	GO:0005829	P60009	48.85	cellular_component
Mp4g08080.1	GO:0000142	P60010	48.85	cellular_component
Mp4g08080.1	GO:0000812	P60010	48.85	cellular_component
Mp4g08080.1	GO:0005515	P60010	53.85	molecular_function
Mp4g08080.1	GO:0005884	P60010	48.85	cellular_component
Mp4g08080.1	GO:0006810	P60010	58.85	biological_process
Mp4g08080.1	GO:0016570	P60010	58.85	biological_process
Mp4g08080.1	GO:0018393	P60010	58.85	biological_process
Mp4g08080.1	GO:0030479	P60010	48.85	cellular_component
Mp4g08080.1	GO:0031011	P60010	48.85	cellular_component
Mp4g08080.1	GO:0032432	P60010	48.85	cellular_component
Mp4g08080.1	GO:0032559	P60010	53.85	molecular_function
Mp4g08080.1	GO:0033554	P60010	58.85	biological_process
Mp4g08080.1	GO:0035267	P60010	48.85	cellular_component
Mp4g08080.1	GO:0035639	P60010	53.85	molecular_function
Mp4g08080.1	GO:0005200	Q9FKT0	56.016	molecular_function
Mp4g08080.1	GO:0005869	Q9FKT0	56.016	cellular_component
Mp4g08080.1	GO:0009653	Q9FKT0	61.016	biological_process
Mp4g08080.1	GO:0030029	Q9FKT0	63.018	biological_process
Mp4g08130.1	GO:0016279	P0DPD7	55.62	molecular_function
Mp4g08130.1	GO:0005802	P0DPD9	46.512	cellular_component
Mp4g08130.1	GO:0000139	P0DPE2	53.66	cellular_component
Mp4g08130.1	GO:0004222	P0DPE2	53.66	molecular_function
Mp4g08130.1	GO:0030658	P0DPE2	53.66	cellular_component
Mp4g08130.2	GO:0016279	P0DPD7	55.62	molecular_function
Mp4g08130.2	GO:0005802	P0DPD9	46.512	cellular_component
Mp4g08130.2	GO:0000139	P0DPE2	53.66	cellular_component
Mp4g08130.2	GO:0004222	P0DPE2	53.66	molecular_function
Mp4g08130.2	GO:0030658	P0DPE2	53.66	cellular_component
Mp4g08140.1	GO:0016279	P0DPD7	55.62	molecular_function
Mp4g08140.1	GO:0005802	P0DPD9	46.512	cellular_component
Mp4g08140.1	GO:0000139	P0DPE2	53.66	cellular_component
Mp4g08140.1	GO:0004222	P0DPE2	53.66	molecular_function
Mp4g08140.1	GO:0030658	P0DPE2	53.66	cellular_component
Mp4g08180.1	GO:0000145	O54924	60.98	cellular_component
Mp4g08180.1	GO:0031252	O54924	60.98	cellular_component
Mp4g08180.1	GO:0034613	O54924	60.98	biological_process
Mp4g08180.1	GO:0005770	Q8IYI6	60.98	cellular_component
Mp4g08180.1	GO:0005829	Q8IYI6	60.98	cellular_component
Mp4g08180.1	GO:0006887	Q8IYI6	60.98	biological_process
Mp4g08180.1	GO:0007032	Q8IYI6	60.98	biological_process
Mp4g08180.1	GO:0010506	Q8IYI6	59.882	biological_process
Mp4g08180.1	GO:0016236	Q8IYI6	59.882	biological_process
Mp4g08180.1	GO:0017160	Q8IYI6	60.98	molecular_function
Mp4g08180.1	GO:0035091	Q8IYI6	60.98	molecular_function
Mp4g08180.1	GO:0005886	Q9LTB0	68.48	cellular_component
Mp4g08180.1	GO:0006893	Q9LTB0	68.48	biological_process
Mp4g08180.1	GO:0048544	Q9SY60	57.39	biological_process
Mp4g08190.1	GO:0009060	P07286	58.08	biological_process
Mp4g08190.1	GO:0043541	P07286	58.08	cellular_component
Mp4g08190.1	GO:0019408	P24140	63.72	biological_process
Mp4g08190.1	GO:0030176	P24140	63.72	cellular_component
Mp4g08190.1	GO:0042802	P24140	63.72	molecular_function
Mp4g08190.1	GO:0006040	P42867	56.512	biological_process
Mp4g08190.1	GO:0006793	P42867	56.512	biological_process
Mp4g08190.1	GO:0009225	P42867	56.512	biological_process
Mp4g08190.1	GO:0006491	P42881	58.08	biological_process
Mp4g08190.1	GO:0031226	P96000	41.744	cellular_component
Mp4g08190.1	GO:0003975	Q9H3H5	65.43	molecular_function
Mp4g08190.1	GO:0003976	Q9H3H5	65.43	molecular_function
Mp4g08190.1	GO:0006488	Q9H3H5	65.43	biological_process
Mp4g08210.1	GO:0055120	H2KYQ5	51.6	cellular_component
Mp4g08210.1	GO:0048029	O08730	52.6	molecular_function
Mp4g08210.1	GO:0005829	O15488	43.632	cellular_component
Mp4g08210.1	GO:0035251	O15488	53.48	molecular_function
Mp4g08210.1	GO:0005576	P46976	43.497	cellular_component
Mp4g08210.1	GO:0016020	P46976	58.33	cellular_component
Mp4g08210.1	GO:0034774	P46976	43.497	cellular_component
Mp4g08210.1	GO:0042802	P46976	53.33	molecular_function
Mp4g08210.1	GO:0043202	P46976	43.497	cellular_component
Mp4g08210.1	GO:0046914	P46976	53.33	molecular_function
Mp4g08210.1	GO:0046983	P46976	53.33	molecular_function
Mp4g08210.1	GO:1904813	P46976	43.497	cellular_component
Mp4g08210.1	GO:0005797	Q8GWB7	58.2	cellular_component
Mp4g08210.1	GO:0046513	Q8GWB7	58.2	biological_process
Mp4g08210.1	GO:1990482	Q8GWB7	58.2	molecular_function
Mp4g08210.1	GO:0000138	Q8W4A7	68.12	cellular_component
Mp4g08210.1	GO:0005768	Q8W4A7	68.12	cellular_component
Mp4g08210.1	GO:0005802	Q8W4A7	68.12	cellular_component
Mp4g08210.1	GO:0006950	Q9FXB2	79.48	biological_process
Mp4g08210.1	GO:0009266	Q9FXB2	59.48	biological_process
Mp4g08210.1	GO:1901700	Q9FXB2	59.48	biological_process
Mp4g08210.1	GO:0009834	Q9LSB1	69.14	biological_process
Mp4g08210.1	GO:0010417	Q9LSB1	69.14	biological_process
Mp4g08210.1	GO:0080116	Q9LSB1	69.14	molecular_function
Mp4g08230.1	GO:0031978	A0A1D6KL43	42.225	cellular_component
Mp4g08230.1	GO:0043167	A0A1D6KL43	52.225	molecular_function
Mp4g08230.1	GO:0047134	A0A1D6KL43	74.45	molecular_function
Mp4g08230.1	GO:0048564	A0A1D6KL43	74.45	biological_process
Mp4g08230.1	GO:0005783	O64750	72.26	cellular_component
Mp4g08230.1	GO:0009535	O64750	72.26	cellular_component
Mp4g08230.1	GO:0009561	O64750	72.26	biological_process
Mp4g08230.1	GO:0010027	O64750	72.26	biological_process
Mp4g08240.1	GO:0003356	Q09JZ4	63.79	biological_process
Mp4g08240.1	GO:0033365	Q09JZ4	63.79	biological_process
Mp4g08240.1	GO:0044297	Q09JZ4	63.79	cellular_component
Mp4g08240.1	GO:2000155	Q09JZ4	63.79	biological_process
Mp4g08240.1	GO:0005694	Q15435	65.29	cellular_component
Mp4g08240.1	GO:0019888	Q15435	58.761	molecular_function
Mp4g08240.1	GO:0070062	Q15435	65.29	cellular_component
Mp4g08240.1	GO:0007059	Q3UM45	64.46	biological_process
Mp4g08240.1	GO:0005813	Q7Z7A1	47.03	cellular_component
Mp4g08240.1	GO:0120103	Q7Z7A1	47.03	cellular_component
Mp4g08240.1	GO:0007283	Q7ZV84	62.6	biological_process
Mp4g08240.1	GO:0070840	Q7ZV84	62.6	molecular_function
Mp4g08240.1	GO:0020011	Q8I412	49.312	cellular_component
Mp4g08240.1	GO:0005829	Q8NEP3	61.11	cellular_component
Mp4g08240.1	GO:0005886	Q8NEP3	61.11	cellular_component
Mp4g08240.1	GO:0005930	Q8NEP3	61.11	cellular_component
Mp4g08240.1	GO:0016607	Q8NEP3	61.11	cellular_component
Mp4g08240.1	GO:0036158	Q8NEP3	61.11	biological_process
Mp4g08240.1	GO:0036159	Q8NEP3	61.11	biological_process
Mp4g08240.1	GO:0044458	Q8NEP3	61.11	biological_process
Mp4g08250.1	GO:0005829	F4JF21	63.86	cellular_component
Mp4g08250.1	GO:0009508	F4JF21	63.86	cellular_component
Mp4g08250.1	GO:0042644	F4JF21	63.86	cellular_component
Mp4g08260.1	GO:0000377	Q4TVV3	57.37	biological_process
Mp4g08260.1	GO:0006397	Q4TVV3	57.37	biological_process
Mp4g08260.1	GO:0031981	Q6YS30	54.12	cellular_component
Mp4g08260.1	GO:0043232	Q6YS30	44.12	cellular_component
Mp4g08260.1	GO:0003723	Q8W4R3	57.09	molecular_function
Mp4g08260.1	GO:0005829	Q9P7C7	50	cellular_component
Mp4g08260.1	GO:0016887	Q9P7C7	60	molecular_function
Mp4g08260.1	GO:0070990	Q9P7C7	60	molecular_function
Mp4g08260.1	GO:0071004	Q9P7C7	50	cellular_component
Mp4g08270.1	GO:0036094	F4JNB7	54.924	molecular_function
Mp4g08270.1	GO:0045087	F4JNB7	59.36	biological_process
Mp4g08270.1	GO:1901265	F4JNB7	54.924	molecular_function
Mp4g08270.1	GO:0005739	O82500	43.12	cellular_component
Mp4g08270.1	GO:0008022	P70587	54.02	molecular_function
Mp4g08270.1	GO:0010033	P70587	59.02	biological_process
Mp4g08270.1	GO:0030175	P70587	54.02	cellular_component
Mp4g08270.1	GO:0043194	P70587	54.02	cellular_component
Mp4g08270.1	GO:0043197	P70587	54.02	cellular_component
Mp4g08270.1	GO:0000164	Q5F4C4	43.32	cellular_component
Mp4g08270.1	GO:0019902	Q5F4C4	53.32	molecular_function
Mp4g08270.1	GO:0009416	Q6Z8P4	57.53	biological_process
Mp4g08270.1	GO:0005918	Q7KRY7	49.44	cellular_component
Mp4g08270.1	GO:0005938	Q7KRY7	49.44	cellular_component
Mp4g08270.1	GO:0006810	Q7KRY7	59.44	biological_process
Mp4g08270.1	GO:0009653	Q7KRY7	59.44	biological_process
Mp4g08270.1	GO:0016043	Q7KRY7	59.44	biological_process
Mp4g08270.1	GO:0016323	Q7KRY7	49.44	cellular_component
Mp4g08270.1	GO:0016327	Q7KRY7	49.44	cellular_component
Mp4g08270.1	GO:0016328	Q7KRY7	49.44	cellular_component
Mp4g08270.1	GO:0030154	Q7KRY7	59.44	biological_process
Mp4g08270.1	GO:0031594	Q7KRY7	49.44	cellular_component
Mp4g08270.1	GO:0045169	Q7KRY7	49.44	cellular_component
Mp4g08270.1	GO:0050794	Q7KRY7	69.44	biological_process
Mp4g08270.1	GO:1990794	Q7KRY7	49.44	cellular_component
Mp4g08270.1	GO:0140096	Q7SXW3	51.872	molecular_function
Mp4g08270.1	GO:0098978	Q80TE7	43.216	cellular_component
Mp4g08270.1	GO:0099061	Q80TE7	43.216	cellular_component
Mp4g08270.1	GO:0009555	Q8VYG9	58.97	biological_process
Mp4g08270.1	GO:0005576	Q96NW7	48.618	cellular_component
Mp4g08270.1	GO:0005654	Q96NW7	54.02	cellular_component
Mp4g08270.1	GO:0005813	Q96NW7	54.02	cellular_component
Mp4g08270.1	GO:0005829	Q96NW7	54.02	cellular_component
Mp4g08270.1	GO:0006468	Q96NW7	58.618	biological_process
Mp4g08270.1	GO:0007154	Q96NW7	58.618	biological_process
Mp4g08270.1	GO:0023052	Q96NW7	58.618	biological_process
Mp4g08270.1	GO:0035580	Q96NW7	48.618	cellular_component
Mp4g08270.1	GO:0051716	Q96NW7	63.618	biological_process
Mp4g08270.1	GO:0016799	V9M398	58.87	molecular_function
Mp4g08290.1	GO:0000139	F4J339	44.49	cellular_component
Mp4g08290.1	GO:0005789	F4J339	44.49	cellular_component
Mp4g08290.1	GO:0015833	O61967	57.85	biological_process
Mp4g08290.1	GO:0045184	O61967	57.85	biological_process
Mp4g08290.1	GO:0005739	O82500	43.79	cellular_component
Mp4g08290.1	GO:0005918	Q7KRY7	49.63	cellular_component
Mp4g08290.1	GO:0005938	Q7KRY7	49.63	cellular_component
Mp4g08290.1	GO:0009653	Q7KRY7	59.63	biological_process
Mp4g08290.1	GO:0016043	Q7KRY7	64.63	biological_process
Mp4g08290.1	GO:0016323	Q7KRY7	54.63	cellular_component
Mp4g08290.1	GO:0016327	Q7KRY7	49.63	cellular_component
Mp4g08290.1	GO:0016328	Q7KRY7	49.63	cellular_component
Mp4g08290.1	GO:0030154	Q7KRY7	59.63	biological_process
Mp4g08290.1	GO:0031594	Q7KRY7	49.63	cellular_component
Mp4g08290.1	GO:0032279	Q7KRY7	44.704	cellular_component
Mp4g08290.1	GO:0045169	Q7KRY7	49.63	cellular_component
Mp4g08290.1	GO:0050794	Q7KRY7	64.63	biological_process
Mp4g08290.1	GO:0099572	Q7KRY7	44.704	cellular_component
Mp4g08290.1	GO:1990794	Q7KRY7	49.63	cellular_component
Mp4g08290.1	GO:0098978	Q80TH2	46.93	cellular_component
Mp4g08290.1	GO:0009314	Q8S7M7	59.84	biological_process
Mp4g08290.1	GO:0004674	Q8W4Q3	52.67	molecular_function
Mp4g08290.1	GO:0005102	Q96RT1	51.93	molecular_function
Mp4g08290.1	GO:0005604	Q96RT1	42.237	cellular_component
Mp4g08290.1	GO:0005856	Q96RT1	42.544	cellular_component
Mp4g08290.1	GO:0016607	Q96RT1	46.93	cellular_component
Mp4g08290.1	GO:0030056	Q96RT1	46.93	cellular_component
Mp4g08290.1	GO:1901700	Q96RT1	56.93	biological_process
Mp4g08290.1	GO:0009617	Q9FI14	62.34	biological_process
Mp4g08290.1	GO:0009555	Q9LRV8	58.91	biological_process
Mp4g08290.1	GO:0009814	V9M2S5	59.58	biological_process
Mp4g08290.1	GO:0012501	V9M2S5	59.58	biological_process
Mp4g08290.1	GO:0042802	V9M2S5	54.58	molecular_function
Mp4g08290.1	GO:0046983	V9M2S5	54.58	molecular_function
Mp4g08290.1	GO:0003953	V9M398	52.18	molecular_function
Mp4g08290.2	GO:0000139	F4J339	48.21	cellular_component
Mp4g08290.2	GO:0005789	F4J339	48.21	cellular_component
Mp4g08290.2	GO:0005886	F4J339	48.21	cellular_component
Mp4g08290.2	GO:0000166	F4JNB7	50.482	molecular_function
Mp4g08290.2	GO:0033554	F4JT82	56.34	biological_process
Mp4g08290.2	GO:0005829	O23530	47.23	cellular_component
Mp4g08290.2	GO:0007154	O23530	57.23	biological_process
Mp4g08290.2	GO:0010033	O23530	57.23	biological_process
Mp4g08290.2	GO:0023052	O23530	57.23	biological_process
Mp4g08290.2	GO:0070887	O23530	57.23	biological_process
Mp4g08290.2	GO:0005739	O82500	47.42	cellular_component
Mp4g08290.2	GO:1901700	O82500	57.42	biological_process
Mp4g08290.2	GO:0031012	Q3U213	46.55	cellular_component
Mp4g08290.2	GO:0005783	Q96JX3	45.73	cellular_component
Mp4g08290.2	GO:0044233	Q96JX3	45.73	cellular_component
Mp4g08290.2	GO:0009617	Q9FI14	59.23	biological_process
Mp4g08290.2	GO:0009814	Q9FI14	64.23	biological_process
Mp4g08290.2	GO:0042802	V9M2S5	50.99	molecular_function
Mp4g08290.2	GO:0046983	V9M2S5	50.99	molecular_function
Mp4g08290.2	GO:0003953	V9M398	53.77	molecular_function
Mp4g08290.2	GO:0005634	V9M398	48.77	cellular_component
Mp4g08290.2	GO:0006796	V9M398	58.77	biological_process
Mp4g08290.2	GO:0009620	V9M398	58.77	biological_process
Mp4g08290.2	GO:0012501	V9M398	58.77	biological_process
Mp4g08290.2	GO:0019637	V9M398	58.77	biological_process
Mp4g08290.2	GO:0034654	V9M398	58.77	biological_process
Mp4g08290.2	GO:0050794	V9M398	68.77	biological_process
Mp4g08290.3	GO:0000139	F4J339	48.02	cellular_component
Mp4g08290.3	GO:0005789	F4J339	48.02	cellular_component
Mp4g08290.3	GO:0005886	F4J339	48.02	cellular_component
Mp4g08290.3	GO:0000166	F4JNB7	50.482	molecular_function
Mp4g08290.3	GO:0009628	F4JT82	56.34	biological_process
Mp4g08290.3	GO:0033554	F4JT82	56.34	biological_process
Mp4g08290.3	GO:0005829	O23530	47.23	cellular_component
Mp4g08290.3	GO:0007165	O23530	57.23	biological_process
Mp4g08290.3	GO:0010033	O23530	57.23	biological_process
Mp4g08290.3	GO:0070887	O23530	57.23	biological_process
Mp4g08290.3	GO:0005739	O82500	47.42	cellular_component
Mp4g08290.3	GO:1901700	O82500	57.42	biological_process
Mp4g08290.3	GO:0009617	Q9FI14	59.23	biological_process
Mp4g08290.3	GO:0005774	Q9FL92	43.07	cellular_component
Mp4g08290.3	GO:0042802	V9M2S5	50.99	molecular_function
Mp4g08290.3	GO:0046983	V9M2S5	50.99	molecular_function
Mp4g08290.3	GO:0003953	V9M398	54.59	molecular_function
Mp4g08290.3	GO:0005634	V9M398	49.59	cellular_component
Mp4g08290.3	GO:0009620	V9M398	59.59	biological_process
Mp4g08290.3	GO:0009814	V9M398	64.59	biological_process
Mp4g08290.3	GO:0012501	V9M398	59.59	biological_process
Mp4g08290.3	GO:0034654	V9M398	59.59	biological_process
Mp4g08290.3	GO:0048518	V9M398	59.59	biological_process
Mp4g08290.4	GO:0000139	F4J339	48.02	cellular_component
Mp4g08290.4	GO:0005789	F4J339	48.02	cellular_component
Mp4g08290.4	GO:0005886	F4J339	48.02	cellular_component
Mp4g08290.4	GO:0000166	F4JNB7	53.137	molecular_function
Mp4g08290.4	GO:0033554	F4JT82	55.53	biological_process
Mp4g08290.4	GO:0005829	O23530	49.58	cellular_component
Mp4g08290.4	GO:0007165	O23530	59.58	biological_process
Mp4g08290.4	GO:0009617	O23530	59.58	biological_process
Mp4g08290.4	GO:0010033	O23530	59.58	biological_process
Mp4g08290.4	GO:0070887	O23530	59.58	biological_process
Mp4g08290.4	GO:1901700	O23530	59.58	biological_process
Mp4g08290.4	GO:0005739	O82500	49.39	cellular_component
Mp4g08290.4	GO:0031012	Q3U213	46.55	cellular_component
Mp4g08290.4	GO:0005783	Q96JX3	45.73	cellular_component
Mp4g08290.4	GO:0044233	Q96JX3	45.73	cellular_component
Mp4g08290.4	GO:0005774	Q9FL92	42.09	cellular_component
Mp4g08290.4	GO:0042802	V9M2S5	50.99	molecular_function
Mp4g08290.4	GO:0046983	V9M2S5	50.99	molecular_function
Mp4g08290.4	GO:0003953	V9M398	54.59	molecular_function
Mp4g08290.4	GO:0005634	V9M398	49.59	cellular_component
Mp4g08290.4	GO:0006796	V9M398	59.59	biological_process
Mp4g08290.4	GO:0009620	V9M398	59.59	biological_process
Mp4g08290.4	GO:0009814	V9M398	64.59	biological_process
Mp4g08290.4	GO:0012501	V9M398	59.59	biological_process
Mp4g08290.4	GO:0019637	V9M398	59.59	biological_process
Mp4g08290.4	GO:0034654	V9M398	59.59	biological_process
Mp4g08290.4	GO:0048518	V9M398	59.59	biological_process
Mp4g08290.5	GO:0000139	F4J339	48.02	cellular_component
Mp4g08290.5	GO:0005789	F4J339	48.02	cellular_component
Mp4g08290.5	GO:0005886	F4J339	48.02	cellular_component
Mp4g08290.5	GO:0000166	F4JNB7	53.137	molecular_function
Mp4g08290.5	GO:0033554	F4JT82	55.53	biological_process
Mp4g08290.5	GO:0005829	O23530	49.58	cellular_component
Mp4g08290.5	GO:0007165	O23530	59.58	biological_process
Mp4g08290.5	GO:0009617	O23530	59.58	biological_process
Mp4g08290.5	GO:0010033	O23530	59.58	biological_process
Mp4g08290.5	GO:0070887	O23530	59.58	biological_process
Mp4g08290.5	GO:1901700	O23530	59.58	biological_process
Mp4g08290.5	GO:0005739	O82500	49.39	cellular_component
Mp4g08290.5	GO:0031012	Q3U213	46.55	cellular_component
Mp4g08290.5	GO:0005783	Q96JX3	45.73	cellular_component
Mp4g08290.5	GO:0044233	Q96JX3	45.73	cellular_component
Mp4g08290.5	GO:0005774	Q9FL92	42.09	cellular_component
Mp4g08290.5	GO:0042802	V9M2S5	50.99	molecular_function
Mp4g08290.5	GO:0046983	V9M2S5	50.99	molecular_function
Mp4g08290.5	GO:0003953	V9M398	54.59	molecular_function
Mp4g08290.5	GO:0005634	V9M398	49.59	cellular_component
Mp4g08290.5	GO:0006796	V9M398	59.59	biological_process
Mp4g08290.5	GO:0009620	V9M398	59.59	biological_process
Mp4g08290.5	GO:0009814	V9M398	64.59	biological_process
Mp4g08290.5	GO:0012501	V9M398	59.59	biological_process
Mp4g08290.5	GO:0019637	V9M398	59.59	biological_process
Mp4g08290.5	GO:0034654	V9M398	59.59	biological_process
Mp4g08290.5	GO:0048518	V9M398	59.59	biological_process
Mp4g08290.6	GO:0000139	F4J339	48.21	cellular_component
Mp4g08290.6	GO:0005789	F4J339	48.21	cellular_component
Mp4g08290.6	GO:0005886	F4J339	48.21	cellular_component
Mp4g08290.6	GO:0000166	F4JNB7	50.482	molecular_function
Mp4g08290.6	GO:0033554	F4JT82	56.34	biological_process
Mp4g08290.6	GO:0005829	O23530	47.23	cellular_component
Mp4g08290.6	GO:0007154	O23530	57.23	biological_process
Mp4g08290.6	GO:0010033	O23530	57.23	biological_process
Mp4g08290.6	GO:0023052	O23530	57.23	biological_process
Mp4g08290.6	GO:0070887	O23530	57.23	biological_process
Mp4g08290.6	GO:0005739	O82500	47.42	cellular_component
Mp4g08290.6	GO:1901700	O82500	57.42	biological_process
Mp4g08290.6	GO:0031012	Q3U213	46.55	cellular_component
Mp4g08290.6	GO:0005783	Q96JX3	46.08	cellular_component
Mp4g08290.6	GO:0044233	Q96JX3	46.08	cellular_component
Mp4g08290.6	GO:0009617	Q9FI14	59.23	biological_process
Mp4g08290.6	GO:0009814	Q9FI14	64.23	biological_process
Mp4g08290.6	GO:0042802	V9M2S5	50.99	molecular_function
Mp4g08290.6	GO:0046983	V9M2S5	50.99	molecular_function
Mp4g08290.6	GO:0003953	V9M398	53.77	molecular_function
Mp4g08290.6	GO:0005634	V9M398	48.77	cellular_component
Mp4g08290.6	GO:0006796	V9M398	58.77	biological_process
Mp4g08290.6	GO:0009620	V9M398	58.77	biological_process
Mp4g08290.6	GO:0012501	V9M398	58.77	biological_process
Mp4g08290.6	GO:0019637	V9M398	58.77	biological_process
Mp4g08290.6	GO:0034654	V9M398	58.77	biological_process
Mp4g08290.6	GO:0050794	V9M398	68.77	biological_process
Mp4g08290.7	GO:0000139	F4J339	44.29	cellular_component
Mp4g08290.7	GO:0005789	F4J339	44.29	cellular_component
Mp4g08290.7	GO:0015833	O61967	57.85	biological_process
Mp4g08290.7	GO:0045184	O61967	57.85	biological_process
Mp4g08290.7	GO:0005739	O82500	43.79	cellular_component
Mp4g08290.7	GO:0005918	Q7KRY7	49.82	cellular_component
Mp4g08290.7	GO:0005938	Q7KRY7	49.82	cellular_component
Mp4g08290.7	GO:0009653	Q7KRY7	59.82	biological_process
Mp4g08290.7	GO:0016043	Q7KRY7	59.82	biological_process
Mp4g08290.7	GO:0016323	Q7KRY7	49.82	cellular_component
Mp4g08290.7	GO:0016327	Q7KRY7	49.82	cellular_component
Mp4g08290.7	GO:0016328	Q7KRY7	49.82	cellular_component
Mp4g08290.7	GO:0030154	Q7KRY7	59.82	biological_process
Mp4g08290.7	GO:0031594	Q7KRY7	49.82	cellular_component
Mp4g08290.7	GO:0032279	Q7KRY7	44.856	cellular_component
Mp4g08290.7	GO:0045169	Q7KRY7	49.82	cellular_component
Mp4g08290.7	GO:0050794	Q7KRY7	64.82	biological_process
Mp4g08290.7	GO:0099572	Q7KRY7	44.856	cellular_component
Mp4g08290.7	GO:1990794	Q7KRY7	49.82	cellular_component
Mp4g08290.7	GO:0016604	Q80TH2	42.544	cellular_component
Mp4g08290.7	GO:0030055	Q80TH2	42.544	cellular_component
Mp4g08290.7	GO:0098978	Q80TH2	46.93	cellular_component
Mp4g08290.7	GO:0009314	Q8S7M7	59.84	biological_process
Mp4g08290.7	GO:0004674	Q8W4Q3	53.16	molecular_function
Mp4g08290.7	GO:0009617	Q9FI14	62.34	biological_process
Mp4g08290.7	GO:0009555	Q9LRV8	58.91	biological_process
Mp4g08290.7	GO:0009814	V9M2S5	59.58	biological_process
Mp4g08290.7	GO:0012501	V9M2S5	59.58	biological_process
Mp4g08290.7	GO:0042802	V9M2S5	54.58	molecular_function
Mp4g08290.7	GO:0046983	V9M2S5	54.58	molecular_function
Mp4g08290.7	GO:0003953	V9M398	52.18	molecular_function
Mp4g08300.1	GO:0005829	P0AF08	52.46	cellular_component
Mp4g08300.1	GO:0005759	Q8TB37	45.738	cellular_component
Mp4g08300.1	GO:0005886	Q8TB37	50.82	cellular_component
Mp4g08300.1	GO:0010257	Q8TB37	55.82	biological_process
Mp4g08300.1	GO:0033108	Q8TB37	55.82	biological_process
Mp4g08300.1	GO:0051539	Q8TB37	50.82	molecular_function
Mp4g08310.1	GO:0034450	P52012	54.656	molecular_function
Mp4g08310.1	GO:0005829	P87051	67.1	cellular_component
Mp4g08310.1	GO:0071014	P87051	67.1	cellular_component
Mp4g08310.1	GO:0071005	Q3TKY6	60.496	cellular_component
Mp4g08310.1	GO:0009506	Q6Q152	68.63	cellular_component
Mp4g08310.1	GO:0006457	Q8ILM0	62.61	biological_process
Mp4g08310.1	GO:0003682	Q8W4D0	66.23	molecular_function
Mp4g08310.1	GO:0009909	Q8W4D0	66.23	biological_process
Mp4g08310.1	GO:0009933	Q8W4D0	66.23	biological_process
Mp4g08310.1	GO:0010082	Q8W4D0	66.23	biological_process
Mp4g08310.1	GO:0010305	Q8W4D0	66.23	biological_process
Mp4g08310.1	GO:0010338	Q8W4D0	66.23	biological_process
Mp4g08310.1	GO:0010358	Q8W4D0	66.23	biological_process
Mp4g08310.1	GO:0031060	Q8W4D0	66.23	biological_process
Mp4g08310.1	GO:0042393	Q8W4D0	66.23	molecular_function
Mp4g08310.1	GO:0048440	Q8W4D0	66.23	biological_process
Mp4g08310.1	GO:0048443	Q8W4D0	66.23	biological_process
Mp4g08310.1	GO:0048453	Q8W4D0	66.23	biological_process
Mp4g08310.1	GO:0000398	Q9Y3C6	68.59	biological_process
Mp4g08310.1	GO:0003755	Q9Y3C6	68.59	molecular_function
Mp4g08310.1	GO:0005654	Q9Y3C6	61.731	cellular_component
Mp4g08310.1	GO:0016018	Q9Y3C6	68.59	molecular_function
Mp4g08310.1	GO:0071007	Q9Y3C6	68.59	cellular_component
Mp4g08310.1	GO:0097718	Q9Y3C6	68.59	molecular_function
Mp4g08310.2	GO:0034450	P52012	54.656	molecular_function
Mp4g08310.2	GO:0005829	P87051	67.1	cellular_component
Mp4g08310.2	GO:0071014	P87051	67.1	cellular_component
Mp4g08310.2	GO:0071005	Q3TKY6	60.496	cellular_component
Mp4g08310.2	GO:0009506	Q6Q152	68.63	cellular_component
Mp4g08310.2	GO:0006457	Q8ILM0	62.61	biological_process
Mp4g08310.2	GO:0003682	Q8W4D0	66.23	molecular_function
Mp4g08310.2	GO:0009909	Q8W4D0	66.23	biological_process
Mp4g08310.2	GO:0009933	Q8W4D0	66.23	biological_process
Mp4g08310.2	GO:0010082	Q8W4D0	66.23	biological_process
Mp4g08310.2	GO:0010305	Q8W4D0	66.23	biological_process
Mp4g08310.2	GO:0010338	Q8W4D0	66.23	biological_process
Mp4g08310.2	GO:0010358	Q8W4D0	66.23	biological_process
Mp4g08310.2	GO:0031060	Q8W4D0	66.23	biological_process
Mp4g08310.2	GO:0042393	Q8W4D0	66.23	molecular_function
Mp4g08310.2	GO:0048440	Q8W4D0	66.23	biological_process
Mp4g08310.2	GO:0048443	Q8W4D0	66.23	biological_process
Mp4g08310.2	GO:0048453	Q8W4D0	66.23	biological_process
Mp4g08310.2	GO:0000398	Q9Y3C6	68.59	biological_process
Mp4g08310.2	GO:0003755	Q9Y3C6	68.59	molecular_function
Mp4g08310.2	GO:0005654	Q9Y3C6	61.731	cellular_component
Mp4g08310.2	GO:0016018	Q9Y3C6	68.59	molecular_function
Mp4g08310.2	GO:0071007	Q9Y3C6	68.59	cellular_component
Mp4g08310.2	GO:0097718	Q9Y3C6	68.59	molecular_function
Mp4g08320.1	GO:0005730	A0A078CGE6	58.62	cellular_component
Mp4g08320.1	GO:0051302	A0A078CGE6	58.62	biological_process
Mp4g08320.1	GO:0002221	F4HRJ4	62.12	biological_process
Mp4g08320.1	GO:1900150	F4HRJ4	62.12	biological_process
Mp4g08320.1	GO:1900424	F4HRJ4	62.12	biological_process
Mp4g08320.1	GO:0043622	O22042	64.54	biological_process
Mp4g08320.1	GO:0046777	O22042	64.54	biological_process
Mp4g08320.1	GO:0048046	O22042	64.54	cellular_component
Mp4g08320.1	GO:0000935	P28829	60.5	cellular_component
Mp4g08320.1	GO:0071958	P41892	58.39	cellular_component
Mp4g08320.1	GO:0004709	Q01389	60.7	molecular_function
Mp4g08320.1	GO:0005935	Q01389	60.7	cellular_component
Mp4g08320.1	GO:0007584	Q01389	60.7	biological_process
Mp4g08320.1	GO:0010447	Q01389	60.7	biological_process
Mp4g08320.1	GO:0030010	Q01389	60.7	biological_process
Mp4g08320.1	GO:0030242	Q01389	60.7	biological_process
Mp4g08320.1	GO:0030968	Q01389	60.7	biological_process
Mp4g08320.1	GO:0043332	Q01389	60.7	cellular_component
Mp4g08320.1	GO:0032559	Q10407	51.6	molecular_function
Mp4g08320.1	GO:0035639	Q10407	51.6	molecular_function
Mp4g08320.1	GO:0000919	Q40541	63.96	biological_process
Mp4g08320.1	GO:0009524	Q40541	63.96	cellular_component
Mp4g08320.1	GO:0005938	Q54R82	63.23	cellular_component
Mp4g08320.1	GO:0005829	Q9C5H5	59.33	cellular_component
Mp4g08320.1	GO:0045088	Q9C5H5	59.33	biological_process
Mp4g08320.1	GO:0071323	Q9C5H5	59.33	biological_process
Mp4g08320.1	GO:2000071	Q9C5H5	59.33	biological_process
Mp4g08320.1	GO:0005886	Q9CAD5	60.71	cellular_component
Mp4g08320.1	GO:0010098	Q9CAD5	60.71	biological_process
Mp4g08320.1	GO:0010103	Q9CAD5	60.71	biological_process
Mp4g08320.1	GO:0010229	Q9CAD5	60.71	biological_process
Mp4g08320.1	GO:0045995	Q9LJD8	58.62	biological_process
Mp4g08320.1	GO:0061387	Q9LJD8	58.62	biological_process
Mp4g08320.1	GO:0005773	Q9SFB6	58.25	cellular_component
Mp4g08320.1	GO:0000302	Q9SND6	62.36	biological_process
Mp4g08320.1	GO:0009409	Q9SND6	62.36	biological_process
Mp4g08320.1	GO:0009414	Q9SND6	62.36	biological_process
Mp4g08320.1	GO:0009651	Q9SND6	62.36	biological_process
Mp4g08320.1	GO:0010082	Q9SND6	62.36	biological_process
Mp4g08320.1	GO:0019901	Q9SND6	62.36	molecular_function
Mp4g08320.1	GO:0048235	Q9SND6	62.36	biological_process
Mp4g08320.1	GO:0051510	Q9SND6	62.36	biological_process
Mp4g08320.1	GO:0090333	Q9SND6	62.36	biological_process
Mp4g08320.1	GO:0009789	Q9ZVP5	58.19	biological_process
Mp4g08320.1	GO:1900057	Q9ZVP5	58.19	biological_process
Mp4g08320.1	GO:1902457	Q9ZVP5	58.19	biological_process
Mp4g08320.1	GO:2000038	Q9ZVP5	58.19	biological_process
Mp4g08390.1	GO:0005774	F4HQM3	75.96	cellular_component
Mp4g08390.1	GO:0005783	F4HQM3	75.96	cellular_component
Mp4g08390.1	GO:0034599	F4HQM3	75.96	biological_process
Mp4g08390.1	GO:0090156	F4HQM3	75.96	biological_process
Mp4g08390.1	GO:0005618	O06769	62.39	cellular_component
Mp4g08390.1	GO:0009506	Q304B9	76.31	cellular_component
Mp4g08390.1	GO:0000139	Q5W7F1	55.88	cellular_component
Mp4g08390.1	GO:0005789	Q5W7F1	55.88	cellular_component
Mp4g08390.1	GO:0016324	Q5W7F1	55.88	cellular_component
Mp4g08390.1	GO:0005739	Q91XT9	67.69	cellular_component
Mp4g08390.1	GO:0005887	Q91XT9	67.69	cellular_component
Mp4g08390.1	GO:0046512	Q91XT9	67.69	biological_process
Mp4g08390.1	GO:0046513	Q91XT9	67.69	biological_process
Mp4g08390.1	GO:0046514	Q91XT9	67.69	biological_process
Mp4g08390.1	GO:0070774	Q91XT9	67.69	molecular_function
Mp4g08390.1	GO:0071633	Q91XT9	67.69	molecular_function
Mp4g08390.1	GO:0042759	Q9I596	63.44	biological_process
Mp4g08390.1	GO:0005901	Q9JHE3	66.38	cellular_component
Mp4g08390.1	GO:0005509	Q9NR71	56.06	molecular_function
Mp4g08390.1	GO:0007346	Q9NR71	56.06	biological_process
Mp4g08390.1	GO:0008270	Q9NR71	56.06	molecular_function
Mp4g08390.1	GO:0070062	Q9NR71	56.06	cellular_component
Mp4g08390.1	GO:0071345	Q9NR71	56.06	biological_process
Mp4g08390.1	GO:2001234	Q9NR71	56.06	biological_process
Mp4g08400.1	GO:0000906	O80575	67.656	molecular_function
Mp4g08400.1	GO:0009231	O80575	67.656	biological_process
Mp4g08400.1	GO:0009349	O80575	42.285	cellular_component
Mp4g08400.1	GO:0009570	O80575	84.57	cellular_component
Mp4g08400.1	GO:0005829	P11998	59.448	cellular_component
Mp4g08410.1	GO:0005768	F4JN00	46.46	cellular_component
Mp4g08410.1	GO:0005802	F4JN00	46.46	cellular_component
Mp4g08410.1	GO:0005654	P78381	52.58	cellular_component
Mp4g08410.1	GO:0044281	P78381	57.322	biological_process
Mp4g08410.1	GO:0005887	P78382	45.72	cellular_component
Mp4g08410.1	GO:0005797	Q02334	49.01	cellular_component
Mp4g08410.1	GO:0060473	Q02334	49.01	cellular_component
Mp4g08410.1	GO:0015291	Q61420	54.84	molecular_function
Mp4g08410.1	GO:0005463	Q8LES0	75.95	molecular_function
Mp4g08410.1	GO:0005783	Q8LES0	75.95	cellular_component
Mp4g08410.1	GO:0010584	Q8LES0	75.95	biological_process
Mp4g08410.1	GO:0015136	Q8LES0	60.76	molecular_function
Mp4g08410.1	GO:0030173	Q8LES0	60.76	cellular_component
Mp4g08410.1	GO:0042175	Q8LES0	42.975	cellular_component
Mp4g08410.1	GO:1902183	Q8LES0	75.95	biological_process
Mp4g08410.1	GO:1903070	Q8LES0	75.95	biological_process
Mp4g08410.1	GO:1903857	Q8LES0	75.95	biological_process
Mp4g08410.1	GO:1990569	Q8LES0	80.95	biological_process
Mp4g08410.1	GO:0048471	Q93890	45.1	cellular_component
Mp4g08410.1	GO:0005459	Q9R0M8	53.09	molecular_function
Mp4g08410.2	GO:0005768	F4JN00	47.03	cellular_component
Mp4g08410.2	GO:0005802	F4JN00	47.03	cellular_component
Mp4g08410.2	GO:0005654	P78381	52.58	cellular_component
Mp4g08410.2	GO:0044281	P78381	57.322	biological_process
Mp4g08410.2	GO:0005887	P78382	46.755	cellular_component
Mp4g08410.2	GO:0005797	Q02334	49.27	cellular_component
Mp4g08410.2	GO:0060473	Q02334	49.27	cellular_component
Mp4g08410.2	GO:0005456	Q61420	51.93	molecular_function
Mp4g08410.2	GO:0015297	Q61420	51.93	molecular_function
Mp4g08410.2	GO:0005463	Q8LES0	79.76	molecular_function
Mp4g08410.2	GO:0005783	Q8LES0	79.76	cellular_component
Mp4g08410.2	GO:0010584	Q8LES0	79.76	biological_process
Mp4g08410.2	GO:0015136	Q8LES0	63.808	molecular_function
Mp4g08410.2	GO:0030173	Q8LES0	63.808	cellular_component
Mp4g08410.2	GO:0042175	Q8LES0	44.88	cellular_component
Mp4g08410.2	GO:1902183	Q8LES0	79.76	biological_process
Mp4g08410.2	GO:1903070	Q8LES0	79.76	biological_process
Mp4g08410.2	GO:1903857	Q8LES0	79.76	biological_process
Mp4g08410.2	GO:1990569	Q8LES0	84.76	biological_process
Mp4g08410.2	GO:0048471	Q93890	46.93	cellular_component
Mp4g08410.2	GO:0005459	Q9R0M8	53.09	molecular_function
Mp4g08420.1	GO:0000406	O24617	63.624	molecular_function
Mp4g08420.1	GO:0003684	O24617	84.53	molecular_function
Mp4g08420.1	GO:0005886	O24617	79.53	cellular_component
Mp4g08420.1	GO:0006290	O24617	79.53	biological_process
Mp4g08420.1	GO:0008094	O24617	63.624	molecular_function
Mp4g08420.1	GO:0045128	O24617	79.53	biological_process
Mp4g08420.1	GO:0005829	O74773	56.1	cellular_component
Mp4g08420.1	GO:0000400	P25847	57.31	molecular_function
Mp4g08420.1	GO:0000710	P25847	57.31	biological_process
Mp4g08420.1	GO:0000735	P25847	57.31	biological_process
Mp4g08420.1	GO:0005524	P25847	57.31	molecular_function
Mp4g08420.1	GO:0006312	P25847	57.31	biological_process
Mp4g08420.1	GO:0036297	P25847	57.31	biological_process
Mp4g08420.1	GO:0043111	P25847	57.31	biological_process
Mp4g08420.1	GO:0000784	P43246	63.89	cellular_component
Mp4g08420.1	GO:0003682	P43246	63.89	molecular_function
Mp4g08420.1	GO:0005654	P43246	57.501	cellular_component
Mp4g08420.1	GO:0008022	P43246	63.89	molecular_function
Mp4g08420.1	GO:0019901	P43246	63.89	molecular_function
Mp4g08420.1	GO:0032137	P43246	63.89	molecular_function
Mp4g08420.1	GO:0032302	P43246	63.89	cellular_component
Mp4g08420.1	GO:0042803	P43246	63.89	molecular_function
Mp4g08420.1	GO:0043570	P43246	63.89	biological_process
Mp4g08420.1	GO:0051096	P43246	63.89	biological_process
Mp4g08420.1	GO:0071168	P43246	63.89	biological_process
Mp4g08420.1	GO:0006119	P43247	64.42	biological_process
Mp4g08420.1	GO:0006301	P43247	64.42	biological_process
Mp4g08420.1	GO:0006302	P43247	64.42	biological_process
Mp4g08420.1	GO:0007050	P43247	64.42	biological_process
Mp4g08420.1	GO:0007281	P43247	64.42	biological_process
Mp4g08420.1	GO:0010165	P43247	64.42	biological_process
Mp4g08420.1	GO:0010224	P43247	64.42	biological_process
Mp4g08420.1	GO:0019237	P43247	64.42	molecular_function
Mp4g08420.1	GO:0031573	P43247	64.42	biological_process
Mp4g08420.1	GO:0032301	P43247	64.42	cellular_component
Mp4g08420.1	GO:0007283	P54275	63.53	biological_process
Mp4g08420.1	GO:0014070	P54275	63.53	biological_process
Mp4g08420.1	GO:0042493	P54275	63.53	biological_process
Mp4g08420.1	GO:0043200	P54275	63.53	biological_process
Mp4g08430.1	GO:0090378	A9PL19	99.54	biological_process
Mp4g08430.1	GO:0000278	B9DGT7	79.264	biological_process
Mp4g08430.1	GO:0005200	B9DGT7	79.264	molecular_function
Mp4g08430.1	GO:0005525	B9DGT7	79.264	molecular_function
Mp4g08430.1	GO:0000226	P29511	99.08	biological_process
Mp4g08430.1	GO:0005618	P29511	99.08	cellular_component
Mp4g08430.1	GO:0005730	P29511	99.08	cellular_component
Mp4g08430.1	GO:0005773	P29511	99.08	cellular_component
Mp4g08430.1	GO:0005829	P29511	99.08	cellular_component
Mp4g08430.1	GO:0005874	P29511	99.08	cellular_component
Mp4g08430.1	GO:0005886	P29511	99.08	cellular_component
Mp4g08430.1	GO:0009506	P29511	99.08	cellular_component
Mp4g08430.1	GO:0045298	P29511	99.08	cellular_component
Mp4g08430.1	GO:0071258	P29511	99.08	biological_process
Mp4g08430.1	GO:0017111	P33629	54.555	molecular_function
Mp4g08430.1	GO:0005819	P50258	48.22	cellular_component
Mp4g08430.2	GO:0090378	A9PL15	99.33	biological_process
Mp4g08430.2	GO:0000278	B9DGT7	79.632	biological_process
Mp4g08430.2	GO:0005200	B9DGT7	79.632	molecular_function
Mp4g08430.2	GO:0005525	B9DGT7	79.632	molecular_function
Mp4g08430.2	GO:0000226	P29511	99.54	biological_process
Mp4g08430.2	GO:0005618	P29511	99.54	cellular_component
Mp4g08430.2	GO:0005730	P29511	99.54	cellular_component
Mp4g08430.2	GO:0005773	P29511	99.54	cellular_component
Mp4g08430.2	GO:0005829	P29511	99.54	cellular_component
Mp4g08430.2	GO:0005874	P29511	99.54	cellular_component
Mp4g08430.2	GO:0005886	P29511	99.54	cellular_component
Mp4g08430.2	GO:0009506	P29511	99.54	cellular_component
Mp4g08430.2	GO:0045298	P29511	99.54	cellular_component
Mp4g08430.2	GO:0071258	P29511	99.54	biological_process
Mp4g08430.2	GO:0017111	P33629	54.78	molecular_function
Mp4g08430.2	GO:0005819	P50258	48.44	cellular_component
Mp4g08490.1	GO:0010282	A2XQE8	50.264	cellular_component
Mp4g08490.1	GO:0000932	P43297	72.14	cellular_component
Mp4g08490.1	GO:0005615	P43297	57.712	cellular_component
Mp4g08490.1	GO:0005634	P43297	72.14	cellular_component
Mp4g08490.1	GO:0005764	P43297	57.712	cellular_component
Mp4g08490.1	GO:0009506	P43297	72.14	cellular_component
Mp4g08490.1	GO:0010494	P43297	72.14	cellular_component
Mp4g08490.1	GO:0048046	P43297	72.14	cellular_component
Mp4g08490.1	GO:0050832	P43297	72.14	biological_process
Mp4g08490.1	GO:0051603	P43297	57.712	biological_process
Mp4g08490.1	GO:0099503	P43297	72.14	cellular_component
Mp4g08490.1	GO:0009555	Q7XR52	64.69	biological_process
Mp4g08490.1	GO:0009723	Q7XWK5	62.83	biological_process
Mp4g08490.1	GO:0009737	Q7XWK5	62.83	biological_process
Mp4g08490.1	GO:0009739	Q7XWK5	62.83	biological_process
Mp4g08490.1	GO:0010150	Q7XWK5	62.83	biological_process
Mp4g08490.1	GO:0004197	Q9FGR9	63.85	molecular_function
Mp4g08490.1	GO:0009505	Q9FGR9	63.85	cellular_component
Mp4g08490.1	GO:0009626	Q9FGR9	63.85	biological_process
Mp4g08490.1	GO:0010623	Q9FGR9	63.85	biological_process
Mp4g08490.1	GO:0048658	Q9FGR9	63.85	biological_process
Mp4g08490.1	GO:0005783	Q9FMH8	75.25	cellular_component
Mp4g08490.1	GO:0005829	Q9FMH8	70.25	cellular_component
Mp4g08490.1	GO:0042742	Q9LM66	63.7	biological_process
Mp4g08490.1	GO:0031667	Q9STL5	60.5	biological_process
Mp4g08500.1	GO:0071944	B6ISW8	41.395	cellular_component
Mp4g08500.1	GO:0005743	P26846	48.3	cellular_component
Mp4g08500.1	GO:0016021	P26846	48.3	cellular_component
Mp4g08500.1	GO:0070469	P26846	48.3	cellular_component
Mp4g08500.1	GO:0050136	Q5LPT6	57.432	molecular_function
Mp4g08510.1	GO:0009555	A8W7V9	70.64	biological_process
Mp4g08510.1	GO:0004601	O23044	67.29	molecular_function
Mp4g08510.1	GO:0005783	O23044	53.832	cellular_component
Mp4g08510.1	GO:0009269	O23044	67.29	biological_process
Mp4g08510.1	GO:0009409	O23044	67.29	biological_process
Mp4g08510.1	GO:0042538	O23044	67.29	biological_process
Mp4g08510.1	GO:0005634	Q39034	62.1	cellular_component
Mp4g08510.1	GO:0009808	Q43387	64.75	biological_process
Mp4g08510.1	GO:0045730	Q43387	64.75	biological_process
Mp4g08510.1	GO:0048046	Q43387	64.75	cellular_component
Mp4g08510.1	GO:0099503	Q43387	64.75	cellular_component
Mp4g08510.1	GO:0090378	Q5K4K5	76	biological_process
Mp4g08510.1	GO:0009519	Q8RVW0	65.29	cellular_component
Mp4g08510.1	GO:0009531	Q8RVW0	65.29	cellular_component
Mp4g08510.1	GO:0009816	Q8RVW0	65.29	biological_process
Mp4g08510.1	GO:0006417	Q9FEQ8	58.096	biological_process
Mp4g08510.1	GO:0007623	Q9FEQ8	68.096	biological_process
Mp4g08510.1	GO:0005794	Q9FKA4	74.75	cellular_component
Mp4g08510.1	GO:0009506	Q9FKA4	59.8	cellular_component
Mp4g08510.1	GO:0050832	Q9FKA4	74.75	biological_process
Mp4g08520.1	GO:0005783	O23044	49.008	cellular_component
Mp4g08520.1	GO:0009269	O23044	61.26	biological_process
Mp4g08520.1	GO:0009409	O23044	61.26	biological_process
Mp4g08520.1	GO:0042538	O23044	61.26	biological_process
Mp4g08520.1	GO:0004601	Q43387	61.77	molecular_function
Mp4g08520.1	GO:0009808	Q43387	61.77	biological_process
Mp4g08520.1	GO:0045730	Q43387	61.77	biological_process
Mp4g08520.1	GO:0048046	Q43387	61.77	cellular_component
Mp4g08520.1	GO:0050832	Q43387	61.77	biological_process
Mp4g08520.1	GO:0099503	Q43387	61.77	cellular_component
Mp4g08520.1	GO:0009664	Q67Z07	59.2	biological_process
Mp4g08520.1	GO:0009519	Q8RVP4	60.25	cellular_component
Mp4g08520.1	GO:0009531	Q8RVP4	60.25	cellular_component
Mp4g08520.1	GO:0009816	Q8RVP4	60.25	biological_process
Mp4g08520.1	GO:0005739	Q96520	56.23	cellular_component
Mp4g08520.1	GO:0005773	Q96520	56.23	cellular_component
Mp4g08520.1	GO:0005794	Q9FKA4	61.22	cellular_component
Mp4g08520.1	GO:0005634	Q9LSY7	60.07	cellular_component
Mp4g08520.1	GO:0009506	Q9LSY7	60.07	cellular_component
Mp4g08530.1	GO:0000028	P39697	56.984	biological_process
Mp4g08530.1	GO:0003723	P39697	61.984	molecular_function
Mp4g08530.1	GO:0003735	P39697	56.984	molecular_function
Mp4g08530.1	GO:0005763	P39697	71.23	cellular_component
Mp4g08530.1	GO:0006412	P39697	56.984	biological_process
Mp4g08540.1	GO:0005654	A1Z1Q3	54.72	cellular_component
Mp4g08540.1	GO:0005730	A1Z1Q3	54.72	cellular_component
Mp4g08540.1	GO:0009116	A1Z1Q3	59.72	biological_process
Mp4g08540.1	GO:0033554	A1Z1Q3	59.72	biological_process
Mp4g08540.1	GO:0072521	A1Z1Q3	59.72	biological_process
Mp4g08540.1	GO:0140293	A1Z1Q3	54.72	molecular_function
Mp4g08540.1	GO:0019899	P0A8D6	51.38	molecular_function
Mp4g08540.1	GO:0042221	P0A8D6	56.38	biological_process
Mp4g08540.1	GO:0060698	P0A8D6	51.38	molecular_function
Mp4g08540.1	GO:0061463	P0A8D6	51.38	molecular_function
Mp4g08540.1	GO:0051707	Q3UYG8	58.77	biological_process
Mp4g08550.1	GO:0050266	A0PDV5	51.41	molecular_function
Mp4g08550.1	GO:0016410	O64470	67.07	molecular_function
Mp4g08550.1	GO:0009820	Q5H873	57.62	biological_process
Mp4g08550.1	GO:0044271	Q5H873	62.62	biological_process
Mp4g08550.1	GO:0047203	Q5H873	52.62	molecular_function
Mp4g08550.1	GO:1901566	Q5H873	62.62	biological_process
Mp4g08550.1	GO:0006637	Q6E593	63.83	biological_process
Mp4g08550.1	GO:0019372	Q6E593	58.83	biological_process
Mp4g08550.1	GO:0048511	Q6E593	58.83	biological_process
Mp4g08550.1	GO:0010345	Q94CD1	73.37	biological_process
Mp4g08550.1	GO:0052325	Q94CD1	73.37	biological_process
Mp4g08550.1	GO:0009536	Q9FFQ7	70.47	cellular_component
Mp4g08550.1	GO:0090430	Q9FFQ7	70.47	molecular_function
Mp4g08550.1	GO:0090431	Q9FFQ7	70.47	biological_process
Mp4g08550.1	GO:0005829	Q9FI78	52.86	cellular_component
Mp4g08550.1	GO:0009808	Q9FI78	57.86	biological_process
Mp4g08550.1	GO:0009891	Q9FI78	57.86	biological_process
Mp4g08550.1	GO:0009962	Q9FI78	57.86	biological_process
Mp4g08550.1	GO:0016020	Q9FI78	52.86	cellular_component
Mp4g08550.1	GO:0047172	Q9FI78	52.86	molecular_function
Mp4g08550.1	GO:0047205	Q9FI78	52.86	molecular_function
Mp4g08550.1	GO:0048878	Q9FI78	57.86	biological_process
Mp4g08550.1	GO:0016413	Q9SRQ2	64.77	molecular_function
Mp4g08550.1	GO:0005634	Q9SZ58	47.86	cellular_component
Mp4g08550.1	GO:0005783	Q9SZ58	47.86	cellular_component
Mp4g08550.1	GO:0008610	Q9SZ58	57.86	biological_process
Mp4g08550.1	GO:0009725	Q9SZ58	62.86	biological_process
Mp4g08550.1	GO:0016405	Q9SZ58	52.86	molecular_function
Mp4g08550.1	GO:0016878	Q9SZ58	52.86	molecular_function
Mp4g08550.1	GO:0033993	Q9SZ58	57.86	biological_process
Mp4g08550.1	GO:0048856	Q9SZ58	57.86	biological_process
Mp4g08550.1	GO:1901700	Q9SZ58	57.86	biological_process
Mp4g08560.1	GO:0005815	F6ZT52	45.048	cellular_component
Mp4g08560.1	GO:0005635	O14011	46.82	cellular_component
Mp4g08560.1	GO:0005829	O14011	46.82	cellular_component
Mp4g08560.1	GO:0071014	O14011	46.82	cellular_component
Mp4g08560.1	GO:0003006	O22212	56.72	biological_process
Mp4g08560.1	GO:0007292	O22212	56.72	biological_process
Mp4g08560.1	GO:0009561	O22212	56.72	biological_process
Mp4g08560.1	GO:0017069	O22212	51.376	molecular_function
Mp4g08560.1	GO:0022412	O22212	56.72	biological_process
Mp4g08560.1	GO:0045165	O22212	56.72	biological_process
Mp4g08560.1	GO:0046540	O22212	41.376	cellular_component
Mp4g08560.1	GO:0005618	O22785	79.03	cellular_component
Mp4g08560.1	GO:0005783	O22785	79.03	cellular_component
Mp4g08560.1	GO:0080008	O22785	63.224	cellular_component
Mp4g08560.1	GO:0016363	O77325	41.568	cellular_component
Mp4g08560.1	GO:0120025	Q2TBP4	44.848	cellular_component
Mp4g08560.1	GO:0000790	Q5ZMA2	48.68	cellular_component
Mp4g08560.1	GO:0003682	Q5ZMA2	53.68	molecular_function
Mp4g08560.1	GO:0003712	Q5ZMA2	53.68	molecular_function
Mp4g08560.1	GO:0005669	Q5ZMA2	48.68	cellular_component
Mp4g08560.1	GO:0006351	Q5ZMA2	58.68	biological_process
Mp4g08560.1	GO:0006996	Q5ZMA2	58.68	biological_process
Mp4g08560.1	GO:1903508	Q5ZMA2	58.68	biological_process
Mp4g08560.1	GO:0005576	Q94BR4	80.81	cellular_component
Mp4g08560.1	GO:0005730	Q94BR4	80.81	cellular_component
Mp4g08560.1	GO:0042742	Q94BR4	80.81	biological_process
Mp4g08560.1	GO:0046686	Q94BR4	80.81	biological_process
Mp4g08560.1	GO:0005811	Q99KP6	62.72	cellular_component
Mp4g08560.1	GO:0008610	Q99KP6	62.72	biological_process
Mp4g08560.1	GO:0010498	Q99KP6	62.72	biological_process
Mp4g08560.1	GO:0048026	Q99KP6	62.72	biological_process
Mp4g08560.1	GO:0000349	Q9AV81	67.104	biological_process
Mp4g08560.1	GO:0000974	Q9AV81	67.104	cellular_component
Mp4g08560.1	GO:0070534	Q9AV81	67.104	biological_process
Mp4g08560.1	GO:0071006	Q9AV81	67.104	cellular_component
Mp4g08560.1	GO:0000244	Q9UMS4	62.72	biological_process
Mp4g08560.1	GO:0000245	Q9UMS4	62.72	biological_process
Mp4g08560.1	GO:0006283	Q9UMS4	56.448	biological_process
Mp4g08560.1	GO:0006303	Q9UMS4	62.72	biological_process
Mp4g08560.1	GO:0016020	Q9UMS4	62.72	cellular_component
Mp4g08560.1	GO:0016607	Q9UMS4	62.72	cellular_component
Mp4g08560.1	GO:0034450	Q9UMS4	62.72	molecular_function
Mp4g08560.1	GO:0034613	Q9UMS4	62.72	biological_process
Mp4g08560.1	GO:0035861	Q9UMS4	62.72	cellular_component
Mp4g08560.1	GO:0042802	Q9UMS4	62.72	molecular_function
Mp4g08560.1	GO:0071007	Q9UMS4	62.72	cellular_component
Mp4g08560.1	GO:0072422	Q9UMS4	62.72	biological_process
Mp4g08580.1	GO:0000974	O14011	67.65	cellular_component
Mp4g08580.1	GO:0005635	O14011	67.65	cellular_component
Mp4g08580.1	GO:0005829	O14011	67.65	cellular_component
Mp4g08580.1	GO:0045292	O14011	60.885	biological_process
Mp4g08580.1	GO:0071014	O14011	67.65	cellular_component
Mp4g08580.1	GO:0005618	O22785	77.32	cellular_component
Mp4g08580.1	GO:0005783	O22785	77.32	cellular_component
Mp4g08580.1	GO:0080008	O22785	61.856	cellular_component
Mp4g08580.1	GO:0016363	O77325	43.488	cellular_component
Mp4g08580.1	GO:0005739	P32523	57.82	cellular_component
Mp4g08580.1	GO:0000122	Q09715	55.13	biological_process
Mp4g08580.1	GO:0000790	Q09715	55.13	cellular_component
Mp4g08580.1	GO:0003714	Q09715	55.13	molecular_function
Mp4g08580.1	GO:0017053	Q09715	55.13	cellular_component
Mp4g08580.1	GO:0042393	Q09715	55.13	molecular_function
Mp4g08580.1	GO:0007017	Q3Y8L7	56.22	biological_process
Mp4g08580.1	GO:0036064	Q3Y8L7	46.22	cellular_component
Mp4g08580.1	GO:0044782	Q3Y8L7	56.22	biological_process
Mp4g08580.1	GO:0002218	Q42384	58.73	biological_process
Mp4g08580.1	GO:0002757	Q42384	58.73	biological_process
Mp4g08580.1	GO:0009620	Q42384	58.73	biological_process
Mp4g08580.1	GO:0009746	Q42384	58.73	biological_process
Mp4g08580.1	GO:0009756	Q42384	58.73	biological_process
Mp4g08580.1	GO:0009793	Q42384	58.73	biological_process
Mp4g08580.1	GO:0022622	Q42384	58.73	biological_process
Mp4g08580.1	GO:0032870	Q42384	58.73	biological_process
Mp4g08580.1	GO:0048366	Q42384	58.73	biological_process
Mp4g08580.1	GO:0003682	Q5ZMA2	50.296	molecular_function
Mp4g08580.1	GO:0005669	Q5ZMA2	45.296	cellular_component
Mp4g08580.1	GO:1903508	Q5ZMA2	55.296	biological_process
Mp4g08580.1	GO:0005847	Q6NLV4	45	cellular_component
Mp4g08580.1	GO:0005576	Q94BR4	79.38	cellular_component
Mp4g08580.1	GO:0005730	Q94BR4	79.38	cellular_component
Mp4g08580.1	GO:0042742	Q94BR4	79.38	biological_process
Mp4g08580.1	GO:0046686	Q94BR4	79.38	biological_process
Mp4g08580.1	GO:0005811	Q99KP6	59.6	cellular_component
Mp4g08580.1	GO:0008610	Q99KP6	59.6	biological_process
Mp4g08580.1	GO:0010498	Q99KP6	59.6	biological_process
Mp4g08580.1	GO:0048026	Q99KP6	59.6	biological_process
Mp4g08580.1	GO:0000349	Q9AV81	64.328	biological_process
Mp4g08580.1	GO:0070534	Q9AV81	64.328	biological_process
Mp4g08580.1	GO:0071006	Q9AV81	64.328	cellular_component
Mp4g08580.1	GO:0000244	Q9UMS4	59.6	biological_process
Mp4g08580.1	GO:0000245	Q9UMS4	59.6	biological_process
Mp4g08580.1	GO:0006289	Q9UMS4	58.64	biological_process
Mp4g08580.1	GO:0006303	Q9UMS4	59.6	biological_process
Mp4g08580.1	GO:0016020	Q9UMS4	59.6	cellular_component
Mp4g08580.1	GO:0016607	Q9UMS4	59.6	cellular_component
Mp4g08580.1	GO:0034450	Q9UMS4	59.6	molecular_function
Mp4g08580.1	GO:0034613	Q9UMS4	64.6	biological_process
Mp4g08580.1	GO:0035861	Q9UMS4	59.6	cellular_component
Mp4g08580.1	GO:0042802	Q9UMS4	59.6	molecular_function
Mp4g08580.1	GO:0071007	Q9UMS4	59.6	cellular_component
Mp4g08580.1	GO:0072422	Q9UMS4	59.6	biological_process
Mp4g08590.1	GO:0003755	Q8S9L5	54.072	molecular_function
Mp4g08590.1	GO:0006458	Q8S9L5	59.072	biological_process
Mp4g08590.1	GO:0009570	Q8S9L5	67.59	cellular_component
Mp4g08590.1	GO:0009941	Q8S9L5	67.59	cellular_component
Mp4g08590.1	GO:0043022	Q8S9L5	54.072	molecular_function
Mp4g08590.1	GO:0044183	Q8S9L5	54.072	molecular_function
Mp4g08610.1	GO:0000105	Q8GSJ1	78.7	biological_process
Mp4g08610.1	GO:0003879	Q8GSJ1	78.7	molecular_function
Mp4g08610.1	GO:0009570	Q8GSJ1	78.7	cellular_component
Mp4g08640.1	GO:0003723	P26861	51.705	molecular_function
Mp4g08640.1	GO:0005739	P26861	46.705	cellular_component
Mp4g08640.1	GO:0003735	Q9ZAE4	51.648	molecular_function
Mp4g08640.1	GO:0006412	Q9ZAE4	56.648	biological_process
Mp4g08640.1	GO:0022625	Q9ZAE4	51.648	cellular_component
Mp4g08690.1	GO:0000118	A2A8L1	43.71	cellular_component
Mp4g08690.1	GO:0017053	A2A8L1	43.71	cellular_component
Mp4g08690.1	GO:0090545	A2A8L1	43.71	cellular_component
Mp4g08690.1	GO:0016593	A2AQ19	48.53	cellular_component
Mp4g08690.1	GO:0030154	A2AQ19	58.53	biological_process
Mp4g08690.1	GO:0032501	A2AQ19	63.53	biological_process
Mp4g08690.1	GO:0005829	O74503	66.67	cellular_component
Mp4g08690.1	GO:0003714	O88491	50.57	molecular_function
Mp4g08690.1	GO:0030331	O88491	50.57	molecular_function
Mp4g08690.1	GO:0035097	O88491	45.513	cellular_component
Mp4g08690.1	GO:0042799	O88491	50.57	molecular_function
Mp4g08690.1	GO:0046965	O88491	50.57	molecular_function
Mp4g08690.1	GO:0046966	O88491	50.57	molecular_function
Mp4g08690.1	GO:0005700	O97159	45.16	cellular_component
Mp4g08690.1	GO:0016887	O97159	60.16	molecular_function
Mp4g08690.1	GO:0035327	O97159	45.16	cellular_component
Mp4g08690.1	GO:0044877	O97159	50.16	molecular_function
Mp4g08690.1	GO:0000500	Q08747	71.93	cellular_component
Mp4g08690.1	GO:0001165	Q08747	71.93	molecular_function
Mp4g08690.1	GO:0001181	Q08747	71.93	molecular_function
Mp4g08690.1	GO:0042790	Q08747	71.93	biological_process
Mp4g08690.1	GO:0005815	Q14839	42.41	cellular_component
Mp4g08690.1	GO:0002039	Q64127	50.88	molecular_function
Mp4g08690.1	GO:0004672	Q64127	50.88	molecular_function
Mp4g08690.1	GO:0005719	Q64127	50.88	cellular_component
Mp4g08690.1	GO:0005726	Q64127	50.88	cellular_component
Mp4g08690.1	GO:0009057	Q64127	55.88	biological_process
Mp4g08690.1	GO:0042127	Q64127	55.88	biological_process
Mp4g08690.1	GO:0055065	Q64127	55.88	biological_process
Mp4g08690.1	GO:0061630	Q64127	50.88	molecular_function
Mp4g08690.1	GO:0072507	Q64127	55.88	biological_process
Mp4g08690.1	GO:0140030	Q64127	50.704	molecular_function
Mp4g08690.1	GO:1901565	Q64127	55.88	biological_process
Mp4g08690.1	GO:0042800	Q6P2L6	52.08	molecular_function
Mp4g08690.1	GO:0046976	Q6P2L6	52.08	molecular_function
Mp4g08690.1	GO:0000122	Q8BVE8	61.11	biological_process
Mp4g08690.1	GO:0003682	Q8BVE8	66.11	molecular_function
Mp4g08690.1	GO:0070201	Q8BVE8	61.11	biological_process
Mp4g08690.1	GO:0010369	Q924W6	55.17	cellular_component
Mp4g08690.1	GO:0016235	Q924W6	44.136	cellular_component
Mp4g08690.1	GO:0042802	Q924W6	55.17	molecular_function
Mp4g08690.1	GO:0000978	Q96L73	56.35	molecular_function
Mp4g08690.1	GO:0001932	Q96L73	56.35	biological_process
Mp4g08690.1	GO:0008270	Q96L73	51.35	molecular_function
Mp4g08690.1	GO:0018105	Q96L73	56.35	biological_process
Mp4g08690.1	GO:0031060	Q96L73	61.35	biological_process
Mp4g08690.1	GO:0046975	Q96L73	51.35	molecular_function
Mp4g08690.1	GO:0050681	Q96L73	51.35	molecular_function
Mp4g08690.1	GO:0003713	Q9BZ95	54.63	molecular_function
Mp4g08690.1	GO:0010628	Q9BZ95	59.63	biological_process
Mp4g08690.1	GO:0010964	Q9SIV5	59.34	biological_process
Mp4g08690.1	GO:0032776	Q9SIV5	59.34	biological_process
Mp4g08690.1	GO:0042393	Q9SIV5	69.34	molecular_function
Mp4g08690.1	GO:0050815	Q9SIV5	52.472	molecular_function
Mp4g08690.1	GO:0099122	Q9SIV5	52.472	molecular_function
Mp4g08700.1	GO:0010229	Q0J235	78.79	biological_process
Mp4g08700.1	GO:0009555	Q8GXC2	78.18	biological_process
Mp4g08700.1	GO:0009567	Q8LAJ7	79.25	biological_process
Mp4g08700.1	GO:0010628	Q8LAJ7	79.25	biological_process
Mp4g08700.1	GO:0003700	Q93WJ9	66.208	molecular_function
Mp4g08700.1	GO:0005634	Q93WJ9	82.76	cellular_component
Mp4g08700.1	GO:0009944	Q93WJ9	82.76	biological_process
Mp4g08700.1	GO:0009956	Q93WJ9	82.76	biological_process
Mp4g08700.1	GO:0010051	Q93WJ9	82.76	biological_process
Mp4g08700.1	GO:0010158	Q93WJ9	82.76	biological_process
Mp4g08700.1	GO:1905392	Q93WJ9	82.76	biological_process
Mp4g08700.1	GO:0016036	Q94A57	79.25	biological_process
Mp4g08700.1	GO:0007623	Q94CL7	78.18	biological_process
Mp4g08700.1	GO:0055063	Q94CL7	78.18	biological_process
Mp4g08700.1	GO:0071486	Q94CL7	78.18	biological_process
Mp4g08700.1	GO:0000976	Q9FJV5	79.37	molecular_function
Mp4g08700.1	GO:0005618	Q9FJV5	79.37	cellular_component
Mp4g08700.1	GO:0080060	Q9FJV5	79.37	biological_process
Mp4g08730.1	GO:0005783	Q8S8L9	45.31	cellular_component
Mp4g08730.1	GO:0000242	Q96RK4	47.59	cellular_component
Mp4g08730.1	GO:0000910	Q96RK4	57.59	biological_process
Mp4g08730.1	GO:0005634	Q96RK4	52.59	cellular_component
Mp4g08730.1	GO:0005814	Q96RK4	47.59	cellular_component
Mp4g08730.1	GO:0015631	Q96RK4	57.59	molecular_function
Mp4g08730.1	GO:0031514	Q96RK4	47.59	cellular_component
Mp4g08730.1	GO:0034451	Q96RK4	47.59	cellular_component
Mp4g08730.1	GO:0034464	Q96RK4	47.59	cellular_component
Mp4g08730.1	GO:0034613	Q96RK4	57.59	biological_process
Mp4g08730.1	GO:0035869	Q96RK4	52.59	cellular_component
Mp4g08730.1	GO:0036064	Q96RK4	47.59	cellular_component
Mp4g08730.1	GO:0050794	Q96RK4	62.59	biological_process
Mp4g08730.1	GO:0060090	Q96RK4	52.59	molecular_function
Mp4g08730.1	GO:0060170	Q96RK4	47.59	cellular_component
Mp4g08730.1	GO:0061629	Q96RK4	52.59	molecular_function
Mp4g08730.1	GO:0065008	Q96RK4	62.59	biological_process
Mp4g08730.1	GO:0070491	Q96RK4	52.59	molecular_function
Mp4g08730.1	GO:0097730	Q96RK4	57.59	cellular_component
Mp4g08730.1	GO:0005829	Q9LS48	63.86	cellular_component
Mp4g08730.1	GO:0009658	Q9LS48	63.86	biological_process
Mp4g08730.1	GO:0009941	Q9LS48	63.86	cellular_component
Mp4g08730.1	GO:0003006	Q9M8Y0	59	biological_process
Mp4g08730.1	GO:0016740	Q9M8Y0	54	molecular_function
Mp4g08730.1	GO:0032501	Q9M8Y0	59	biological_process
Mp4g08730.1	GO:0048519	Q9M8Y0	59	biological_process
Mp4g08730.1	GO:0048856	Q9M8Y0	59	biological_process
Mp4g08730.1	GO:0071704	Q9M8Y0	59	biological_process
Mp4g08750.1	GO:0031164	O00780	60.003	cellular_component
Mp4g08750.1	GO:0044877	O00780	66.67	molecular_function
Mp4g08750.1	GO:0140220	O00780	66.67	cellular_component
Mp4g08750.1	GO:0000221	P22203	57.66	cellular_component
Mp4g08750.1	GO:0000329	P22203	57.66	cellular_component
Mp4g08750.1	GO:0051452	P22203	56.894	biological_process
Mp4g08750.1	GO:0005765	P36543	63.6	cellular_component
Mp4g08750.1	GO:0010506	P36543	55.88	biological_process
Mp4g08750.1	GO:0016236	P36543	55.88	biological_process
Mp4g08750.1	GO:0051117	P36543	63.6	molecular_function
Mp4g08750.1	GO:0070062	P36543	63.6	cellular_component
Mp4g08750.1	GO:0005739	P50518	63.6	cellular_component
Mp4g08750.1	GO:0005768	P50518	63.6	cellular_component
Mp4g08750.1	GO:0005902	P50518	63.6	cellular_component
Mp4g08750.1	GO:0016324	P50518	63.6	cellular_component
Mp4g08750.1	GO:0033181	P54611	64.44	cellular_component
Mp4g08750.1	GO:0045176	P54611	64.44	biological_process
Mp4g08750.1	GO:0003735	Q39258	82.17	molecular_function
Mp4g08750.1	GO:0005794	Q39258	82.17	cellular_component
Mp4g08750.1	GO:0007030	Q39258	82.17	biological_process
Mp4g08750.1	GO:0008553	Q39258	65.736	molecular_function
Mp4g08750.1	GO:0009409	Q39258	82.17	biological_process
Mp4g08750.1	GO:0009705	Q39258	82.17	cellular_component
Mp4g08750.1	GO:0009793	Q39258	82.17	biological_process
Mp4g08750.1	GO:0009832	Q39258	82.17	biological_process
Mp4g08750.1	GO:0022626	Q39258	82.17	cellular_component
Mp4g08750.1	GO:0042742	Q39258	82.17	biological_process
Mp4g08750.1	GO:0042788	Q39258	82.17	cellular_component
Mp4g08750.1	GO:0046961	Q39258	73.953	molecular_function
Mp4g08750.1	GO:0020020	Q8I2H3	49.392	cellular_component
Mp4g08750.1	GO:0001669	Q9D593	59.11	cellular_component
Mp4g08760.1	GO:0043484	F4JCU0	66.4	biological_process
Mp4g08760.1	GO:0005730	O60138	58.18	cellular_component
Mp4g08760.1	GO:0016607	O75554	61.9	cellular_component
Mp4g08760.1	GO:0045292	O75554	61.9	biological_process
Mp4g08760.1	GO:0070064	O75554	61.9	molecular_function
Mp4g08760.1	GO:0071005	O75554	61.9	cellular_component
Mp4g08760.1	GO:0003690	Q7XA66	54.52	molecular_function
Mp4g08760.1	GO:0003725	Q7XA66	54.52	molecular_function
Mp4g08760.1	GO:0015030	Q7XA66	54.52	cellular_component
Mp4g08760.1	GO:0090351	Q7XA66	59.52	biological_process
Mp4g08760.1	GO:0140458	Q7XA66	59.52	biological_process
Mp4g08770.1	GO:0002832	Q5DU56	56.8	biological_process
Mp4g08770.1	GO:0016567	Q5DU56	56.8	biological_process
Mp4g08770.1	GO:0031348	Q5DU56	56.8	biological_process
Mp4g08770.1	GO:0032102	Q5DU56	56.8	biological_process
Mp4g08770.1	GO:0032496	Q5DU56	56.8	biological_process
Mp4g08770.1	GO:0036312	Q5DU56	51.8	molecular_function
Mp4g08770.1	GO:0045088	Q5DU56	61.8	biological_process
Mp4g08770.1	GO:0050777	Q5DU56	56.8	biological_process
Mp4g08770.1	GO:1903320	Q5DU56	56.8	biological_process
Mp4g08770.1	GO:0036126	Q5JU00	40.784	cellular_component
Mp4g08770.1	GO:0005938	Q647I9	50	cellular_component
Mp4g08770.1	GO:0042585	Q647I9	50	cellular_component
Mp4g08770.1	GO:0005829	Q7RTR2	54.74	cellular_component
Mp4g08770.1	GO:0034451	Q7RTR2	54.74	cellular_component
Mp4g08770.1	GO:0048471	Q7RTR2	54.74	cellular_component
Mp4g08770.1	GO:0006810	Q8K3Z0	63.72	biological_process
Mp4g08770.1	GO:0014070	Q8K3Z0	58.72	biological_process
Mp4g08770.1	GO:0042277	Q8K3Z0	53.72	molecular_function
Mp4g08770.1	GO:0043405	Q8K3Z0	58.72	biological_process
Mp4g08770.1	GO:0043410	Q8K3Z0	58.72	biological_process
Mp4g08770.1	GO:0050778	Q8K3Z0	58.72	biological_process
Mp4g08770.1	GO:0071902	Q8K3Z0	58.72	biological_process
Mp4g08770.1	GO:1901698	Q8K3Z0	58.72	biological_process
Mp4g08770.1	GO:0007275	Q9FJ57	59.46	biological_process
Mp4g08770.1	GO:0005539	Q9HC29	51.07	molecular_function
Mp4g08770.1	GO:0005794	Q9HC29	46.07	cellular_component
Mp4g08770.1	GO:0008092	Q9HC29	51.07	molecular_function
Mp4g08770.1	GO:0009986	Q9HC29	46.07	cellular_component
Mp4g08770.1	GO:0016323	Q9HC29	46.07	cellular_component
Mp4g08770.1	GO:0019900	Q9HC29	51.07	molecular_function
Mp4g08770.1	GO:0019904	Q9HC29	51.07	molecular_function
Mp4g08770.1	GO:0031072	Q9HC29	56.07	molecular_function
Mp4g08770.1	GO:0032991	Q9HC29	46.07	cellular_component
Mp4g08770.1	GO:0038023	Q9HC29	51.07	molecular_function
Mp4g08770.1	GO:0045335	Q9HC29	46.07	cellular_component
Mp4g08770.1	GO:0046658	Q9HC29	46.07	cellular_component
Mp4g08770.1	GO:0051606	Q9HC29	56.07	biological_process
Mp4g08770.1	GO:0071310	Q9HC29	61.07	biological_process
Mp4g08770.1	GO:0090304	Q9HC29	56.07	biological_process
Mp4g08790.1	GO:0000139	F4J339	41.99	cellular_component
Mp4g08790.1	GO:0005789	F4J339	41.99	cellular_component
Mp4g08790.1	GO:0005886	F4J339	41.99	cellular_component
Mp4g08790.1	GO:0042802	P0DKH5	54	molecular_function
Mp4g08790.1	GO:0007154	Q9FHF0	55.61	biological_process
Mp4g08790.1	GO:0023052	Q9FHF0	55.61	biological_process
Mp4g08790.1	GO:0051716	Q9FHF0	60.61	biological_process
Mp4g08790.1	GO:0005634	V9M2S5	47.44	cellular_component
Mp4g08790.1	GO:0045087	V9M2S5	57.44	biological_process
Mp4g08790.1	GO:0046983	V9M2S5	52.44	molecular_function
Mp4g08790.1	GO:0048518	V9M2S5	57.44	biological_process
Mp4g08790.1	GO:0050794	V9M2S5	67.44	biological_process
Mp4g08790.1	GO:0003953	V9M398	51.08	molecular_function
Mp4g08790.1	GO:0034654	V9M398	56.08	biological_process
Mp4g08800.1	GO:0005515	Q9LZX1	53.69	molecular_function
Mp4g08800.1	GO:0005829	Q9LZX1	48.69	cellular_component
Mp4g08800.1	GO:0005886	Q9LZX1	48.69	cellular_component
Mp4g08800.1	GO:0005739	Q9ZQR8	45.3	cellular_component
Mp4g08800.1	GO:0050896	Q9ZQR8	55.3	biological_process
Mp4g08810.1	GO:0005102	A2RUW1	55	molecular_function
Mp4g08810.1	GO:0016604	A2RUW1	45	cellular_component
Mp4g08810.1	GO:0019899	A2RUW1	60	molecular_function
Mp4g08810.1	GO:0032182	A2RUW1	55	molecular_function
Mp4g08810.1	GO:0048471	A2RUW1	45	cellular_component
Mp4g08810.1	GO:0009987	G4NBY7	62.896	biological_process
Mp4g08810.1	GO:0050896	G4NBY7	57.896	biological_process
Mp4g08810.1	GO:0005615	Q5ZK05	40.704	cellular_component
Mp4g08810.1	GO:1903561	Q5ZK05	40.704	cellular_component
Mp4g08810.1	GO:0003723	Q9M2T2	51.4	molecular_function
Mp4g08810.1	GO:0032991	Q9QZ06	45	cellular_component
Mp4g08810.2	GO:0005149	A2RUW1	50.38	molecular_function
Mp4g08810.2	GO:0016604	A2RUW1	45.38	cellular_component
Mp4g08810.2	GO:0032182	A2RUW1	55.38	molecular_function
Mp4g08810.2	GO:0044389	A2RUW1	50.38	molecular_function
Mp4g08810.2	GO:0044390	A2RUW1	50.38	molecular_function
Mp4g08810.2	GO:0048471	A2RUW1	45.38	cellular_component
Mp4g08810.2	GO:0009987	G4NBY7	72.896	biological_process
Mp4g08810.2	GO:0000322	O04023	42.46	cellular_component
Mp4g08810.2	GO:0000325	O04023	47.46	cellular_component
Mp4g08810.2	GO:0006950	O04023	57.46	biological_process
Mp4g08810.2	GO:0012505	O04023	47.46	cellular_component
Mp4g08810.2	GO:0016020	O04023	57.46	cellular_component
Mp4g08810.2	GO:0071944	O04023	42.46	cellular_component
Mp4g08810.2	GO:0005615	Q5ZK05	41	cellular_component
Mp4g08810.2	GO:1903561	Q5ZK05	41	cellular_component
Mp4g08810.2	GO:0003723	Q9M2T2	51.4	molecular_function
Mp4g08810.2	GO:0032991	Q9QZ06	45.38	cellular_component
Mp4g08820.1	GO:0005765	O75348	57.94	cellular_component
Mp4g08820.1	GO:0006879	O75348	57.94	biological_process
Mp4g08820.1	GO:0044237	O75348	56.352	biological_process
Mp4g08820.1	GO:0051117	O75348	57.94	molecular_function
Mp4g08820.1	GO:0070062	O75348	57.94	cellular_component
Mp4g08820.1	GO:0000325	O82628	57.568	cellular_component
Mp4g08820.1	GO:0005794	O82628	71.96	cellular_component
Mp4g08820.1	GO:0005829	O82628	71.96	cellular_component
Mp4g08820.1	GO:0005886	O82628	76.96	cellular_component
Mp4g08820.1	GO:0046933	O82628	57.568	molecular_function
Mp4g08820.1	GO:0008553	O82702	60.392	molecular_function
Mp4g08820.1	GO:0016471	O82702	60.392	cellular_component
Mp4g08820.1	GO:0008219	P91303	59.55	biological_process
Mp4g08820.1	GO:0050794	P91303	59.55	biological_process
Mp4g08820.1	GO:0005634	Q5TM18	44.856	cellular_component
Mp4g08820.1	GO:0016887	Q9CR51	57.94	molecular_function
Mp4g08820.1	GO:0030285	Q9WTT4	56.07	cellular_component
Mp4g08820.2	GO:0005765	O75348	57.94	cellular_component
Mp4g08820.2	GO:0006879	O75348	57.94	biological_process
Mp4g08820.2	GO:0044237	O75348	56.352	biological_process
Mp4g08820.2	GO:0051117	O75348	57.94	molecular_function
Mp4g08820.2	GO:0070062	O75348	57.94	cellular_component
Mp4g08820.2	GO:0000325	O82628	57.568	cellular_component
Mp4g08820.2	GO:0005794	O82628	71.96	cellular_component
Mp4g08820.2	GO:0005829	O82628	71.96	cellular_component
Mp4g08820.2	GO:0005886	O82628	76.96	cellular_component
Mp4g08820.2	GO:0046933	O82628	57.568	molecular_function
Mp4g08820.2	GO:0008553	O82702	60.392	molecular_function
Mp4g08820.2	GO:0016471	O82702	60.392	cellular_component
Mp4g08820.2	GO:0008219	P91303	59.55	biological_process
Mp4g08820.2	GO:0050794	P91303	59.55	biological_process
Mp4g08820.2	GO:0005634	Q5TM18	44.856	cellular_component
Mp4g08820.2	GO:0016887	Q9CR51	57.94	molecular_function
Mp4g08820.2	GO:0030285	Q9WTT4	56.07	cellular_component
Mp4g08870.1	GO:0005504	Q8W453	53.33	molecular_function
Mp4g08870.1	GO:0005783	Q8W453	53.33	cellular_component
Mp4g08870.1	GO:0008270	Q8W453	53.33	molecular_function
Mp4g08870.1	GO:0009506	Q8W453	53.33	cellular_component
Mp4g08870.1	GO:0009627	Q8W453	58.33	biological_process
Mp4g08870.1	GO:0009863	Q8W453	58.33	biological_process
Mp4g08870.1	GO:0043621	Q8W453	53.33	molecular_function
Mp4g08870.1	GO:0099503	Q8W453	53.33	cellular_component
Mp4g08880.1	GO:0003723	Q8IZQ5	56.67	molecular_function
Mp4g08880.1	GO:0005794	Q8IZQ5	45.336	cellular_component
Mp4g08890.1	GO:0009723	A7KIX5	83.47	biological_process
Mp4g08890.1	GO:0042542	A7KIX5	83.47	biological_process
Mp4g08890.1	GO:0090378	A7KIX5	83.47	biological_process
Mp4g08890.1	GO:0005488	P48534	52.915	molecular_function
Mp4g08890.1	GO:0016021	Q01MI9	40.25	cellular_component
Mp4g08890.1	GO:0005576	Q05431	85.43	cellular_component
Mp4g08890.1	GO:0005618	Q05431	85.43	cellular_component
Mp4g08890.1	GO:0005794	Q05431	85.43	cellular_component
Mp4g08890.1	GO:0005829	Q05431	85.43	cellular_component
Mp4g08890.1	GO:0005886	Q05431	85.43	cellular_component
Mp4g08890.1	GO:0009408	Q05431	85.43	biological_process
Mp4g08890.1	GO:0009506	Q05431	85.43	cellular_component
Mp4g08890.1	GO:0009570	Q05431	85.43	cellular_component
Mp4g08890.1	GO:0009793	Q05431	85.43	biological_process
Mp4g08890.1	GO:0009809	Q05431	85.43	biological_process
Mp4g08890.1	GO:0016688	Q05431	85.43	molecular_function
Mp4g08890.1	GO:0034599	Q05431	68.344	biological_process
Mp4g08890.1	GO:0042744	Q05431	85.43	biological_process
Mp4g08890.1	GO:0046409	Q05431	85.43	molecular_function
Mp4g08890.1	GO:0046686	Q05431	85.43	biological_process
Mp4g08890.1	GO:0046861	Q39780	80.25	cellular_component
Mp4g08890.1	GO:0005739	Q42564	84.25	cellular_component
Mp4g08890.1	GO:0005774	Q42564	79.25	cellular_component
Mp4g08890.1	GO:0009941	Q42564	79.25	cellular_component
Mp4g08890.2	GO:0009723	A7KIX5	83.47	biological_process
Mp4g08890.2	GO:0042542	A7KIX5	83.47	biological_process
Mp4g08890.2	GO:0090378	A7KIX5	83.47	biological_process
Mp4g08890.2	GO:0005488	P48534	52.915	molecular_function
Mp4g08890.2	GO:0016021	Q01MI9	40.25	cellular_component
Mp4g08890.2	GO:0005576	Q05431	85.43	cellular_component
Mp4g08890.2	GO:0005618	Q05431	85.43	cellular_component
Mp4g08890.2	GO:0005794	Q05431	85.43	cellular_component
Mp4g08890.2	GO:0005829	Q05431	85.43	cellular_component
Mp4g08890.2	GO:0005886	Q05431	85.43	cellular_component
Mp4g08890.2	GO:0009408	Q05431	85.43	biological_process
Mp4g08890.2	GO:0009506	Q05431	85.43	cellular_component
Mp4g08890.2	GO:0009570	Q05431	85.43	cellular_component
Mp4g08890.2	GO:0009793	Q05431	85.43	biological_process
Mp4g08890.2	GO:0009809	Q05431	85.43	biological_process
Mp4g08890.2	GO:0016688	Q05431	85.43	molecular_function
Mp4g08890.2	GO:0034599	Q05431	68.344	biological_process
Mp4g08890.2	GO:0042744	Q05431	85.43	biological_process
Mp4g08890.2	GO:0046409	Q05431	85.43	molecular_function
Mp4g08890.2	GO:0046686	Q05431	85.43	biological_process
Mp4g08890.2	GO:0046861	Q39780	80.25	cellular_component
Mp4g08890.2	GO:0005739	Q42564	84.25	cellular_component
Mp4g08890.2	GO:0005774	Q42564	79.25	cellular_component
Mp4g08890.2	GO:0009941	Q42564	79.25	cellular_component
Mp4g08910.1	GO:0005737	P77044	60.08	cellular_component
Mp4g08910.1	GO:0016823	P77044	60.08	molecular_function
Mp4g08910.1	GO:0005886	P9WNH3	50.86	cellular_component
Mp4g08910.1	GO:0016298	Q9BV23	53.45	molecular_function
Mp4g08910.1	GO:0031224	Q9BV23	44.76	cellular_component
Mp4g08910.1	GO:0043231	Q9BV23	49.76	cellular_component
Mp4g08910.1	GO:0044242	Q9BV23	58.45	biological_process
Mp4g08910.1	GO:0098588	Q9BV23	44.76	cellular_component
Mp4g08910.1	GO:0098805	Q9BV23	44.76	cellular_component
Mp4g08930.1	GO:0015101	B4FIJ0	50.04	molecular_function
Mp4g08930.1	GO:0015605	B4FIJ0	55.04	molecular_function
Mp4g08930.1	GO:0072348	B4FIJ0	75.04	biological_process
Mp4g08930.1	GO:0072531	B4FIJ0	60.04	biological_process
Mp4g08930.1	GO:0090482	B4FIJ0	55.04	molecular_function
Mp4g08930.1	GO:1901474	B4FIJ0	55.04	molecular_function
Mp4g08930.1	GO:1901682	B4FIJ0	70.04	molecular_function
Mp4g08930.1	GO:0009941	F4HT41	44.272	cellular_component
Mp4g08930.1	GO:0005774	O81845	47.29	cellular_component
Mp4g08930.1	GO:0005829	O81845	47.29	cellular_component
Mp4g08930.1	GO:0009506	O81845	47.29	cellular_component
Mp4g08930.1	GO:0015672	P04633	59.17	biological_process
Mp4g08930.1	GO:0032550	P04633	59.17	molecular_function
Mp4g08930.1	GO:0032561	P04633	59.17	molecular_function
Mp4g08930.1	GO:0035639	P04633	54.17	molecular_function
Mp4g08930.1	GO:0071310	P04633	59.17	biological_process
Mp4g08930.1	GO:0098662	P04633	59.17	biological_process
Mp4g08930.1	GO:1901701	P04633	59.17	biological_process
Mp4g08930.1	GO:0005504	P12242	54.17	molecular_function
Mp4g08930.1	GO:0006839	P12242	59.17	biological_process
Mp4g08930.1	GO:0006979	P12242	59.17	biological_process
Mp4g08930.1	GO:0009266	P12242	59.17	biological_process
Mp4g08930.1	GO:0009889	P12242	59.17	biological_process
Mp4g08930.1	GO:0018130	P12242	59.17	biological_process
Mp4g08930.1	GO:0019438	P12242	59.17	biological_process
Mp4g08930.1	GO:0031323	P12242	59.17	biological_process
Mp4g08930.1	GO:0062197	P12242	59.17	biological_process
Mp4g08930.1	GO:1901362	P12242	59.17	biological_process
Mp4g08930.1	GO:0015175	P32331	52.73	molecular_function
Mp4g08930.1	GO:0015138	P33303	50.76	molecular_function
Mp4g08930.1	GO:0015141	P33303	50.76	molecular_function
Mp4g08930.1	GO:0015301	P33303	50.76	molecular_function
Mp4g08930.1	GO:0005313	Q12482	52.17	molecular_function
Mp4g08930.1	GO:0015183	Q12482	52.17	molecular_function
Mp4g08930.1	GO:0015292	Q12482	52.17	molecular_function
Mp4g08930.1	GO:0044271	Q12482	62.17	biological_process
Mp4g08930.1	GO:1990816	Q12482	52.17	cellular_component
Mp4g08930.1	GO:0015698	Q54PY7	57.808	biological_process
Mp4g08930.1	GO:0031304	Q59Q36	43.424	cellular_component
Mp4g08930.1	GO:0032592	Q59Q36	43.424	cellular_component
Mp4g08940.1	GO:0001102	O74790	66.12	molecular_function
Mp4g08940.1	GO:0005634	O74790	82.65	cellular_component
Mp4g08940.1	GO:0005829	O74790	82.65	cellular_component
Mp4g08940.1	GO:0006879	O74790	82.65	biological_process
Mp4g08940.1	GO:0015038	O74790	82.65	molecular_function
Mp4g08940.1	GO:0044572	O74790	66.12	biological_process
Mp4g08940.1	GO:0051537	O74790	82.65	molecular_function
Mp4g08940.1	GO:0140311	O74790	82.65	molecular_function
Mp4g08940.1	GO:0003723	O76003	71.83	molecular_function
Mp4g08940.1	GO:0042802	O76003	71.83	molecular_function
Mp4g08940.1	GO:0044571	O76003	71.83	biological_process
Mp4g08940.1	GO:0097428	O76003	71.83	biological_process
Mp4g08940.1	GO:0004364	P32642	52.26	molecular_function
Mp4g08940.1	GO:0030036	Q03835	56.16	biological_process
Mp4g08940.1	GO:0034599	Q03835	56.16	biological_process
Mp4g08940.1	GO:0030018	Q9CQM9	74.13	cellular_component
Mp4g08940.1	GO:0071944	Q9CQM9	42.065	cellular_component
Mp4g08940.1	GO:0005080	Q9JLZ1	72.25	molecular_function
Mp4g08940.1	GO:0030425	Q9JLZ1	72.25	cellular_component
Mp4g08940.1	GO:0006974	Q9ZPH2	72.78	biological_process
Mp4g08940.1	GO:0009408	Q9ZPH2	72.78	biological_process
Mp4g08940.1	GO:0009926	Q9ZPH2	72.78	biological_process
Mp4g08940.1	GO:0051726	Q9ZPH2	72.78	biological_process
Mp4g08940.1	GO:0072593	Q9ZPH2	72.78	biological_process
Mp4g08960.1	GO:0005849	O94432	45.032	cellular_component
Mp4g08960.1	GO:0008134	P04256	54.7	molecular_function
Mp4g08960.1	GO:0033592	P04256	54.7	molecular_function
Mp4g08960.1	GO:0035864	P04256	59.7	biological_process
Mp4g08960.1	GO:0036310	P04256	54.7	molecular_function
Mp4g08960.1	GO:0071248	P04256	59.7	biological_process
Mp4g08960.1	GO:1990825	P04256	54.7	molecular_function
Mp4g08960.1	GO:1990826	P04256	54.7	cellular_component
Mp4g08960.1	GO:0009267	P09651	59.7	biological_process
Mp4g08960.1	GO:0016020	P09651	54.7	cellular_component
Mp4g08960.1	GO:0019904	P09651	54.7	molecular_function
Mp4g08960.1	GO:0032210	P09651	64.7	biological_process
Mp4g08960.1	GO:0035198	P09651	54.7	molecular_function
Mp4g08960.1	GO:0036002	P09651	54.7	molecular_function
Mp4g08960.1	GO:0048024	P09651	59.7	biological_process
Mp4g08960.1	GO:0050658	P09651	59.23	biological_process
Mp4g08960.1	GO:0051168	P09651	59.7	biological_process
Mp4g08960.1	GO:0061752	P09651	54.7	molecular_function
Mp4g08960.1	GO:0070062	P09651	54.7	cellular_component
Mp4g08960.1	GO:0071013	P09651	54.7	cellular_component
Mp4g08960.1	GO:0098505	P09651	54.7	molecular_function
Mp4g08960.1	GO:1904357	P09651	59.7	biological_process
Mp4g08960.1	GO:1904358	P09651	59.7	biological_process
Mp4g08960.1	GO:2000279	P09651	59.7	biological_process
Mp4g08960.1	GO:2000573	P09651	59.7	biological_process
Mp4g08960.1	GO:0000380	P49312	59.7	biological_process
Mp4g08960.1	GO:0009725	Q8K3P4	55.89	biological_process
Mp4g08960.1	GO:0030154	Q8K3P4	55.89	biological_process
Mp4g08960.1	GO:0060429	Q8K3P4	55.89	biological_process
Mp4g08960.1	GO:0005844	Q920Q6	51.37	cellular_component
Mp4g08960.1	GO:0008266	Q920Q6	51.37	molecular_function
Mp4g08960.1	GO:0000122	Q99020	56.02	biological_process
Mp4g08960.1	GO:0045893	Q99020	56.02	biological_process
Mp4g08960.1	GO:0090575	Q99020	56.02	cellular_component
Mp4g08960.1	GO:0099523	Q99020	56.02	cellular_component
Mp4g08960.1	GO:0035925	Q9LES2	51.89	molecular_function
Mp4g08960.1	GO:0005730	Q9LKA4	74.9	cellular_component
Mp4g08960.1	GO:0006952	Q9LKA4	74.9	biological_process
Mp4g08960.1	GO:0008219	Q9LKA4	74.9	biological_process
Mp4g08960.1	GO:0009693	Q9LKA4	74.9	biological_process
Mp4g08960.1	GO:0010150	Q9LKA4	74.9	biological_process
Mp4g08960.1	GO:0042802	Q9SHZ6	69.84	molecular_function
Mp4g08980.1	GO:0008134	O49195	53.3	molecular_function
Mp4g08980.1	GO:0009725	O49195	58.3	biological_process
Mp4g08980.1	GO:1901700	O49195	58.3	biological_process
Mp4g08980.1	GO:0003993	O82122	54.67	molecular_function
Mp4g08980.1	GO:0005773	O82122	54.67	cellular_component
Mp4g08980.1	GO:0010038	O82122	64.67	biological_process
Mp4g08980.1	GO:0022626	O82122	54.67	cellular_component
Mp4g08980.1	GO:0098542	O82122	59.67	biological_process
Mp4g08980.2	GO:0008134	O49195	53.3	molecular_function
Mp4g08980.2	GO:0009725	O49195	58.3	biological_process
Mp4g08980.2	GO:1901700	O49195	58.3	biological_process
Mp4g08980.2	GO:0003993	O82122	54.67	molecular_function
Mp4g08980.2	GO:0005773	O82122	54.67	cellular_component
Mp4g08980.2	GO:0010038	O82122	64.67	biological_process
Mp4g08980.2	GO:0022626	O82122	54.67	cellular_component
Mp4g08980.2	GO:0098542	O82122	59.67	biological_process
Mp4g09000.1	GO:0005654	Q9H0H0	41.607	cellular_component
Mp4g09000.1	GO:0005737	Q9H0H0	46.23	cellular_component
Mp4g09000.1	GO:0016020	Q9H0H0	56.23	cellular_component
Mp4g09000.1	GO:0032039	Q9H0H0	46.23	cellular_component
Mp4g09000.1	GO:0016073	Q9VX31	56.85	biological_process
Mp4g09000.1	GO:0034470	Q9VX31	56.85	biological_process
Mp4g09070.1	GO:0098808	K7IM66	66.67	molecular_function
Mp4g09070.1	GO:0002191	O15371	66.17	biological_process
Mp4g09070.1	GO:0016020	O15371	66.17	cellular_component
Mp4g09070.1	GO:0045727	O15371	66.17	biological_process
Mp4g09070.1	GO:0001732	O70194	66.17	biological_process
Mp4g09070.1	GO:0071541	O70194	66.17	cellular_component
Mp4g09070.1	GO:0005829	P56820	69.97	cellular_component
Mp4g09070.1	GO:0070993	P56820	44.985	cellular_component
Mp4g09070.1	GO:0003743	Q9VCK0	66.17	molecular_function
Mp4g09070.1	GO:0005634	Q9VCK0	66.17	cellular_component
Mp4g09070.1	GO:0006446	Q9VCK0	66.17	biological_process
Mp4g09080.1	GO:0005856	B2RY50	43.144	cellular_component
Mp4g09080.1	GO:0007018	B2RY50	57.68	biological_process
Mp4g09080.1	GO:0070925	B2RY50	57.68	biological_process
Mp4g09080.1	GO:0097014	B2RY50	43.144	cellular_component
Mp4g09080.1	GO:0005886	E4NKF8	46.89	cellular_component
Mp4g09080.1	GO:0009608	E4NKF8	56.89	biological_process
Mp4g09080.1	GO:0010033	E4NKF8	56.89	biological_process
Mp4g09080.1	GO:0044403	E4NKF8	56.89	biological_process
Mp4g09080.1	GO:0061659	E4NKF8	51.89	molecular_function
Mp4g09080.1	GO:0000329	P39968	47.32	cellular_component
Mp4g09080.1	GO:0000407	P39968	47.32	cellular_component
Mp4g09080.1	GO:0006914	P39968	57.32	biological_process
Mp4g09080.1	GO:0007033	P39968	57.32	biological_process
Mp4g09080.1	GO:0016021	P39968	47.32	cellular_component
Mp4g09080.1	GO:0030674	P39968	52.32	molecular_function
Mp4g09080.1	GO:0045121	P39968	47.32	cellular_component
Mp4g09080.1	GO:0071561	P39968	47.32	cellular_component
Mp4g09080.1	GO:0071563	P39968	47.32	cellular_component
Mp4g09080.1	GO:0004842	Q8VZ40	56.41	molecular_function
Mp4g09080.1	GO:0070696	Q8VZ40	51.41	molecular_function
Mp4g09080.1	GO:0005634	Q9SNC6	47.46	cellular_component
Mp4g09080.1	GO:0005829	Q9SNC6	47.46	cellular_component
Mp4g09080.1	GO:0009617	Q9SNC6	62.46	biological_process
Mp4g09080.1	GO:0048519	Q9SNC6	57.46	biological_process
Mp4g09080.1	GO:0048583	Q9SNC6	57.46	biological_process
Mp4g09080.1	GO:0050794	Q9SNC6	62.46	biological_process
Mp4g09080.2	GO:0005856	B2RY50	43.144	cellular_component
Mp4g09080.2	GO:0007018	B2RY50	57.68	biological_process
Mp4g09080.2	GO:0070925	B2RY50	57.68	biological_process
Mp4g09080.2	GO:0097014	B2RY50	43.144	cellular_component
Mp4g09080.2	GO:0005634	O22193	40.76	cellular_component
Mp4g09080.2	GO:0000329	P39968	47.32	cellular_component
Mp4g09080.2	GO:0000407	P39968	47.32	cellular_component
Mp4g09080.2	GO:0005829	P39968	47.32	cellular_component
Mp4g09080.2	GO:0006914	P39968	57.32	biological_process
Mp4g09080.2	GO:0007033	P39968	57.32	biological_process
Mp4g09080.2	GO:0016021	P39968	47.32	cellular_component
Mp4g09080.2	GO:0030674	P39968	52.32	molecular_function
Mp4g09080.2	GO:0045121	P39968	47.32	cellular_component
Mp4g09080.2	GO:0071561	P39968	47.32	cellular_component
Mp4g09080.2	GO:0071563	P39968	47.32	cellular_component
Mp4g09090.1	GO:0005576	O65399	65.63	cellular_component
Mp4g09090.1	GO:0042973	P52407	57.68	molecular_function
Mp4g09090.1	GO:0009790	Q06915	55.23	biological_process
Mp4g09090.1	GO:0010208	Q06915	55.23	biological_process
Mp4g09090.1	GO:0048316	Q06915	55.23	biological_process
Mp4g09090.1	GO:0005829	Q94CD8	57.73	cellular_component
Mp4g09090.1	GO:0006074	Q94G86	58.46	biological_process
Mp4g09090.1	GO:0042803	Q94G86	53.46	molecular_function
Mp4g09090.1	GO:0051275	Q94G86	58.46	biological_process
Mp4g09090.1	GO:0046658	Q9C7U5	60	cellular_component
Mp4g09090.1	GO:0005783	Q9FHX5	53.26	cellular_component
Mp4g09090.1	GO:0009505	Q9FHX5	53.26	cellular_component
Mp4g09090.1	GO:0009506	Q9FHX5	53.26	cellular_component
Mp4g09090.1	GO:0009536	Q9FJU9	54.26	cellular_component
Mp4g09090.1	GO:0005634	Q9ZQG9	57.5	cellular_component
Mp4g09090.1	GO:0005739	Q9ZU91	57.62	cellular_component
Mp4g09120.1	GO:0005829	O13959	89.13	cellular_component
Mp4g09120.1	GO:0008270	O13959	71.304	molecular_function
Mp4g09120.1	GO:0031146	O13959	89.13	biological_process
Mp4g09120.1	GO:0031507	O13959	80.217	biological_process
Mp4g09120.1	GO:0043224	O13959	89.13	cellular_component
Mp4g09120.1	GO:0043494	O13959	89.13	cellular_component
Mp4g09120.1	GO:0020011	O77367	61.736	cellular_component
Mp4g09120.1	GO:0000165	P62877	76.698	biological_process
Mp4g09120.1	GO:0000717	P62877	76.698	biological_process
Mp4g09120.1	GO:0006283	P62877	76.698	biological_process
Mp4g09120.1	GO:0006294	P62877	76.698	biological_process
Mp4g09120.1	GO:0006296	P62877	76.698	biological_process
Mp4g09120.1	GO:0006513	P62877	85.22	biological_process
Mp4g09120.1	GO:0008134	P62877	85.22	molecular_function
Mp4g09120.1	GO:0010265	P62877	76.698	biological_process
Mp4g09120.1	GO:0010972	P62877	76.698	biological_process
Mp4g09120.1	GO:0031464	P62877	85.22	cellular_component
Mp4g09120.1	GO:0031466	P62877	85.22	cellular_component
Mp4g09120.1	GO:0031467	P62877	85.22	cellular_component
Mp4g09120.1	GO:0031625	P62877	85.22	molecular_function
Mp4g09120.1	GO:0034450	P62877	85.22	molecular_function
Mp4g09120.1	GO:0043687	P62877	76.698	biological_process
Mp4g09120.1	GO:0045116	P62877	85.22	biological_process
Mp4g09120.1	GO:0061663	P62877	85.22	molecular_function
Mp4g09120.1	GO:0005680	P62878	76.698	cellular_component
Mp4g09120.1	GO:0008190	P62878	76.698	molecular_function
Mp4g09120.1	GO:0030891	P62878	68.176	cellular_component
Mp4g09120.1	GO:0044877	P62878	68.176	molecular_function
Mp4g09120.1	GO:0000082	Q08273	67.54	biological_process
Mp4g09120.1	GO:0030674	Q08273	67.54	molecular_function
Mp4g09120.1	GO:0035361	Q08273	67.54	cellular_component
Mp4g09120.1	GO:0031462	Q23457	92.13	cellular_component
Mp4g09120.1	GO:0019915	Q9NHX0	75.93	biological_process
Mp4g09120.1	GO:0005730	Q9NYG5	55.68	cellular_component
Mp4g09120.1	GO:0070979	Q9NYG5	55.68	biological_process
Mp4g09120.1	GO:0005507	Q9UBF6	57.636	molecular_function
Mp4g09120.1	GO:0051775	Q9UBF6	57.636	biological_process
Mp4g09120.1	GO:0008283	Q9W5E1	87.85	biological_process
Mp4g09120.1	GO:0031463	Q9W5E1	87.85	cellular_component
Mp4g09120.1	GO:0032436	Q9W5E1	87.85	biological_process
Mp4g09120.1	GO:0097602	Q9W5E1	87.85	molecular_function
Mp4g09120.1	GO:0043066	Q9WTZ1	64.04	biological_process
Mp4g09140.1	GO:1902377	G2TRN4	53.12	cellular_component
Mp4g09140.1	GO:1905754	G2TRN4	53.12	cellular_component
Mp4g09140.1	GO:1990251	G2TRN4	53.12	cellular_component
Mp4g09140.1	GO:1990342	G2TRN4	53.12	cellular_component
Mp4g09140.1	GO:0016020	P84089	66.67	cellular_component
Mp4g09140.1	GO:0003723	P84090	66.67	molecular_function
Mp4g09140.1	GO:0006213	P84090	60.003	biological_process
Mp4g09140.1	GO:0008327	P84090	66.67	molecular_function
Mp4g09140.1	GO:0030496	P84090	66.67	cellular_component
Mp4g09140.1	GO:0034709	P84090	66.67	cellular_component
Mp4g09140.1	GO:0042802	Q22640	70.33	molecular_function
Mp4g09140.1	GO:0006207	Q94554	62.163	biological_process
Mp4g09140.2	GO:1902377	G2TRN4	53.12	cellular_component
Mp4g09140.2	GO:1905754	G2TRN4	53.12	cellular_component
Mp4g09140.2	GO:1990251	G2TRN4	53.12	cellular_component
Mp4g09140.2	GO:1990342	G2TRN4	53.12	cellular_component
Mp4g09140.2	GO:0016020	P84089	66.67	cellular_component
Mp4g09140.2	GO:0003723	P84090	66.67	molecular_function
Mp4g09140.2	GO:0006213	P84090	60.003	biological_process
Mp4g09140.2	GO:0008327	P84090	66.67	molecular_function
Mp4g09140.2	GO:0030496	P84090	66.67	cellular_component
Mp4g09140.2	GO:0034709	P84090	66.67	cellular_component
Mp4g09140.2	GO:0042802	Q22640	70.33	molecular_function
Mp4g09140.2	GO:0006207	Q94554	62.163	biological_process
Mp4g09140.3	GO:1902377	G2TRN4	53.12	cellular_component
Mp4g09140.3	GO:1905754	G2TRN4	53.12	cellular_component
Mp4g09140.3	GO:1990251	G2TRN4	53.12	cellular_component
Mp4g09140.3	GO:1990342	G2TRN4	53.12	cellular_component
Mp4g09140.3	GO:0016020	P84089	66.67	cellular_component
Mp4g09140.3	GO:0003723	P84090	66.67	molecular_function
Mp4g09140.3	GO:0006213	P84090	60.003	biological_process
Mp4g09140.3	GO:0008327	P84090	66.67	molecular_function
Mp4g09140.3	GO:0030496	P84090	66.67	cellular_component
Mp4g09140.3	GO:0034709	P84090	66.67	cellular_component
Mp4g09140.3	GO:0042802	Q22640	70.33	molecular_function
Mp4g09140.3	GO:0006207	Q94554	62.163	biological_process
Mp4g09150.1	GO:0005886	P37908	52.59	cellular_component
Mp4g09150.1	GO:0005634	Q84R21	75.98	cellular_component
Mp4g09150.1	GO:0003674	Q9LK65	50.695	molecular_function
Mp4g09150.1	GO:0005829	Q9LK65	81.39	cellular_component
Mp4g09150.1	GO:0016021	Q9LK65	40.695	cellular_component
Mp4g09150.1	GO:0031969	Q9LK65	40.695	cellular_component
Mp4g09160.1	GO:0001741	O88508	41.75	cellular_component
Mp4g09160.1	GO:0005737	O88508	41.75	cellular_component
Mp4g09160.1	GO:0000775	O88509	42.53	cellular_component
Mp4g09160.1	GO:0003886	O88509	52.53	molecular_function
Mp4g09160.1	GO:0005720	O88509	42.53	cellular_component
Mp4g09160.1	GO:0006355	O88509	57.53	biological_process
Mp4g09160.1	GO:0010033	O88509	57.53	biological_process
Mp4g09160.1	GO:0010629	O88509	62.53	biological_process
Mp4g09160.1	GO:0051276	O88509	57.53	biological_process
Mp4g09160.1	GO:1903507	O88509	62.53	biological_process
Mp4g09160.1	GO:2000113	O88509	57.53	biological_process
Mp4g09160.1	GO:0006950	Q4W5Z4	56.75	biological_process
Mp4g09160.1	GO:0009628	Q4W5Z4	61.75	biological_process
Mp4g09160.1	GO:0005654	Q9UBC3	42.26	cellular_component
Mp4g09160.1	GO:0048518	Q9UBC3	57.26	biological_process
Mp4g09160.1	GO:0000791	Q9Y6K1	41.75	cellular_component
Mp4g09160.1	GO:0000976	Q9Y6K1	51.75	molecular_function
Mp4g09160.1	GO:0005515	Q9Y6K1	56.75	molecular_function
Mp4g09160.1	GO:0016363	Q9Y6K1	41.75	cellular_component
Mp4g09180.1	GO:0071014	O42643	54.29	cellular_component
Mp4g09180.1	GO:0003724	P24384	51	molecular_function
Mp4g09180.1	GO:0032988	P24384	56	biological_process
Mp4g09180.1	GO:0071021	P24384	51	cellular_component
Mp4g09180.1	GO:0007281	Q09530	55.34	biological_process
Mp4g09180.1	GO:0048589	Q09530	55.34	biological_process
Mp4g09180.1	GO:0000398	Q14562	58.44	biological_process
Mp4g09180.1	GO:0016604	Q14562	53.44	cellular_component
Mp4g09180.1	GO:0071007	Q14562	53.44	cellular_component
Mp4g09180.1	GO:0005739	Q38953	48.15	cellular_component
Mp4g09180.1	GO:0009506	Q38953	48.15	cellular_component
Mp4g09180.1	GO:0005730	Q9ESX4	57.23	cellular_component
Mp4g09180.1	GO:0022625	Q9ESX4	57.23	cellular_component
Mp4g09180.1	GO:0003723	Q9NP64	62.23	molecular_function
Mp4g09180.1	GO:0042802	Q9NP64	57.23	molecular_function
Mp4g09180.2	GO:0071014	O42643	54.29	cellular_component
Mp4g09180.2	GO:0003724	P24384	51	molecular_function
Mp4g09180.2	GO:0032988	P24384	56	biological_process
Mp4g09180.2	GO:0071021	P24384	51	cellular_component
Mp4g09180.2	GO:0003006	Q09530	59.62	biological_process
Mp4g09180.2	GO:0007276	Q09530	59.62	biological_process
Mp4g09180.2	GO:0022412	Q09530	59.62	biological_process
Mp4g09180.2	GO:0040007	Q09530	59.62	biological_process
Mp4g09180.2	GO:0048468	Q09530	59.62	biological_process
Mp4g09180.2	GO:0000398	Q14562	58.44	biological_process
Mp4g09180.2	GO:0016604	Q14562	53.44	cellular_component
Mp4g09180.2	GO:0071007	Q14562	53.44	cellular_component
Mp4g09180.2	GO:0005739	Q38953	48.15	cellular_component
Mp4g09180.2	GO:0009506	Q38953	48.15	cellular_component
Mp4g09180.2	GO:0005730	Q9ESX4	58.33	cellular_component
Mp4g09180.2	GO:0022625	Q9ESX4	58.33	cellular_component
Mp4g09180.2	GO:0003723	Q9NP64	63.33	molecular_function
Mp4g09180.2	GO:0042802	Q9NP64	58.33	molecular_function
Mp4g09210.1	GO:0006099	O14254	70.785	biological_process
Mp4g09210.1	GO:0000287	O75874	81.8	molecular_function
Mp4g09210.1	GO:0005782	O75874	73.62	cellular_component
Mp4g09210.1	GO:0006103	O75874	81.8	biological_process
Mp4g09210.1	GO:0006625	O75874	73.62	biological_process
Mp4g09210.1	GO:0006740	O75874	73.62	biological_process
Mp4g09210.1	GO:0034774	O75874	73.62	cellular_component
Mp4g09210.1	GO:0042803	O75874	81.8	molecular_function
Mp4g09210.1	GO:0045296	O75874	81.8	molecular_function
Mp4g09210.1	GO:0070062	O75874	81.8	cellular_component
Mp4g09210.1	GO:1904724	O75874	73.62	cellular_component
Mp4g09210.1	GO:1904813	O75874	73.62	cellular_component
Mp4g09210.1	GO:0006749	O88844	82.04	biological_process
Mp4g09210.1	GO:0006979	O88844	82.04	biological_process
Mp4g09210.1	GO:0071071	O88844	82.04	biological_process
Mp4g09210.1	GO:0048545	P41562	82.29	biological_process
Mp4g09210.1	GO:0050661	P41562	82.29	molecular_function
Mp4g09210.1	GO:0005759	P48735	69.417	cellular_component
Mp4g09210.1	GO:0005975	P48735	66.704	biological_process
Mp4g09210.1	GO:0005743	P54071	74.44	cellular_component
Mp4g09210.1	GO:0006741	P56574	74.22	biological_process
Mp4g09210.1	GO:0045335	Q75JR3	79.56	cellular_component
Mp4g09210.1	GO:0009534	Q8LPJ5	87.82	cellular_component
Mp4g09210.1	GO:0004450	Q9SRZ6	89.08	molecular_function
Mp4g09210.1	GO:0005507	Q9SRZ6	89.08	molecular_function
Mp4g09210.1	GO:0005634	Q9SRZ6	89.08	cellular_component
Mp4g09210.1	GO:0005829	Q9SRZ6	89.08	cellular_component
Mp4g09210.1	GO:0005886	Q9SRZ6	89.08	cellular_component
Mp4g09210.1	GO:0006102	Q9SRZ6	89.08	biological_process
Mp4g09210.1	GO:0009506	Q9SRZ6	89.08	cellular_component
Mp4g09210.1	GO:0009570	Q9SRZ6	89.08	cellular_component
Mp4g09210.1	GO:0010043	Q9SRZ6	89.08	biological_process
Mp4g09210.1	GO:0042742	Q9SRZ6	89.08	biological_process
Mp4g09210.1	GO:0046686	Q9SRZ6	89.08	biological_process
Mp4g09210.1	GO:0048046	Q9SRZ6	89.08	cellular_component
Mp4g09220.1	GO:0000775	P59328	49.64	cellular_component
Mp4g09220.1	GO:0003676	P59328	59.64	molecular_function
Mp4g09220.1	GO:0016070	P59328	59.64	biological_process
Mp4g09220.1	GO:0016458	P59328	59.64	biological_process
Mp4g09220.1	GO:0019899	P59328	54.64	molecular_function
Mp4g09220.1	GO:0031324	P59328	59.64	biological_process
Mp4g09220.1	GO:0034645	P59328	64.64	biological_process
Mp4g09220.1	GO:0051172	P59328	59.64	biological_process
Mp4g09220.1	GO:0005671	P61964	47.62	cellular_component
Mp4g09220.1	GO:0032270	P61964	57.62	biological_process
Mp4g09220.1	GO:0042393	P61964	52.62	molecular_function
Mp4g09220.1	GO:0043967	P61964	67.62	biological_process
Mp4g09220.1	GO:0048188	P61964	47.62	cellular_component
Mp4g09220.1	GO:0051569	P61964	57.62	biological_process
Mp4g09220.1	GO:0071339	P61964	47.62	cellular_component
Mp4g09220.1	GO:0140034	P61964	52.62	molecular_function
Mp4g09220.1	GO:0005737	Q17963	49.05	cellular_component
Mp4g09220.1	GO:0008134	Q17963	54.05	molecular_function
Mp4g09220.1	GO:0044666	Q17963	49.05	cellular_component
Mp4g09220.1	GO:0000790	Q9C107	44.3	cellular_component
Mp4g09220.1	GO:0033554	Q9C107	59.3	biological_process
Mp4g09220.1	GO:0043596	Q9C107	49.3	cellular_component
Mp4g09220.1	GO:0044545	Q9V3J8	47.14	cellular_component
Mp4g09230.1	GO:0009627	O80472	58.67	biological_process
Mp4g09230.1	GO:0018958	O80472	58.67	biological_process
Mp4g09230.1	GO:0042537	O80472	58.67	biological_process
Mp4g09230.1	GO:0080030	O80472	53.67	molecular_function
Mp4g09230.1	GO:0080031	O80472	53.67	molecular_function
Mp4g09230.1	GO:0005773	O80474	52.73	cellular_component
Mp4g09230.1	GO:0005829	O80476	52.53	cellular_component
Mp4g09230.1	GO:0009820	O80476	57.53	biological_process
Mp4g09230.1	GO:0072524	O80476	57.53	biological_process
Mp4g09230.1	GO:0080032	O80476	52.53	molecular_function
Mp4g09230.1	GO:0015996	Q2V0W1	56.42	biological_process
Mp4g09230.1	GO:0033304	Q2V0W1	56.42	biological_process
Mp4g09230.1	GO:0035560	Q2V0W1	51.42	molecular_function
Mp4g09230.1	GO:0042803	Q2V0W1	51.42	molecular_function
Mp4g09230.1	GO:0048366	Q2V0W1	56.42	biological_process
Mp4g09230.1	GO:0090693	Q2V0W1	56.42	biological_process
Mp4g09230.1	GO:0009863	Q6RYA0	56.53	biological_process
Mp4g09230.1	GO:0016298	Q6RYA0	51.53	molecular_function
Mp4g09230.1	GO:0001666	Q8S9K8	56.57	biological_process
Mp4g09230.1	GO:0033554	Q8S9K8	56.57	biological_process
Mp4g09230.1	GO:0036294	Q8S9K8	56.57	biological_process
Mp4g09230.1	GO:0005886	Q9FVW3	52.59	cellular_component
Mp4g09230.1	GO:0016137	Q9LFT6	55.4	biological_process
Mp4g09230.1	GO:0046593	Q9LFT6	50.4	molecular_function
Mp4g09230.1	GO:1901658	Q9LFT6	55.4	biological_process
Mp4g09230.1	GO:0009683	Q9SG92	56	biological_process
Mp4g09250.1	GO:0004784	P45850	55.56	molecular_function
Mp4g09250.1	GO:0030145	P45850	55.56	molecular_function
Mp4g09250.1	GO:0042802	P45850	55.56	molecular_function
Mp4g09250.1	GO:0050162	P45850	55.56	molecular_function
Mp4g09250.1	GO:1902693	P45850	55.56	cellular_component
Mp4g09250.1	GO:0005634	P94014	61.15	cellular_component
Mp4g09250.1	GO:0009409	P94014	61.15	biological_process
Mp4g09250.1	GO:0009506	P94014	61.15	cellular_component
Mp4g09250.1	GO:0010497	P94014	61.15	biological_process
Mp4g09250.1	GO:2000280	P94014	61.15	biological_process
Mp4g09250.1	GO:0009505	Q9M263	49.77	cellular_component
Mp4g09260.1	GO:0000462	P39730	75.62	biological_process
Mp4g09260.1	GO:0001732	P39730	75.62	biological_process
Mp4g09260.1	GO:0003743	P39730	75.62	molecular_function
Mp4g09260.1	GO:0003924	P39730	75.62	molecular_function
Mp4g09260.1	GO:0005525	P39730	75.62	molecular_function
Mp4g09260.1	GO:0005739	P39730	75.62	cellular_component
Mp4g09260.1	GO:0006446	P39730	75.62	biological_process
Mp4g09260.1	GO:0010494	P39730	75.62	cellular_component
Mp4g09260.1	GO:0022627	P39730	75.62	cellular_component
Mp4g09260.1	GO:0031369	P39730	75.62	molecular_function
Mp4g09260.1	GO:0033290	P39730	75.62	cellular_component
Mp4g09260.1	GO:0042256	P39730	75.62	biological_process
Mp4g09260.1	GO:0043022	P39730	75.62	molecular_function
Mp4g09260.1	GO:0070181	P39730	75.62	molecular_function
Mp4g09270.1	GO:0006605	O95822	55.112	biological_process
Mp4g09270.1	GO:0042802	O95822	55.68	molecular_function
Mp4g09270.1	GO:0043574	O95822	55.112	biological_process
Mp4g09270.1	GO:0046321	O95822	55.68	biological_process
Mp4g09270.1	GO:0072663	O95822	55.112	biological_process
Mp4g09270.1	GO:2001294	O95822	55.68	biological_process
Mp4g09270.1	GO:0005759	Q920F5	56.94	cellular_component
Mp4g09270.1	GO:0005782	Q920F5	56.94	cellular_component
Mp4g09270.1	GO:0005829	Q920F5	56.94	cellular_component
Mp4g09270.1	GO:0006085	Q920F5	56.94	biological_process
Mp4g09270.1	GO:0006633	Q920F5	56.94	biological_process
Mp4g09270.1	GO:0010906	Q920F5	56.94	biological_process
Mp4g09270.1	GO:0031998	Q920F5	56.94	biological_process
Mp4g09270.1	GO:0050080	Q920F5	56.94	molecular_function
Mp4g09270.2	GO:0006605	O95822	55.112	biological_process
Mp4g09270.2	GO:0042802	O95822	55.68	molecular_function
Mp4g09270.2	GO:0043574	O95822	55.112	biological_process
Mp4g09270.2	GO:0046321	O95822	55.68	biological_process
Mp4g09270.2	GO:0072663	O95822	55.112	biological_process
Mp4g09270.2	GO:2001294	O95822	55.68	biological_process
Mp4g09270.2	GO:0005759	Q920F5	56.94	cellular_component
Mp4g09270.2	GO:0005782	Q920F5	56.94	cellular_component
Mp4g09270.2	GO:0005829	Q920F5	56.94	cellular_component
Mp4g09270.2	GO:0006085	Q920F5	56.94	biological_process
Mp4g09270.2	GO:0006633	Q920F5	56.94	biological_process
Mp4g09270.2	GO:0010906	Q920F5	56.94	biological_process
Mp4g09270.2	GO:0031998	Q920F5	56.94	biological_process
Mp4g09270.2	GO:0050080	Q920F5	56.94	molecular_function
Mp4g09270.3	GO:0006605	O95822	55.112	biological_process
Mp4g09270.3	GO:0042802	O95822	55.68	molecular_function
Mp4g09270.3	GO:0043574	O95822	55.112	biological_process
Mp4g09270.3	GO:0046321	O95822	55.68	biological_process
Mp4g09270.3	GO:0072663	O95822	55.112	biological_process
Mp4g09270.3	GO:2001294	O95822	55.68	biological_process
Mp4g09270.3	GO:0005759	Q920F5	56.94	cellular_component
Mp4g09270.3	GO:0005782	Q920F5	56.94	cellular_component
Mp4g09270.3	GO:0005829	Q920F5	56.94	cellular_component
Mp4g09270.3	GO:0006085	Q920F5	56.94	biological_process
Mp4g09270.3	GO:0006633	Q920F5	56.94	biological_process
Mp4g09270.3	GO:0010906	Q920F5	56.94	biological_process
Mp4g09270.3	GO:0031998	Q920F5	56.94	biological_process
Mp4g09270.3	GO:0050080	Q920F5	56.94	molecular_function
Mp4g09270.4	GO:0006605	O95822	55.112	biological_process
Mp4g09270.4	GO:0042802	O95822	55.68	molecular_function
Mp4g09270.4	GO:0043574	O95822	55.112	biological_process
Mp4g09270.4	GO:0046321	O95822	55.68	biological_process
Mp4g09270.4	GO:0072663	O95822	55.112	biological_process
Mp4g09270.4	GO:2001294	O95822	55.68	biological_process
Mp4g09270.4	GO:0005759	Q920F5	56.94	cellular_component
Mp4g09270.4	GO:0005782	Q920F5	56.94	cellular_component
Mp4g09270.4	GO:0005829	Q920F5	56.94	cellular_component
Mp4g09270.4	GO:0006085	Q920F5	56.94	biological_process
Mp4g09270.4	GO:0006633	Q920F5	56.94	biological_process
Mp4g09270.4	GO:0010906	Q920F5	56.94	biological_process
Mp4g09270.4	GO:0031998	Q920F5	56.94	biological_process
Mp4g09270.4	GO:0050080	Q920F5	56.94	molecular_function
Mp4g09280.1	GO:0006310	O76460	63.65	biological_process
Mp4g09280.1	GO:0006974	O76460	58.65	biological_process
Mp4g09280.1	GO:0007049	O76460	58.65	biological_process
Mp4g09280.1	GO:0022414	O76460	58.65	biological_process
Mp4g09280.1	GO:0008094	P38086	51.6	molecular_function
Mp4g09280.1	GO:0003676	Q92698	58.1	molecular_function
Mp4g09280.1	GO:0005654	Q92698	43.1	cellular_component
Mp4g09280.1	GO:0032392	Q92698	58.1	biological_process
Mp4g09280.1	GO:0140097	Q92698	63.1	molecular_function
Mp4g09280.1	GO:0005730	Q9M297	49.93	cellular_component
Mp4g09280.1	GO:0035194	Q9M297	59.93	biological_process
Mp4g09280.1	GO:0060147	Q9M297	59.93	biological_process
Mp4g09280.1	GO:0060966	Q9M297	59.93	biological_process
Mp4g09280.1	GO:0000419	Q9SIW2	48.03	cellular_component
Mp4g09280.1	GO:0003682	Q9SIW2	53.03	molecular_function
Mp4g09280.1	GO:0010604	Q9SIW2	58.03	biological_process
Mp4g09280.1	GO:0019219	Q9SIW2	58.03	biological_process
Mp4g09280.1	GO:0031325	Q9SIW2	58.03	biological_process
Mp4g09280.1	GO:0031618	Q9SIW2	48.03	cellular_component
Mp4g09280.1	GO:0032268	Q9SIW2	58.03	biological_process
Mp4g09280.1	GO:0042221	Q9SIW2	63.03	biological_process
Mp4g09280.1	GO:0043414	Q9SIW2	58.03	biological_process
Mp4g09280.1	GO:0044271	Q9SIW2	58.03	biological_process
Mp4g09280.1	GO:0051173	Q9SIW2	58.03	biological_process
Mp4g09280.1	GO:0090577	Q9SIW2	48.03	cellular_component
Mp4g09280.1	GO:1902275	Q9SIW2	58.03	biological_process
Mp4g09280.1	GO:2000112	Q9SIW2	58.03	biological_process
Mp4g09290.1	GO:0005515	Q6ZI50	53.71	molecular_function
Mp4g09290.1	GO:0005886	Q9FGS5	59.6	cellular_component
Mp4g09290.1	GO:0009611	Q9FGS5	59.6	biological_process
Mp4g09290.1	GO:0010167	Q9FGS5	59.6	biological_process
Mp4g09290.1	GO:0015112	Q9FGS5	59.6	molecular_function
Mp4g09300.1	GO:0048584	A2Y720	57.63	biological_process
Mp4g09300.1	GO:2000070	A2Y720	57.63	biological_process
Mp4g09300.1	GO:0005634	Q94JF2	52.63	cellular_component
Mp4g09300.1	GO:0005515	Q95V77	53.21	molecular_function
Mp4g09300.1	GO:0005829	Q96270	55.06	cellular_component
Mp4g09300.1	GO:0050821	Q96270	55.06	biological_process
Mp4g09300.1	GO:0050826	Q96270	55.06	biological_process
Mp4g09320.1	GO:0051123	P32773	67.69	biological_process
Mp4g09320.1	GO:0001094	P52654	70.15	molecular_function
Mp4g09320.1	GO:0000979	P52655	71.01	molecular_function
Mp4g09320.1	GO:0005669	P52655	71.01	cellular_component
Mp4g09320.1	GO:0005672	P52655	71.01	cellular_component
Mp4g09320.1	GO:0005829	P52655	71.01	cellular_component
Mp4g09320.1	GO:0016251	P52655	71.01	molecular_function
Mp4g09320.1	GO:0017025	P52655	71.01	molecular_function
Mp4g09320.1	GO:0042795	P52655	63.909	biological_process
Mp4g09320.1	GO:0046982	P52655	71.01	molecular_function
Mp4g09320.1	GO:0097550	P52655	71.01	cellular_component
Mp4g09320.1	GO:0001103	Q99PM3	71.01	molecular_function
Mp4g09320.1	GO:0003713	Q9UNN4	62.613	molecular_function
Mp4g09320.2	GO:0003712	P32773	72.69	molecular_function
Mp4g09320.2	GO:0051123	P32773	67.69	biological_process
Mp4g09320.2	GO:0001094	P52654	70.15	molecular_function
Mp4g09320.2	GO:0000979	P52655	71.01	molecular_function
Mp4g09320.2	GO:0005669	P52655	71.01	cellular_component
Mp4g09320.2	GO:0005672	P52655	71.01	cellular_component
Mp4g09320.2	GO:0005829	P52655	71.01	cellular_component
Mp4g09320.2	GO:0016251	P52655	71.01	molecular_function
Mp4g09320.2	GO:0017025	P52655	71.01	molecular_function
Mp4g09320.2	GO:0042795	P52655	63.909	biological_process
Mp4g09320.2	GO:0046982	P52655	71.01	molecular_function
Mp4g09320.2	GO:0097550	P52655	71.01	cellular_component
Mp4g09320.2	GO:0001103	Q99PM3	71.01	molecular_function
Mp4g09330.1	GO:0003674	O15230	59.08	molecular_function
Mp4g09330.1	GO:0005615	O15230	44.08	cellular_component
Mp4g09330.1	GO:0043231	O15230	44.08	cellular_component
Mp4g09330.1	GO:0043256	O15230	54.08	cellular_component
Mp4g09330.1	GO:1903561	O15230	44.08	cellular_component
Mp4g09330.1	GO:0050789	Q21313	61.52	biological_process
Mp4g09330.1	GO:0005856	Q585H6	50.27	cellular_component
Mp4g09330.1	GO:0020016	Q585H6	40.216	cellular_component
Mp4g09330.1	GO:0044782	Q585H6	55.27	biological_process
Mp4g09330.1	GO:0061640	Q585H6	55.27	biological_process
Mp4g09330.1	GO:0070925	Q585H6	55.27	biological_process
Mp4g09330.1	GO:0120031	Q585H6	55.27	biological_process
Mp4g09330.1	GO:1903047	Q585H6	55.27	biological_process
Mp4g09330.1	GO:0030425	Q60675	40.272	cellular_component
Mp4g09330.1	GO:0031594	Q60675	44.09	cellular_component
Mp4g09330.1	GO:0042383	Q60675	44.09	cellular_component
Mp4g09330.1	GO:0043083	Q60675	44.09	cellular_component
Mp4g09330.1	GO:0044309	Q60675	40.272	cellular_component
Mp4g09330.1	GO:0048856	Q60675	55.272	biological_process
Mp4g09330.1	GO:0098794	Q60675	40.272	cellular_component
Mp4g09340.1	GO:0006768	Q9KSZ2	57.728	biological_process
Mp4g09340.1	GO:0042364	Q9KSZ2	57.728	biological_process
Mp4g09340.1	GO:0043604	Q9KSZ2	57.728	biological_process
Mp4g09340.1	GO:0044272	Q9KSZ2	57.728	biological_process
Mp4g09340.1	GO:0072330	Q9KSZ2	57.728	biological_process
Mp4g09340.1	GO:0005829	Q9SW18	74.16	cellular_component
Mp4g09340.1	GO:0009534	Q9SW18	79.16	cellular_component
Mp4g09340.1	GO:0009941	Q9SW18	79.16	cellular_component
Mp4g09340.1	GO:0015995	Q9SW18	79.16	biological_process
Mp4g09340.1	GO:0042170	Q9SW18	42.08	cellular_component
Mp4g09340.1	GO:0046406	Q9SW18	74.16	molecular_function
Mp4g09340.1	GO:0055035	Q9SW18	42.08	cellular_component
Mp4g09350.1	GO:0005743	Q06563	45.16	cellular_component
Mp4g09350.1	GO:0008152	Q06563	65.16	biological_process
Mp4g09350.1	GO:0005779	Q07066	40.581	cellular_component
Mp4g09350.1	GO:0005794	Q10244	45.93	cellular_component
Mp4g09350.1	GO:0009987	Q99MS3	72.464	biological_process
Mp4g09350.1	GO:0032991	Q9NR77	46.02	cellular_component
Mp4g09370.1	GO:0008156	B7U179	59.37	biological_process
Mp4g09370.1	GO:0031261	B7U179	54.37	cellular_component
Mp4g09370.1	GO:0042127	B7U179	59.37	biological_process
Mp4g09370.1	GO:0090329	B7U179	59.37	biological_process
Mp4g09370.1	GO:0000324	P0CM60	41.824	cellular_component
Mp4g09370.1	GO:0005488	P0CM60	51.824	molecular_function
Mp4g09370.1	GO:0044232	P0CM60	41.824	cellular_component
Mp4g09370.1	GO:0098852	P0CM60	41.824	cellular_component
Mp4g09450.1	GO:0071944	P44739	43.856	cellular_component
Mp4g09450.1	GO:0009772	Q0WUA3	72.11	biological_process
Mp4g09450.1	GO:0009941	Q0WUA3	41.055	cellular_component
Mp4g09450.1	GO:0010236	Q0WUA3	72.11	biological_process
Mp4g09450.1	GO:0032194	Q0WUA3	57.688	biological_process
Mp4g09450.1	GO:0042170	Q0WUA3	41.055	cellular_component
Mp4g09450.1	GO:0042371	Q0WUA3	57.688	biological_process
Mp4g09450.1	GO:0042372	Q0WUA3	72.11	biological_process
Mp4g09450.1	GO:0046428	Q0WUA3	57.688	molecular_function
Mp4g09450.1	GO:0005739	Q9V3R8	46.23	cellular_component
Mp4g09450.1	GO:0005783	Q9V3R8	41.23	cellular_component
Mp4g09450.1	GO:0031228	Q9Y5Z9	44.53	cellular_component
Mp4g09450.1	GO:0031301	Q9Y5Z9	44.53	cellular_component
Mp4g09450.1	GO:0042175	Q9Y5Z9	40.577	cellular_component
Mp4g09490.1	GO:0000271	O22807	57.89	biological_process
Mp4g09490.1	GO:0003831	O22807	52.89	molecular_function
Mp4g09490.1	GO:0005794	O22807	62.89	cellular_component
Mp4g09490.1	GO:0045488	O22807	57.89	biological_process
Mp4g09490.1	GO:0005773	Q9LTZ9	54.23	cellular_component
Mp4g09490.1	GO:0016020	Q9LTZ9	42.115	cellular_component
Mp4g09490.1	GO:0044085	Q9LTZ9	59.23	biological_process
Mp4g09490.1	GO:0071554	Q9LTZ9	64.23	biological_process
Mp4g09510.1	GO:0043169	G4MKY7	51.52	molecular_function
Mp4g09510.1	GO:0005739	Q9URY9	54.95	cellular_component
Mp4g09540.1	GO:0000381	A6M931	73.04	biological_process
Mp4g09540.1	GO:0016072	A6M931	55.65	biological_process
Mp4g09540.1	GO:0034470	A6M931	55.65	biological_process
Mp4g09540.1	GO:0042254	A6M931	55.65	biological_process
Mp4g09540.1	GO:0030688	P0CQ72	44.845	cellular_component
Mp4g09540.1	GO:0097078	P0CQ72	44.845	cellular_component
Mp4g09540.1	GO:0000184	P38919	88.32	biological_process
Mp4g09540.1	GO:0003724	P38919	88.32	molecular_function
Mp4g09540.1	GO:0005524	P38919	88.32	molecular_function
Mp4g09540.1	GO:0006406	P38919	79.488	biological_process
Mp4g09540.1	GO:0008143	P38919	88.32	molecular_function
Mp4g09540.1	GO:0016020	P38919	88.32	cellular_component
Mp4g09540.1	GO:0017148	P38919	88.32	biological_process
Mp4g09540.1	GO:0031124	P38919	79.488	biological_process
Mp4g09540.1	GO:0045727	P38919	88.32	biological_process
Mp4g09540.1	GO:0071006	P38919	88.32	cellular_component
Mp4g09540.1	GO:0008135	P41380	53.205	molecular_function
Mp4g09540.1	GO:0014070	Q3B8Q2	91.3	biological_process
Mp4g09540.1	GO:0030425	Q3B8Q2	91.3	cellular_component
Mp4g09540.1	GO:0035613	Q3B8Q2	91.3	molecular_function
Mp4g09540.1	GO:0043021	Q3B8Q2	91.3	molecular_function
Mp4g09540.1	GO:0043025	Q3B8Q2	91.3	cellular_component
Mp4g09540.1	GO:0099524	Q3B8Q2	91.3	cellular_component
Mp4g09540.1	GO:0045944	Q91VC3	89.02	biological_process
Mp4g09540.1	GO:0048026	Q91VC3	89.02	biological_process
Mp4g09540.1	GO:0098978	Q91VC3	71.216	cellular_component
Mp4g09540.1	GO:0001666	Q94A52	92.68	biological_process
Mp4g09540.1	GO:0003729	Q94A52	92.68	molecular_function
Mp4g09540.1	GO:0005730	Q94A52	92.68	cellular_component
Mp4g09540.1	GO:0016607	Q94A52	92.68	cellular_component
Mp4g09540.1	GO:0035145	Q94A52	92.68	cellular_component
Mp4g09540.1	GO:0006325	Q9VHS8	90.25	biological_process
Mp4g09540.1	GO:0045495	Q9VHS8	90.25	cellular_component
Mp4g09540.1	GO:0071011	Q9VHS8	90.25	cellular_component
Mp4g09540.1	GO:0071013	Q9VHS8	90.25	cellular_component
Mp4g09540.2	GO:0000381	A6M931	73.04	biological_process
Mp4g09540.2	GO:0016072	A6M931	55.65	biological_process
Mp4g09540.2	GO:0034470	A6M931	55.65	biological_process
Mp4g09540.2	GO:0042254	A6M931	55.65	biological_process
Mp4g09540.2	GO:0030688	P0CQ72	44.845	cellular_component
Mp4g09540.2	GO:0097078	P0CQ72	44.845	cellular_component
Mp4g09540.2	GO:0000184	P38919	88.32	biological_process
Mp4g09540.2	GO:0003724	P38919	88.32	molecular_function
Mp4g09540.2	GO:0005524	P38919	88.32	molecular_function
Mp4g09540.2	GO:0006406	P38919	79.488	biological_process
Mp4g09540.2	GO:0008143	P38919	88.32	molecular_function
Mp4g09540.2	GO:0016020	P38919	88.32	cellular_component
Mp4g09540.2	GO:0017148	P38919	88.32	biological_process
Mp4g09540.2	GO:0031124	P38919	79.488	biological_process
Mp4g09540.2	GO:0045727	P38919	88.32	biological_process
Mp4g09540.2	GO:0071006	P38919	88.32	cellular_component
Mp4g09540.2	GO:0008135	P41380	53.205	molecular_function
Mp4g09540.2	GO:0014070	Q3B8Q2	91.3	biological_process
Mp4g09540.2	GO:0030425	Q3B8Q2	91.3	cellular_component
Mp4g09540.2	GO:0035613	Q3B8Q2	91.3	molecular_function
Mp4g09540.2	GO:0043021	Q3B8Q2	91.3	molecular_function
Mp4g09540.2	GO:0043025	Q3B8Q2	91.3	cellular_component
Mp4g09540.2	GO:0099524	Q3B8Q2	91.3	cellular_component
Mp4g09540.2	GO:0045944	Q91VC3	89.02	biological_process
Mp4g09540.2	GO:0048026	Q91VC3	89.02	biological_process
Mp4g09540.2	GO:0098978	Q91VC3	71.216	cellular_component
Mp4g09540.2	GO:0001666	Q94A52	92.68	biological_process
Mp4g09540.2	GO:0003729	Q94A52	92.68	molecular_function
Mp4g09540.2	GO:0005730	Q94A52	92.68	cellular_component
Mp4g09540.2	GO:0016607	Q94A52	92.68	cellular_component
Mp4g09540.2	GO:0035145	Q94A52	92.68	cellular_component
Mp4g09540.2	GO:0006325	Q9VHS8	90.25	biological_process
Mp4g09540.2	GO:0045495	Q9VHS8	90.25	cellular_component
Mp4g09540.2	GO:0071011	Q9VHS8	90.25	cellular_component
Mp4g09540.2	GO:0071013	Q9VHS8	90.25	cellular_component
Mp4g09540.3	GO:0000381	A6M931	73.04	biological_process
Mp4g09540.3	GO:0016072	A6M931	55.65	biological_process
Mp4g09540.3	GO:0034470	A6M931	55.65	biological_process
Mp4g09540.3	GO:0042254	A6M931	55.65	biological_process
Mp4g09540.3	GO:0030688	P0CQ72	44.845	cellular_component
Mp4g09540.3	GO:0097078	P0CQ72	44.845	cellular_component
Mp4g09540.3	GO:0000184	P38919	88.32	biological_process
Mp4g09540.3	GO:0003724	P38919	88.32	molecular_function
Mp4g09540.3	GO:0005524	P38919	88.32	molecular_function
Mp4g09540.3	GO:0006406	P38919	79.488	biological_process
Mp4g09540.3	GO:0008143	P38919	88.32	molecular_function
Mp4g09540.3	GO:0016020	P38919	88.32	cellular_component
Mp4g09540.3	GO:0017148	P38919	88.32	biological_process
Mp4g09540.3	GO:0031124	P38919	79.488	biological_process
Mp4g09540.3	GO:0045727	P38919	88.32	biological_process
Mp4g09540.3	GO:0071006	P38919	88.32	cellular_component
Mp4g09540.3	GO:0008135	P41380	53.205	molecular_function
Mp4g09540.3	GO:0014070	Q3B8Q2	91.3	biological_process
Mp4g09540.3	GO:0030425	Q3B8Q2	91.3	cellular_component
Mp4g09540.3	GO:0035613	Q3B8Q2	91.3	molecular_function
Mp4g09540.3	GO:0043021	Q3B8Q2	91.3	molecular_function
Mp4g09540.3	GO:0043025	Q3B8Q2	91.3	cellular_component
Mp4g09540.3	GO:0099524	Q3B8Q2	91.3	cellular_component
Mp4g09540.3	GO:0045944	Q91VC3	89.02	biological_process
Mp4g09540.3	GO:0048026	Q91VC3	89.02	biological_process
Mp4g09540.3	GO:0098978	Q91VC3	71.216	cellular_component
Mp4g09540.3	GO:0001666	Q94A52	92.68	biological_process
Mp4g09540.3	GO:0003729	Q94A52	92.68	molecular_function
Mp4g09540.3	GO:0005730	Q94A52	92.68	cellular_component
Mp4g09540.3	GO:0016607	Q94A52	92.68	cellular_component
Mp4g09540.3	GO:0035145	Q94A52	92.68	cellular_component
Mp4g09540.3	GO:0006325	Q9VHS8	90.25	biological_process
Mp4g09540.3	GO:0045495	Q9VHS8	90.25	cellular_component
Mp4g09540.3	GO:0071011	Q9VHS8	90.25	cellular_component
Mp4g09540.3	GO:0071013	Q9VHS8	90.25	cellular_component
Mp4g09560.1	GO:0004674	F4IS56	52.7	molecular_function
Mp4g09560.1	GO:0005783	F4IS56	52.7	cellular_component
Mp4g09560.1	GO:0006955	F4IS56	57.7	biological_process
Mp4g09560.1	GO:0009628	F4IS56	57.7	biological_process
Mp4g09560.1	GO:0009898	F4IS56	52.7	cellular_component
Mp4g09560.1	GO:0098542	F4IS56	57.7	biological_process
Mp4g09580.1	GO:0000138	O22775	67.71	cellular_component
Mp4g09580.1	GO:0042803	O22775	67.71	molecular_function
Mp4g09580.1	GO:0000976	O81007	57.43	molecular_function
Mp4g09580.1	GO:0010192	O81007	57.43	biological_process
Mp4g09580.1	GO:0010214	O81007	57.43	biological_process
Mp4g09580.1	GO:0010392	O81007	57.43	biological_process
Mp4g09580.1	GO:0051070	O81007	57.43	biological_process
Mp4g09580.1	GO:0000137	P50108	43.05	cellular_component
Mp4g09580.1	GO:0009100	P50108	58.05	biological_process
Mp4g09580.1	GO:0030173	P50108	43.05	cellular_component
Mp4g09580.1	GO:0031501	P50108	43.05	cellular_component
Mp4g09580.1	GO:0098796	P50108	43.05	cellular_component
Mp4g09580.1	GO:0048767	Q10MQ0	69.6	biological_process
Mp4g09580.1	GO:0009969	Q6H765	56.416	biological_process
Mp4g09580.1	GO:0005768	Q9LZJ3	68.09	cellular_component
Mp4g09580.1	GO:0005797	Q9LZJ3	68.09	cellular_component
Mp4g09580.1	GO:0005802	Q9LZJ3	68.09	cellular_component
Mp4g09580.1	GO:0005829	Q9LZJ3	68.09	cellular_component
Mp4g09580.1	GO:0033843	Q9LZJ3	68.09	molecular_function
Mp4g09580.1	GO:0035252	Q9LZJ3	68.09	molecular_function
Mp4g09580.1	GO:0008378	Q9SZG1	63.02	molecular_function
Mp4g09580.2	GO:0000138	O22775	67.71	cellular_component
Mp4g09580.2	GO:0042803	O22775	67.71	molecular_function
Mp4g09580.2	GO:0000976	O81007	57.43	molecular_function
Mp4g09580.2	GO:0010192	O81007	57.43	biological_process
Mp4g09580.2	GO:0010214	O81007	57.43	biological_process
Mp4g09580.2	GO:0010392	O81007	57.43	biological_process
Mp4g09580.2	GO:0051070	O81007	57.43	biological_process
Mp4g09580.2	GO:0000137	P50108	43.05	cellular_component
Mp4g09580.2	GO:0009100	P50108	58.05	biological_process
Mp4g09580.2	GO:0030173	P50108	43.05	cellular_component
Mp4g09580.2	GO:0031501	P50108	43.05	cellular_component
Mp4g09580.2	GO:0098796	P50108	43.05	cellular_component
Mp4g09580.2	GO:0048767	Q10MQ0	69.6	biological_process
Mp4g09580.2	GO:0009969	Q6H765	56.416	biological_process
Mp4g09580.2	GO:0005768	Q9LZJ3	68.09	cellular_component
Mp4g09580.2	GO:0005797	Q9LZJ3	68.09	cellular_component
Mp4g09580.2	GO:0005802	Q9LZJ3	68.09	cellular_component
Mp4g09580.2	GO:0005829	Q9LZJ3	68.09	cellular_component
Mp4g09580.2	GO:0033843	Q9LZJ3	68.09	molecular_function
Mp4g09580.2	GO:0035252	Q9LZJ3	68.09	molecular_function
Mp4g09580.2	GO:0008378	Q9SZG1	63.02	molecular_function
Mp4g09580.3	GO:0000138	O22775	67.71	cellular_component
Mp4g09580.3	GO:0042803	O22775	67.71	molecular_function
Mp4g09580.3	GO:0000976	O81007	57.43	molecular_function
Mp4g09580.3	GO:0010192	O81007	57.43	biological_process
Mp4g09580.3	GO:0010214	O81007	57.43	biological_process
Mp4g09580.3	GO:0010392	O81007	57.43	biological_process
Mp4g09580.3	GO:0051070	O81007	57.43	biological_process
Mp4g09580.3	GO:0000137	P50108	43.05	cellular_component
Mp4g09580.3	GO:0009100	P50108	58.05	biological_process
Mp4g09580.3	GO:0030173	P50108	43.05	cellular_component
Mp4g09580.3	GO:0031501	P50108	43.05	cellular_component
Mp4g09580.3	GO:0098796	P50108	43.05	cellular_component
Mp4g09580.3	GO:0048767	Q10MQ0	69.6	biological_process
Mp4g09580.3	GO:0009969	Q6H765	56.416	biological_process
Mp4g09580.3	GO:0005768	Q9LZJ3	68.09	cellular_component
Mp4g09580.3	GO:0005797	Q9LZJ3	68.09	cellular_component
Mp4g09580.3	GO:0005802	Q9LZJ3	68.09	cellular_component
Mp4g09580.3	GO:0005829	Q9LZJ3	68.09	cellular_component
Mp4g09580.3	GO:0033843	Q9LZJ3	68.09	molecular_function
Mp4g09580.3	GO:0035252	Q9LZJ3	68.09	molecular_function
Mp4g09580.3	GO:0008378	Q9SZG1	63.02	molecular_function
Mp4g09590.1	GO:0005783	Q6DR03	51.56	cellular_component
Mp4g09590.1	GO:0005886	Q6DR03	64.45	cellular_component
Mp4g09590.1	GO:0006605	Q6DR03	56.56	biological_process
Mp4g09590.1	GO:0018345	Q6DR03	69.45	biological_process
Mp4g09590.1	GO:0090150	Q6DR03	56.56	biological_process
Mp4g09590.1	GO:1990918	Q6DR03	64.45	biological_process
Mp4g09590.1	GO:0010008	Q8R0N9	54.78	cellular_component
Mp4g09590.1	GO:0018231	Q8R0N9	59.78	biological_process
Mp4g09590.1	GO:0019706	Q8R0N9	54.78	molecular_function
Mp4g09590.1	GO:0030425	Q8VDZ4	47.41	cellular_component
Mp4g09590.1	GO:0045335	Q8VDZ4	47.41	cellular_component
Mp4g09590.1	GO:0002230	Q8WTX9	55.03	biological_process
Mp4g09590.1	GO:0005789	Q8WTX9	55.03	cellular_component
Mp4g09590.1	GO:0005794	Q8WTX9	60.03	cellular_component
Mp4g09590.1	GO:0070062	Q8WTX9	55.03	cellular_component
Mp4g09590.1	GO:0030674	Q9H8X9	54.74	molecular_function
Mp4g09650.1	GO:0009880	O00470	59.608	biological_process
Mp4g09650.1	GO:0000122	O14770	67.059	biological_process
Mp4g09650.1	GO:0000978	O14770	74.51	molecular_function
Mp4g09650.1	GO:0001228	O14770	74.51	molecular_function
Mp4g09650.1	GO:0005829	O46339	71.93	cellular_component
Mp4g09650.1	GO:0009954	O46339	64.737	biological_process
Mp4g09650.1	GO:0032993	O46339	71.93	cellular_component
Mp4g09650.1	GO:0034504	O46339	71.93	biological_process
Mp4g09650.1	GO:0042659	O46339	71.93	biological_process
Mp4g09650.1	GO:0046982	O46339	71.93	molecular_function
Mp4g09650.1	GO:0090575	O46339	71.93	cellular_component
Mp4g09650.1	GO:0035019	P40424	57.762	biological_process
Mp4g09650.1	GO:0043433	P40424	64.18	biological_process
Mp4g09650.1	GO:0003713	P40427	65.22	molecular_function
Mp4g09650.1	GO:0033613	P40427	65.22	molecular_function
Mp4g09650.1	GO:0008284	P41778	64.18	biological_process
Mp4g09650.1	GO:0009887	P41778	64.18	biological_process
Mp4g09650.1	GO:0010971	P41778	64.18	biological_process
Mp4g09650.1	GO:0001225	P41779	55.24	molecular_function
Mp4g09650.1	GO:0009786	P41779	55.24	biological_process
Mp4g09650.1	GO:2001234	P97368	70.69	biological_process
Mp4g09650.1	GO:0043410	Q5U4X3	71.43	biological_process
Mp4g09650.1	GO:0003682	Q60954	74.51	molecular_function
Mp4g09650.1	GO:0005654	Q60954	67.059	cellular_component
Mp4g09670.1	GO:0005634	P04802	64.27	cellular_component
Mp4g09670.1	GO:0003723	P14868	70.82	molecular_function
Mp4g09670.1	GO:0004046	P14868	63.738	molecular_function
Mp4g09670.1	GO:0065003	P14868	63.738	biological_process
Mp4g09670.1	GO:0070062	P14868	70.82	cellular_component
Mp4g09670.1	GO:0009617	Q75JQ1	64.64	biological_process
Mp4g09670.1	GO:0045335	Q75JQ1	64.64	cellular_component
Mp4g09670.1	GO:0005829	Q8H104	79.25	cellular_component
Mp4g09670.1	GO:0009506	Q8H104	79.25	cellular_component
Mp4g09670.1	GO:0043167	Q8H104	54.625	molecular_function
Mp4g09670.1	GO:0046686	Q8H104	79.25	biological_process
Mp4g09670.1	GO:0006422	Q8I2B1	65.36	biological_process
Mp4g09670.1	GO:0042803	Q8I2B1	65.36	molecular_function
Mp4g09670.1	GO:0017101	Q922B2	71.67	cellular_component
Mp4g09670.1	GO:0045202	Q922B2	71.67	cellular_component
Mp4g09670.1	GO:0004815	Q9M084	77.8	molecular_function
Mp4g09670.1	GO:0005783	Q9M084	77.8	cellular_component
Mp4g09670.1	GO:0005886	Q9M084	77.8	cellular_component
Mp4g09670.1	GO:0050832	Q9M084	77.8	biological_process
Mp4g09680.1	GO:0005783	A2AKQ0	41.21	cellular_component
Mp4g09680.1	GO:0000138	Q84L08	65.63	cellular_component
Mp4g09680.1	GO:0008514	Q94B65	59.34	molecular_function
Mp4g09680.1	GO:0015165	Q94B65	69.34	molecular_function
Mp4g09680.1	GO:0009941	Q9LF61	48.45	cellular_component
Mp4g09680.1	GO:0015605	Q9LF61	53.45	molecular_function
Mp4g09680.1	GO:0042175	Q9NTN3	42.665	cellular_component
Mp4g09680.1	GO:0000139	Q9S845	82.52	cellular_component
Mp4g09680.1	GO:0005457	Q9S845	66.016	molecular_function
Mp4g09680.1	GO:0015297	Q9S845	66.016	molecular_function
Mp4g09680.1	GO:0016021	Q9S845	41.26	cellular_component
Mp4g09690.1	GO:0005524	O75005	53.824	molecular_function
Mp4g09690.1	GO:0006438	P07806	67.31	biological_process
Mp4g09690.1	GO:0005739	P93736	74.73	cellular_component
Mp4g09690.1	GO:0005829	P93736	74.73	cellular_component
Mp4g09690.1	GO:0009507	P93736	74.73	cellular_component
Mp4g09690.1	GO:0009793	P93736	74.73	biological_process
Mp4g09690.1	GO:0004832	Q04462	67.9	molecular_function
Mp4g09690.1	GO:0031012	Q86KU2	69.66	cellular_component
Mp4g09730.1	GO:0000976	Q9SYG2	60	molecular_function
Mp4g09730.1	GO:0005730	Q9SYG2	60	cellular_component
Mp4g09730.1	GO:0006355	Q9SYG2	59	biological_process
Mp4g09730.1	GO:0009733	Q9SYG2	60	biological_process
Mp4g09730.1	GO:0009793	Q9SYG2	60	biological_process
Mp4g09730.1	GO:0010029	Q9SYG2	60	biological_process
Mp4g09730.1	GO:0010431	Q9SYG2	60	biological_process
Mp4g09730.1	GO:0048831	Q9SYG2	60	biological_process
Mp4g09730.1	GO:0140110	Q9SYG2	53	molecular_function
Mp4g09740.1	GO:0001650	O43148	45.22	cellular_component
Mp4g09740.1	GO:0003676	O43148	50.22	molecular_function
Mp4g09740.1	GO:0005654	O43148	45.22	cellular_component
Mp4g09740.1	GO:0031533	O43148	45.22	cellular_component
Mp4g09740.1	GO:0043235	O43148	45.22	cellular_component
Mp4g09740.1	GO:0005829	O74880	47.11	cellular_component
Mp4g09740.1	GO:0032153	O74880	47.11	cellular_component
Mp4g09740.1	GO:0070693	O74880	47.11	cellular_component
Mp4g09740.1	GO:0004482	Q6K833	51.84	molecular_function
Mp4g09740.1	GO:0005845	Q6K833	51.84	cellular_component
Mp4g09750.1	GO:0005886	P9WFH9	49.56	cellular_component
Mp4g09760.1	GO:0000166	Q6F6Y2	63.24	molecular_function
Mp4g09760.1	GO:0006725	Q6F6Y2	58.24	biological_process
Mp4g09760.1	GO:0016709	Q6F6Y2	78.24	molecular_function
Mp4g09760.1	GO:0043168	Q6F6Y2	63.24	molecular_function
Mp4g09760.1	GO:0044281	Q6F6Y2	58.24	biological_process
Mp4g09760.1	GO:0071704	Q6F6Y2	63.24	biological_process
Mp4g09760.1	GO:0009628	Q9FGC7	56.31	biological_process
Mp4g09760.1	GO:0009941	Q9FGC7	46.31	cellular_component
Mp4g09760.1	GO:0044238	Q9FGC7	56.31	biological_process
Mp4g09780.1	GO:0005739	Q0WP36	77.16	cellular_component
Mp4g09780.1	GO:0009705	Q0WP36	72.16	cellular_component
Mp4g09780.1	GO:0015098	Q0WP36	72.16	molecular_function
Mp4g09780.1	GO:0031224	Q0WP36	41.08	cellular_component
Mp4g09780.1	GO:0090414	Q0WP36	72.16	biological_process
Mp4g09790.1	GO:0005886	O33337	42.12	cellular_component
Mp4g09810.1	GO:0009821	B1NF19	56.36	biological_process
Mp4g09810.1	GO:0033076	B1NF19	56.36	biological_process
Mp4g09810.1	GO:0047052	B1NF19	51.36	molecular_function
Mp4g09810.1	GO:0047056	B1NF19	51.36	molecular_function
Mp4g09810.1	GO:0102632	B1NF19	51.36	molecular_function
Mp4g09810.1	GO:0005739	O22203	51.98	cellular_component
Mp4g09810.1	GO:0005783	O22203	51.98	cellular_component
Mp4g09810.1	GO:0005829	O22203	51.98	cellular_component
Mp4g09810.1	GO:0005886	O22203	51.98	cellular_component
Mp4g09810.1	GO:0009699	O22203	61.98	biological_process
Mp4g09810.1	GO:0009804	O22203	56.98	biological_process
Mp4g09810.1	GO:0009808	O22203	56.98	biological_process
Mp4g09810.1	GO:0009812	O22203	56.98	biological_process
Mp4g09810.1	GO:0018130	O22203	61.98	biological_process
Mp4g09810.1	GO:0042802	O22203	51.98	molecular_function
Mp4g09810.1	GO:0046409	O22203	51.98	molecular_function
Mp4g09810.1	GO:0019760	O65790	56.29	biological_process
Mp4g09810.1	GO:0042430	O65790	56.29	biological_process
Mp4g09810.1	GO:0019395	Q9LZ31	59.24	biological_process
Mp4g09810.1	GO:0046246	X2JE85	55.62	biological_process
Mp4g09810.1	GO:0051761	X2JE85	55.62	biological_process
Mp4g09810.1	GO:0102934	X2JE85	50.62	molecular_function
Mp4g09850.1	GO:0005829	P0AGE0	51.54	cellular_component
Mp4g09850.1	GO:0006281	P0AGE0	56.386	biological_process
Mp4g09850.1	GO:0008047	P0AGE0	51.54	molecular_function
Mp4g09850.1	GO:0042802	P0AGE0	51.54	molecular_function
Mp4g09850.1	GO:0003697	Q84J78	57.63	molecular_function
Mp4g09850.1	GO:0004386	Q84J78	51.104	molecular_function
Mp4g09850.1	GO:0034645	Q84J78	56.104	biological_process
Mp4g09850.1	GO:0042645	Q84J78	46.104	cellular_component
Mp4g09850.1	GO:0020011	Q8I415	53.08	cellular_component
Mp4g09860.1	GO:0033648	P01104	43.84	cellular_component
Mp4g09860.1	GO:0000281	P04197	65.79	biological_process
Mp4g09860.1	GO:0005700	P04197	65.79	cellular_component
Mp4g09860.1	GO:0005719	P04197	65.79	cellular_component
Mp4g09860.1	GO:0007030	P04197	65.79	biological_process
Mp4g09860.1	GO:0007088	P04197	65.79	biological_process
Mp4g09860.1	GO:0008284	P04197	65.79	biological_process
Mp4g09860.1	GO:0010971	P04197	65.79	biological_process
Mp4g09860.1	GO:0030261	P04197	65.79	biological_process
Mp4g09860.1	GO:0000082	P06876	69.54	biological_process
Mp4g09860.1	GO:0000978	P06876	69.54	molecular_function
Mp4g09860.1	GO:0001228	P06876	69.54	molecular_function
Mp4g09860.1	GO:0005829	P06876	69.54	cellular_component
Mp4g09860.1	GO:0006816	P06876	69.54	biological_process
Mp4g09860.1	GO:0017145	P06876	69.54	biological_process
Mp4g09860.1	GO:0048872	P06876	69.54	biological_process
Mp4g09860.1	GO:0071987	P06876	69.54	molecular_function
Mp4g09860.1	GO:0000122	P10242	69.54	biological_process
Mp4g09860.1	GO:0005654	P10242	69.54	cellular_component
Mp4g09860.1	GO:0006338	P10242	69.54	biological_process
Mp4g09860.1	GO:0016363	P10242	55.632	cellular_component
Mp4g09860.1	GO:0051571	P10242	69.54	biological_process
Mp4g09860.1	GO:0051574	P10242	69.54	biological_process
Mp4g09860.1	GO:0031523	P48972	67.11	cellular_component
Mp4g09860.1	GO:0090307	P48972	67.11	biological_process
Mp4g09860.1	GO:0007141	P51960	69.23	biological_process
Mp4g09860.1	GO:0007283	P51960	69.23	biological_process
Mp4g09860.1	GO:0010529	P51960	69.23	biological_process
Mp4g09860.1	GO:0009409	Q0JHU7	63.89	biological_process
Mp4g09860.1	GO:1901002	Q0JHU7	63.89	biological_process
Mp4g09860.1	GO:1902584	Q0JHU7	63.89	biological_process
Mp4g09860.1	GO:0006974	Q8H1P9	69.03	biological_process
Mp4g09860.1	GO:0008285	Q8H1P9	69.03	biological_process
Mp4g09860.1	GO:0009723	Q8H1P9	69.03	biological_process
Mp4g09860.1	GO:0009733	Q8H1P9	69.03	biological_process
Mp4g09860.1	GO:0009751	Q8H1P9	69.03	biological_process
Mp4g09860.1	GO:0009753	Q8H1P9	69.03	biological_process
Mp4g09860.1	GO:0003713	Q94FL9	67.42	molecular_function
Mp4g09860.1	GO:0032465	Q94FL9	67.42	biological_process
Mp4g09860.1	GO:0032875	Q94FL9	67.42	biological_process
Mp4g09860.1	GO:0050832	Q94FL9	67.42	biological_process
Mp4g09860.1	GO:1901181	Q94FL9	67.42	biological_process
Mp4g09860.1	GO:0010228	Q9LVW4	71.43	biological_process
Mp4g09860.1	GO:0010262	Q9LVW4	71.43	biological_process
Mp4g09860.1	GO:0010439	Q9LVW4	71.43	biological_process
Mp4g09860.1	GO:0045995	Q9LVW4	71.43	biological_process
Mp4g09860.1	GO:0055089	Q9LVW4	71.43	biological_process
Mp4g09860.1	GO:1904095	Q9LVW4	71.43	biological_process
Mp4g09860.1	GO:2000692	Q9LVW4	71.43	biological_process
Mp4g09860.1	GO:2001280	Q9LVW4	71.43	biological_process
Mp4g09860.1	GO:0010183	Q9S7L2	69.03	biological_process
Mp4g09860.1	GO:0045691	Q9S7L2	69.03	biological_process
Mp4g09860.1	GO:0045697	Q9S7L2	69.03	biological_process
Mp4g09860.1	GO:0042752	Q9SPN3	60.22	biological_process
Mp4g09870.1	GO:0005737	P26870	42.67	cellular_component
Mp4g09870.1	GO:0005840	P26870	42.67	cellular_component
Mp4g09870.1	GO:0043231	P26870	42.67	cellular_component
Mp4g09880.1	GO:0033648	P01104	43.845	cellular_component
Mp4g09880.1	GO:0000281	P04197	69.74	biological_process
Mp4g09880.1	GO:0005700	P04197	69.74	cellular_component
Mp4g09880.1	GO:0005719	P04197	69.74	cellular_component
Mp4g09880.1	GO:0007030	P04197	69.74	biological_process
Mp4g09880.1	GO:0007088	P04197	69.74	biological_process
Mp4g09880.1	GO:0008284	P04197	69.74	biological_process
Mp4g09880.1	GO:0010971	P04197	69.74	biological_process
Mp4g09880.1	GO:0030261	P04197	69.74	biological_process
Mp4g09880.1	GO:0000082	P06876	76.82	biological_process
Mp4g09880.1	GO:0000978	P06876	76.82	molecular_function
Mp4g09880.1	GO:0001228	P06876	76.82	molecular_function
Mp4g09880.1	GO:0005829	P06876	76.82	cellular_component
Mp4g09880.1	GO:0006816	P06876	76.82	biological_process
Mp4g09880.1	GO:0017145	P06876	76.82	biological_process
Mp4g09880.1	GO:0048872	P06876	76.82	biological_process
Mp4g09880.1	GO:0071987	P06876	76.82	molecular_function
Mp4g09880.1	GO:0000122	P10242	76.82	biological_process
Mp4g09880.1	GO:0005654	P10242	76.82	cellular_component
Mp4g09880.1	GO:0006338	P10242	76.82	biological_process
Mp4g09880.1	GO:0016363	P10242	61.456	cellular_component
Mp4g09880.1	GO:0051571	P10242	76.82	biological_process
Mp4g09880.1	GO:0051574	P10242	76.82	biological_process
Mp4g09880.1	GO:0031523	P48972	73.03	cellular_component
Mp4g09880.1	GO:0090307	P48972	73.03	biological_process
Mp4g09880.1	GO:0007141	P51960	75	biological_process
Mp4g09880.1	GO:0007283	P51960	75	biological_process
Mp4g09880.1	GO:0010529	P51960	75	biological_process
Mp4g09880.1	GO:0009409	Q0JHU7	76.43	biological_process
Mp4g09880.1	GO:1901002	Q0JHU7	76.43	biological_process
Mp4g09880.1	GO:1902584	Q0JHU7	76.43	biological_process
Mp4g09880.1	GO:0006974	Q8H1P9	75.76	biological_process
Mp4g09880.1	GO:0008285	Q8H1P9	75.76	biological_process
Mp4g09880.1	GO:0009723	Q8H1P9	75.76	biological_process
Mp4g09880.1	GO:0009733	Q8H1P9	75.76	biological_process
Mp4g09880.1	GO:0009751	Q8H1P9	75.76	biological_process
Mp4g09880.1	GO:0009753	Q8H1P9	75.76	biological_process
Mp4g09880.1	GO:0003713	Q94FL9	73.03	molecular_function
Mp4g09880.1	GO:0032465	Q94FL9	73.03	biological_process
Mp4g09880.1	GO:0032875	Q94FL9	73.03	biological_process
Mp4g09880.1	GO:0050832	Q94FL9	73.03	biological_process
Mp4g09880.1	GO:1901181	Q94FL9	73.03	biological_process
Mp4g09880.1	GO:0010228	Q9LVW4	76.53	biological_process
Mp4g09880.1	GO:0010262	Q9LVW4	76.53	biological_process
Mp4g09880.1	GO:0010439	Q9LVW4	76.53	biological_process
Mp4g09880.1	GO:0045995	Q9LVW4	76.53	biological_process
Mp4g09880.1	GO:0055089	Q9LVW4	76.53	biological_process
Mp4g09880.1	GO:1904095	Q9LVW4	76.53	biological_process
Mp4g09880.1	GO:2000692	Q9LVW4	76.53	biological_process
Mp4g09880.1	GO:2001280	Q9LVW4	76.53	biological_process
Mp4g09880.1	GO:0010183	Q9S7L2	63.24	biological_process
Mp4g09880.1	GO:0045691	Q9S7L2	63.24	biological_process
Mp4g09880.1	GO:0045697	Q9S7L2	63.24	biological_process
Mp4g09880.1	GO:0042752	Q9SPN3	65.22	biological_process
Mp4g09880.2	GO:0033648	P01104	43.845	cellular_component
Mp4g09880.2	GO:0000281	P04197	69.74	biological_process
Mp4g09880.2	GO:0005700	P04197	69.74	cellular_component
Mp4g09880.2	GO:0005719	P04197	69.74	cellular_component
Mp4g09880.2	GO:0007030	P04197	69.74	biological_process
Mp4g09880.2	GO:0007088	P04197	69.74	biological_process
Mp4g09880.2	GO:0008284	P04197	69.74	biological_process
Mp4g09880.2	GO:0010971	P04197	69.74	biological_process
Mp4g09880.2	GO:0030261	P04197	69.74	biological_process
Mp4g09880.2	GO:0000082	P06876	76.82	biological_process
Mp4g09880.2	GO:0000978	P06876	76.82	molecular_function
Mp4g09880.2	GO:0001228	P06876	76.82	molecular_function
Mp4g09880.2	GO:0005829	P06876	76.82	cellular_component
Mp4g09880.2	GO:0006816	P06876	76.82	biological_process
Mp4g09880.2	GO:0017145	P06876	76.82	biological_process
Mp4g09880.2	GO:0048872	P06876	76.82	biological_process
Mp4g09880.2	GO:0071987	P06876	76.82	molecular_function
Mp4g09880.2	GO:0000122	P10242	76.82	biological_process
Mp4g09880.2	GO:0005654	P10242	76.82	cellular_component
Mp4g09880.2	GO:0006338	P10242	76.82	biological_process
Mp4g09880.2	GO:0016363	P10242	61.456	cellular_component
Mp4g09880.2	GO:0051571	P10242	76.82	biological_process
Mp4g09880.2	GO:0051574	P10242	76.82	biological_process
Mp4g09880.2	GO:0031523	P48972	73.03	cellular_component
Mp4g09880.2	GO:0090307	P48972	73.03	biological_process
Mp4g09880.2	GO:0007141	P51960	75	biological_process
Mp4g09880.2	GO:0007283	P51960	75	biological_process
Mp4g09880.2	GO:0010529	P51960	75	biological_process
Mp4g09880.2	GO:0009409	Q0JHU7	76.43	biological_process
Mp4g09880.2	GO:1901002	Q0JHU7	76.43	biological_process
Mp4g09880.2	GO:1902584	Q0JHU7	76.43	biological_process
Mp4g09880.2	GO:0006974	Q8H1P9	76.54	biological_process
Mp4g09880.2	GO:0008285	Q8H1P9	76.54	biological_process
Mp4g09880.2	GO:0009723	Q8H1P9	76.54	biological_process
Mp4g09880.2	GO:0009733	Q8H1P9	76.54	biological_process
Mp4g09880.2	GO:0009753	Q8H1P9	76.54	biological_process
Mp4g09880.2	GO:0003713	Q94FL9	79.47	molecular_function
Mp4g09880.2	GO:0009751	Q94FL9	79.47	biological_process
Mp4g09880.2	GO:0032465	Q94FL9	79.47	biological_process
Mp4g09880.2	GO:0032875	Q94FL9	79.47	biological_process
Mp4g09880.2	GO:0050832	Q94FL9	79.47	biological_process
Mp4g09880.2	GO:1901181	Q94FL9	79.47	biological_process
Mp4g09880.2	GO:0010228	Q9LVW4	76.53	biological_process
Mp4g09880.2	GO:0010262	Q9LVW4	76.53	biological_process
Mp4g09880.2	GO:0010439	Q9LVW4	76.53	biological_process
Mp4g09880.2	GO:0045995	Q9LVW4	76.53	biological_process
Mp4g09880.2	GO:0055089	Q9LVW4	76.53	biological_process
Mp4g09880.2	GO:1904095	Q9LVW4	76.53	biological_process
Mp4g09880.2	GO:2000692	Q9LVW4	76.53	biological_process
Mp4g09880.2	GO:2001280	Q9LVW4	76.53	biological_process
Mp4g09880.2	GO:0010183	Q9S7L2	63.24	biological_process
Mp4g09880.2	GO:0045691	Q9S7L2	63.24	biological_process
Mp4g09880.2	GO:0045697	Q9S7L2	63.24	biological_process
Mp4g09880.2	GO:0042752	Q9SPN3	67.88	biological_process
Mp4g09880.3	GO:0033648	P01104	43.845	cellular_component
Mp4g09880.3	GO:0000281	P04197	69.74	biological_process
Mp4g09880.3	GO:0005700	P04197	69.74	cellular_component
Mp4g09880.3	GO:0005719	P04197	69.74	cellular_component
Mp4g09880.3	GO:0007030	P04197	69.74	biological_process
Mp4g09880.3	GO:0007088	P04197	69.74	biological_process
Mp4g09880.3	GO:0008284	P04197	69.74	biological_process
Mp4g09880.3	GO:0010971	P04197	69.74	biological_process
Mp4g09880.3	GO:0030261	P04197	69.74	biological_process
Mp4g09880.3	GO:0000082	P06876	76.82	biological_process
Mp4g09880.3	GO:0000978	P06876	76.82	molecular_function
Mp4g09880.3	GO:0001228	P06876	76.82	molecular_function
Mp4g09880.3	GO:0005829	P06876	76.82	cellular_component
Mp4g09880.3	GO:0006816	P06876	76.82	biological_process
Mp4g09880.3	GO:0017145	P06876	76.82	biological_process
Mp4g09880.3	GO:0048872	P06876	76.82	biological_process
Mp4g09880.3	GO:0071987	P06876	76.82	molecular_function
Mp4g09880.3	GO:0000122	P10242	76.82	biological_process
Mp4g09880.3	GO:0005654	P10242	76.82	cellular_component
Mp4g09880.3	GO:0006338	P10242	76.82	biological_process
Mp4g09880.3	GO:0016363	P10242	61.456	cellular_component
Mp4g09880.3	GO:0051571	P10242	76.82	biological_process
Mp4g09880.3	GO:0051574	P10242	76.82	biological_process
Mp4g09880.3	GO:0031523	P48972	73.03	cellular_component
Mp4g09880.3	GO:0090307	P48972	73.03	biological_process
Mp4g09880.3	GO:0007141	P51960	75	biological_process
Mp4g09880.3	GO:0007283	P51960	75	biological_process
Mp4g09880.3	GO:0010529	P51960	75	biological_process
Mp4g09880.3	GO:0009409	Q0JHU7	76.43	biological_process
Mp4g09880.3	GO:1901002	Q0JHU7	76.43	biological_process
Mp4g09880.3	GO:1902584	Q0JHU7	76.43	biological_process
Mp4g09880.3	GO:0006974	Q8H1P9	76.54	biological_process
Mp4g09880.3	GO:0008285	Q8H1P9	76.54	biological_process
Mp4g09880.3	GO:0009723	Q8H1P9	76.54	biological_process
Mp4g09880.3	GO:0009733	Q8H1P9	76.54	biological_process
Mp4g09880.3	GO:0009753	Q8H1P9	76.54	biological_process
Mp4g09880.3	GO:0003713	Q94FL9	79.47	molecular_function
Mp4g09880.3	GO:0009751	Q94FL9	79.47	biological_process
Mp4g09880.3	GO:0032465	Q94FL9	79.47	biological_process
Mp4g09880.3	GO:0032875	Q94FL9	79.47	biological_process
Mp4g09880.3	GO:0050832	Q94FL9	79.47	biological_process
Mp4g09880.3	GO:1901181	Q94FL9	79.47	biological_process
Mp4g09880.3	GO:0010228	Q9LVW4	76.53	biological_process
Mp4g09880.3	GO:0010262	Q9LVW4	76.53	biological_process
Mp4g09880.3	GO:0010439	Q9LVW4	76.53	biological_process
Mp4g09880.3	GO:0045995	Q9LVW4	76.53	biological_process
Mp4g09880.3	GO:0055089	Q9LVW4	76.53	biological_process
Mp4g09880.3	GO:1904095	Q9LVW4	76.53	biological_process
Mp4g09880.3	GO:2000692	Q9LVW4	76.53	biological_process
Mp4g09880.3	GO:2001280	Q9LVW4	76.53	biological_process
Mp4g09880.3	GO:0010183	Q9S7L2	63.24	biological_process
Mp4g09880.3	GO:0045691	Q9S7L2	63.24	biological_process
Mp4g09880.3	GO:0045697	Q9S7L2	63.24	biological_process
Mp4g09880.3	GO:0042752	Q9SPN3	67.88	biological_process
Mp4g09890.1	GO:0003824	O64416	59.38	molecular_function
Mp4g09890.1	GO:0005507	P10795	69.82	molecular_function
Mp4g09890.1	GO:0005739	P10795	69.82	cellular_component
Mp4g09890.1	GO:0009409	P10795	69.82	biological_process
Mp4g09890.1	GO:0009535	P10795	69.82	cellular_component
Mp4g09890.1	GO:0009570	P10795	69.82	cellular_component
Mp4g09890.1	GO:0009941	P10795	74.82	cellular_component
Mp4g09890.1	GO:0015979	P10795	74.82	biological_process
Mp4g09890.1	GO:0022626	P10795	69.82	cellular_component
Mp4g09890.1	GO:0031977	P10795	69.82	cellular_component
Mp4g09890.1	GO:0048046	P10795	69.82	cellular_component
Mp4g09890.1	GO:0110102	P10795	69.82	biological_process
Mp4g09890.1	GO:0019904	P10797	68.11	molecular_function
Mp4g09920.1	GO:0016101	O49561	59.45	biological_process
Mp4g09920.1	GO:0045543	O49561	54.45	molecular_function
Mp4g09920.1	GO:0005829	O80449	48.94	cellular_component
Mp4g09920.1	GO:0009755	O80449	58.94	biological_process
Mp4g09920.1	GO:0016810	O80449	53.94	molecular_function
Mp4g09920.1	GO:1901701	O80449	58.94	biological_process
Mp4g09920.1	GO:0009791	Q39111	57.9	biological_process
Mp4g09920.1	GO:0033993	Q39111	57.9	biological_process
Mp4g09920.1	GO:0044249	Q39111	57.9	biological_process
Mp4g09920.1	GO:0048608	Q39111	62.9	biological_process
Mp4g09920.1	GO:1901576	Q39111	67.9	biological_process
Mp4g09920.1	GO:0009411	Q9S818	56.39	biological_process
Mp4g09920.1	GO:0002239	Q9ZSA8	56.25	biological_process
Mp4g09920.1	GO:0009696	Q9ZSA8	56.25	biological_process
Mp4g09920.1	GO:0014070	Q9ZSA8	56.25	biological_process
Mp4g09920.1	GO:0019336	Q9ZSA8	56.25	biological_process
Mp4g09920.1	GO:0048366	Q9ZSA8	56.25	biological_process
Mp4g09920.1	GO:0072329	Q9ZSA8	56.25	biological_process
Mp4g09920.1	GO:0090693	Q9ZSA8	56.25	biological_process
Mp4g09920.1	GO:0098542	Q9ZSA8	56.25	biological_process
Mp4g09950.1	GO:0032473	B0K020	66.67	cellular_component
Mp4g09950.1	GO:0031224	B9EPI1	43.71	cellular_component
Mp4g09950.1	GO:0003723	Q8N5K1	75.81	molecular_function
Mp4g09950.1	GO:0005789	Q8N5K1	75.81	cellular_component
Mp4g09950.1	GO:0010506	Q8N5K1	75.81	biological_process
Mp4g09950.1	GO:0032991	Q8N5K1	75.81	cellular_component
Mp4g09950.1	GO:0042803	Q8N5K1	75.81	molecular_function
Mp4g09950.1	GO:0097038	Q8N5K1	75.81	cellular_component
Mp4g09950.1	GO:0005506	Q91WS0	52.176	molecular_function
Mp4g09950.1	GO:0043457	Q91WS0	65.22	biological_process
Mp4g09950.1	GO:0000422	Q9CQB5	75.81	biological_process
Mp4g09950.1	GO:0005829	Q9FLI7	78.48	cellular_component
Mp4g09950.1	GO:0009570	Q9FLI7	78.48	cellular_component
Mp4g09950.1	GO:0010150	Q9FLI7	78.48	biological_process
Mp4g09950.1	GO:0051537	Q9FLI7	78.48	molecular_function
Mp4g09950.1	GO:0055072	Q9FLI7	78.48	biological_process
Mp4g09950.1	GO:0072593	Q9FLI7	78.48	biological_process
Mp4g09960.1	GO:0005732	O14180	47.12	cellular_component
Mp4g09960.1	GO:0000055	P38805	58.02	biological_process
Mp4g09960.1	GO:0000463	P38805	58.02	biological_process
Mp4g09960.1	GO:0000466	P38805	58.02	biological_process
Mp4g09960.1	GO:0030687	P38805	58.02	cellular_component
Mp4g09960.1	GO:0042134	P38805	58.02	molecular_function
Mp4g09960.1	GO:0032040	P53941	46.15	cellular_component
Mp4g09960.1	GO:0042162	P53941	51.15	molecular_function
Mp4g09960.1	GO:0098847	P53941	51.15	molecular_function
Mp4g09960.1	GO:0001650	Q96G21	50.43	cellular_component
Mp4g09960.1	GO:0005654	Q96G21	45.387	cellular_component
Mp4g09960.1	GO:0034457	Q96G21	50.43	cellular_component
Mp4g09980.1	GO:0005911	Q54X65	74.24	cellular_component
Mp4g09980.1	GO:0031143	Q54X65	74.24	cellular_component
Mp4g09980.1	GO:0031209	Q54X65	74.24	cellular_component
Mp4g09980.1	GO:0032433	Q54X65	74.24	cellular_component
Mp4g09980.1	GO:0048870	Q54X65	74.24	biological_process
Mp4g09980.1	GO:0060187	Q54X65	74.24	cellular_component
Mp4g09980.1	GO:0005829	Q8WUW1	63.873	cellular_component
Mp4g09980.1	GO:0044877	Q8WUW1	70.97	molecular_function
Mp4g09980.1	GO:0070062	Q8WUW1	70.97	cellular_component
Mp4g09980.1	GO:2000601	Q8WUW1	70.97	biological_process
Mp4g09980.1	GO:0008284	Q91VR8	70.97	biological_process
Mp4g09980.1	GO:0030027	Q91VR8	70.97	cellular_component
Mp4g09980.1	GO:0005856	Q94JY4	42.465	cellular_component
Mp4g09980.1	GO:0005886	Q94JY4	84.93	cellular_component
Mp4g09980.1	GO:0010090	Q94JY4	84.93	biological_process
Mp4g09980.1	GO:0042802	Q94JY4	84.93	molecular_function
Mp4g10000.1	GO:0090378	B2KL33	65.31	biological_process
Mp4g10000.1	GO:0009739	E3UZI8	65.68	biological_process
Mp4g10000.1	GO:0009741	E3UZI8	65.68	biological_process
Mp4g10000.1	GO:0005794	Q38857	63.93	cellular_component
Mp4g10000.1	GO:0009408	Q38857	63.93	biological_process
Mp4g10000.1	GO:0009409	Q38857	63.93	biological_process
Mp4g10000.1	GO:0009664	Q38857	57.537	biological_process
Mp4g10000.1	GO:0071456	Q38857	63.93	biological_process
Mp4g10000.1	GO:0099503	Q38857	63.93	cellular_component
Mp4g10000.1	GO:0042546	Q38907	58.336	biological_process
Mp4g10000.1	GO:0010218	Q38911	65.47	biological_process
Mp4g10000.1	GO:0005576	Q39099	72.77	cellular_component
Mp4g10000.1	GO:0005739	Q39099	67.77	cellular_component
Mp4g10000.1	GO:0009505	Q39099	67.77	cellular_component
Mp4g10000.1	GO:0009506	Q39099	67.77	cellular_component
Mp4g10000.1	GO:0009612	Q39099	67.77	biological_process
Mp4g10000.1	GO:0009645	Q39099	67.77	biological_process
Mp4g10000.1	GO:0016762	Q39099	67.77	molecular_function
Mp4g10000.1	GO:0009414	Q8LF99	64.07	biological_process
Mp4g10000.1	GO:0071365	Q9FI31	64.54	biological_process
Mp4g10000.1	GO:0010411	Q9FKL9	67.47	biological_process
Mp4g10030.1	GO:0003682	O75475	53.41	molecular_function
Mp4g10030.1	GO:0003713	O75475	53.41	molecular_function
Mp4g10030.1	GO:0003723	O75475	53.41	molecular_function
Mp4g10030.1	GO:0005654	O75475	53.41	cellular_component
Mp4g10030.1	GO:0006376	O75475	58.41	biological_process
Mp4g10030.1	GO:0033613	O75475	53.41	molecular_function
Mp4g10030.1	GO:0034399	O75475	53.41	cellular_component
Mp4g10030.1	GO:0045292	O75475	58.41	biological_process
Mp4g10030.1	GO:0045893	O75475	58.41	biological_process
Mp4g10030.1	GO:0030684	O94248	43.84	cellular_component
Mp4g10030.1	GO:0001222	P51858	53.41	molecular_function
Mp4g10030.1	GO:0003714	P51858	53.41	molecular_function
Mp4g10030.1	GO:0003779	P51858	53.41	molecular_function
Mp4g10030.1	GO:0005615	P51858	53.41	cellular_component
Mp4g10030.1	GO:0007165	P51858	58.069	biological_process
Mp4g10030.1	GO:0008201	P51858	53.41	molecular_function
Mp4g10030.1	GO:0015631	P51858	58.41	molecular_function
Mp4g10030.1	GO:0017053	P51858	53.41	cellular_component
Mp4g10030.1	GO:0051302	P51858	58.41	biological_process
Mp4g10030.1	GO:0062023	P51858	53.41	cellular_component
Mp4g10030.1	GO:0005720	Q812D1	54.74	cellular_component
Mp4g10030.1	GO:0035327	Q812D1	54.74	cellular_component
Mp4g10030.1	GO:0097100	Q812D1	54.74	molecular_function
Mp4g10030.1	GO:0000978	Q8VHK7	53.41	molecular_function
Mp4g10030.1	GO:0001227	Q8VHK7	53.41	molecular_function
Mp4g10030.1	GO:0033365	Q8VHK7	58.41	biological_process
Mp4g10030.1	GO:0006950	Q99JF8	68.93	biological_process
Mp4g10030.1	GO:0009266	Q99JF8	58.93	biological_process
Mp4g10030.1	GO:0005829	Q9JMG7	49.45	cellular_component
Mp4g10030.1	GO:0031109	Q9JMG7	59.45	biological_process
Mp4g10030.1	GO:0051128	Q9JMG7	59.45	biological_process
Mp4g10030.1	GO:0097435	Q9JMG7	59.45	biological_process
Mp4g10030.1	GO:0009506	Q9LEY4	60.67	cellular_component
Mp4g10030.1	GO:0009909	Q9XER9	56.69	biological_process
Mp4g10030.1	GO:0043479	Q9XER9	56.69	biological_process
Mp4g10030.1	GO:0048437	Q9XER9	56.69	biological_process
Mp4g10030.1	GO:0048506	Q9XER9	56.69	biological_process
Mp4g10030.1	GO:0048581	Q9XER9	56.69	biological_process
Mp4g10030.1	GO:0090700	Q9XER9	56.69	biological_process
Mp4g10030.1	GO:2000242	Q9XER9	56.69	biological_process
Mp4g10040.1	GO:0031127	Q9SJP2	51.52	molecular_function
Mp4g10040.1	GO:0005797	Q9SWH5	44.37	cellular_component
Mp4g10040.1	GO:0071554	Q9SWH5	59.37	biological_process
Mp4g10040.1	GO:0071840	Q9SWH5	59.37	biological_process
Mp4g10060.1	GO:0016597	P24481	72.054	molecular_function
Mp4g10060.1	GO:0032991	P24481	72.054	cellular_component
Mp4g10060.1	GO:0006952	P35510	77.99	biological_process
Mp4g10060.1	GO:0006979	P35510	77.99	biological_process
Mp4g10060.1	GO:0009555	P35510	77.99	biological_process
Mp4g10060.1	GO:0009819	P35510	77.99	biological_process
Mp4g10060.1	GO:0010224	P35510	77.99	biological_process
Mp4g10060.1	GO:0045548	P35510	77.99	molecular_function
Mp4g10060.1	GO:0046244	P35510	77.99	biological_process
Mp4g10060.1	GO:0046274	P35510	77.99	biological_process
Mp4g10060.1	GO:0080167	P35510	77.99	biological_process
Mp4g10060.1	GO:0005829	P45724	77.6	cellular_component
Mp4g10060.1	GO:0009699	P45724	74.84	biological_process
Mp4g10060.1	GO:0007623	Q50EX7	77.95	biological_process
Mp4g10060.1	GO:0043621	Q6UD65	70.632	molecular_function
Mp4g10080.1	GO:0008021	P21575	59.64	cellular_component
Mp4g10080.1	GO:0008022	P21575	59.64	molecular_function
Mp4g10080.1	GO:0017124	P21575	59.64	molecular_function
Mp4g10080.1	GO:0031749	P21575	59.64	molecular_function
Mp4g10080.1	GO:0043196	P21575	59.64	cellular_component
Mp4g10080.1	GO:0044877	P21575	59.64	molecular_function
Mp4g10080.1	GO:0050998	P21575	59.64	molecular_function
Mp4g10080.1	GO:0098835	P21575	59.64	cellular_component
Mp4g10080.1	GO:0001738	P27619	57.92	biological_process
Mp4g10080.1	GO:0001933	P27619	57.92	biological_process
Mp4g10080.1	GO:0003779	P27619	57.92	molecular_function
Mp4g10080.1	GO:0010508	P27619	57.92	biological_process
Mp4g10080.1	GO:0030198	P27619	57.92	biological_process
Mp4g10080.1	GO:0030838	P27619	57.92	biological_process
Mp4g10080.1	GO:0040008	P27619	57.92	biological_process
Mp4g10080.1	GO:0050803	P27619	57.92	biological_process
Mp4g10080.1	GO:0070864	P27619	57.92	cellular_component
Mp4g10080.1	GO:0072659	P27619	57.92	biological_process
Mp4g10080.1	GO:0072686	P27619	57.92	cellular_component
Mp4g10080.1	GO:0090148	P27619	62.92	biological_process
Mp4g10080.1	GO:0000139	P39052	58.84	cellular_component
Mp4g10080.1	GO:0005768	P39052	58.84	cellular_component
Mp4g10080.1	GO:0005802	P39052	58.84	cellular_component
Mp4g10080.1	GO:0005813	P39052	58.84	cellular_component
Mp4g10080.1	GO:0005905	P39052	58.84	cellular_component
Mp4g10080.1	GO:0006893	P39052	58.84	biological_process
Mp4g10080.1	GO:0007283	P39052	58.84	biological_process
Mp4g10080.1	GO:0009416	P39052	58.84	biological_process
Mp4g10080.1	GO:0030027	P39052	58.84	cellular_component
Mp4g10080.1	GO:0032587	P39052	58.84	cellular_component
Mp4g10080.1	GO:0036312	P39052	58.84	molecular_function
Mp4g10080.1	GO:0045334	P39052	58.84	cellular_component
Mp4g10080.1	GO:0048471	P39052	58.84	cellular_component
Mp4g10080.1	GO:0050699	P39052	58.84	molecular_function
Mp4g10080.1	GO:0050766	P39052	58.84	biological_process
Mp4g10080.1	GO:0071481	P39052	58.84	biological_process
Mp4g10080.1	GO:0071732	P39052	58.84	biological_process
Mp4g10080.1	GO:0099092	P39052	58.84	cellular_component
Mp4g10080.1	GO:0001917	P39053	59.64	cellular_component
Mp4g10080.1	GO:0030117	P39053	59.64	cellular_component
Mp4g10080.1	GO:0043209	P39053	59.64	cellular_component
Mp4g10080.1	GO:0098684	P39053	59.64	cellular_component
Mp4g10080.1	GO:0098978	P39053	59.64	cellular_component
Mp4g10080.1	GO:1901998	P39053	59.64	biological_process
Mp4g10080.1	GO:0005876	P39055	58.52	cellular_component
Mp4g10080.1	GO:0030496	P39055	58.52	cellular_component
Mp4g10080.1	GO:0031143	P39055	58.52	cellular_component
Mp4g10080.1	GO:0040011	P39055	58.52	biological_process
Mp4g10080.1	GO:0045177	P39055	58.52	cellular_component
Mp4g10080.1	GO:0048786	P39055	58.52	cellular_component
Mp4g10080.1	GO:1990075	P39055	58.52	cellular_component
Mp4g10080.1	GO:0009535	P42697	87.21	cellular_component
Mp4g10080.1	GO:0009793	P42697	87.21	biological_process
Mp4g10080.1	GO:0009920	P42697	87.21	biological_process
Mp4g10080.1	GO:0010051	P42697	87.21	biological_process
Mp4g10080.1	GO:0010091	P42697	87.21	biological_process
Mp4g10080.1	GO:0030276	P42697	87.21	molecular_function
Mp4g10080.1	GO:0043424	P42697	87.21	molecular_function
Mp4g10080.1	GO:0048766	P42697	87.21	biological_process
Mp4g10080.1	GO:0072583	P42697	87.21	biological_process
Mp4g10080.1	GO:2000114	P42697	87.21	biological_process
Mp4g10080.1	GO:0005925	P50570	58.63	cellular_component
Mp4g10080.1	GO:0030666	P50570	57.767	cellular_component
Mp4g10080.1	GO:0031623	P50570	58.63	biological_process
Mp4g10080.1	GO:0005741	P54861	56.42	cellular_component
Mp4g10080.1	GO:0005777	P54861	56.42	cellular_component
Mp4g10080.1	GO:0015886	P54861	56.42	biological_process
Mp4g10080.1	GO:0016236	P54861	56.42	biological_process
Mp4g10080.1	GO:0016559	P54861	56.42	biological_process
Mp4g10080.1	GO:0051260	P54861	56.42	biological_process
Mp4g10080.1	GO:0003723	Q05193	59.44	molecular_function
Mp4g10080.1	GO:0005654	Q05193	59.44	cellular_component
Mp4g10080.1	GO:0070062	Q05193	59.44	cellular_component
Mp4g10080.1	GO:0031798	Q08877	58.84	molecular_function
Mp4g10080.1	GO:0031802	Q08877	58.84	molecular_function
Mp4g10080.1	GO:0043083	Q08877	58.84	cellular_component
Mp4g10080.1	GO:0044327	Q08877	58.84	cellular_component
Mp4g10080.1	GO:0061828	Q08877	58.84	cellular_component
Mp4g10080.1	GO:0061829	Q08877	58.84	cellular_component
Mp4g10080.1	GO:0098844	Q08877	58.84	cellular_component
Mp4g10080.1	GO:0099186	Q08877	58.84	molecular_function
Mp4g10080.1	GO:0042584	Q08DF4	59.44	cellular_component
Mp4g10080.1	GO:0061791	Q09748	53.375	molecular_function
Mp4g10080.1	GO:0000266	Q8LF21	88.24	biological_process
Mp4g10080.1	GO:0005938	Q8LF21	88.24	cellular_component
Mp4g10080.1	GO:0008017	Q8LF21	70.592	molecular_function
Mp4g10080.1	GO:0009504	Q8LF21	88.24	cellular_component
Mp4g10080.1	GO:0009506	Q8LF21	88.24	cellular_component
Mp4g10080.1	GO:0009524	Q8LF21	44.12	cellular_component
Mp4g10080.1	GO:0010152	Q8LF21	88.24	biological_process
Mp4g10080.1	GO:0005522	Q94464	60.36	molecular_function
Mp4g10080.1	GO:0005525	Q94464	60.36	molecular_function
Mp4g10080.1	GO:0005543	Q94464	60.36	molecular_function
Mp4g10080.1	GO:0006997	Q94464	60.36	biological_process
Mp4g10080.1	GO:0007032	Q94464	60.36	biological_process
Mp4g10080.1	GO:0032154	Q94464	60.36	cellular_component
Mp4g10080.1	GO:0042802	Q94464	60.36	molecular_function
Mp4g10080.1	GO:0045335	Q94464	65.36	cellular_component
Mp4g10080.1	GO:0048312	Q94464	60.36	biological_process
Mp4g10080.1	GO:0097204	Q94464	60.36	cellular_component
Mp4g10080.1	GO:0005774	Q9FNX5	87.6	cellular_component
Mp4g10080.1	GO:0005829	Q9FNX5	87.6	cellular_component
Mp4g10080.1	GO:0046686	Q9FNX5	87.6	biological_process
Mp4g10080.1	GO:0050832	Q9FNX5	87.6	biological_process
Mp4g10080.2	GO:0008021	P21575	59.64	cellular_component
Mp4g10080.2	GO:0008022	P21575	59.64	molecular_function
Mp4g10080.2	GO:0017124	P21575	59.64	molecular_function
Mp4g10080.2	GO:0031749	P21575	59.64	molecular_function
Mp4g10080.2	GO:0043196	P21575	59.64	cellular_component
Mp4g10080.2	GO:0044877	P21575	59.64	molecular_function
Mp4g10080.2	GO:0050998	P21575	59.64	molecular_function
Mp4g10080.2	GO:0098835	P21575	59.64	cellular_component
Mp4g10080.2	GO:0001738	P27619	57.92	biological_process
Mp4g10080.2	GO:0001933	P27619	57.92	biological_process
Mp4g10080.2	GO:0003779	P27619	57.92	molecular_function
Mp4g10080.2	GO:0010508	P27619	57.92	biological_process
Mp4g10080.2	GO:0030198	P27619	57.92	biological_process
Mp4g10080.2	GO:0030838	P27619	57.92	biological_process
Mp4g10080.2	GO:0040008	P27619	57.92	biological_process
Mp4g10080.2	GO:0050803	P27619	57.92	biological_process
Mp4g10080.2	GO:0070864	P27619	57.92	cellular_component
Mp4g10080.2	GO:0072659	P27619	57.92	biological_process
Mp4g10080.2	GO:0072686	P27619	57.92	cellular_component
Mp4g10080.2	GO:0090148	P27619	62.92	biological_process
Mp4g10080.2	GO:0000139	P39052	58.84	cellular_component
Mp4g10080.2	GO:0005768	P39052	58.84	cellular_component
Mp4g10080.2	GO:0005802	P39052	58.84	cellular_component
Mp4g10080.2	GO:0005813	P39052	58.84	cellular_component
Mp4g10080.2	GO:0005905	P39052	58.84	cellular_component
Mp4g10080.2	GO:0006893	P39052	58.84	biological_process
Mp4g10080.2	GO:0007283	P39052	58.84	biological_process
Mp4g10080.2	GO:0009416	P39052	58.84	biological_process
Mp4g10080.2	GO:0030027	P39052	58.84	cellular_component
Mp4g10080.2	GO:0032587	P39052	58.84	cellular_component
Mp4g10080.2	GO:0036312	P39052	58.84	molecular_function
Mp4g10080.2	GO:0045334	P39052	58.84	cellular_component
Mp4g10080.2	GO:0048471	P39052	58.84	cellular_component
Mp4g10080.2	GO:0050699	P39052	58.84	molecular_function
Mp4g10080.2	GO:0050766	P39052	58.84	biological_process
Mp4g10080.2	GO:0071481	P39052	58.84	biological_process
Mp4g10080.2	GO:0071732	P39052	58.84	biological_process
Mp4g10080.2	GO:0099092	P39052	58.84	cellular_component
Mp4g10080.2	GO:0001917	P39053	59.64	cellular_component
Mp4g10080.2	GO:0030117	P39053	59.64	cellular_component
Mp4g10080.2	GO:0043209	P39053	59.64	cellular_component
Mp4g10080.2	GO:0098684	P39053	59.64	cellular_component
Mp4g10080.2	GO:0098978	P39053	59.64	cellular_component
Mp4g10080.2	GO:1901998	P39053	59.64	biological_process
Mp4g10080.2	GO:0005876	P39055	58.52	cellular_component
Mp4g10080.2	GO:0030496	P39055	58.52	cellular_component
Mp4g10080.2	GO:0031143	P39055	58.52	cellular_component
Mp4g10080.2	GO:0040011	P39055	58.52	biological_process
Mp4g10080.2	GO:0045177	P39055	58.52	cellular_component
Mp4g10080.2	GO:0048786	P39055	58.52	cellular_component
Mp4g10080.2	GO:1990075	P39055	58.52	cellular_component
Mp4g10080.2	GO:0009535	P42697	87.21	cellular_component
Mp4g10080.2	GO:0009793	P42697	87.21	biological_process
Mp4g10080.2	GO:0009920	P42697	87.21	biological_process
Mp4g10080.2	GO:0010051	P42697	87.21	biological_process
Mp4g10080.2	GO:0010091	P42697	87.21	biological_process
Mp4g10080.2	GO:0030276	P42697	87.21	molecular_function
Mp4g10080.2	GO:0043424	P42697	87.21	molecular_function
Mp4g10080.2	GO:0048766	P42697	87.21	biological_process
Mp4g10080.2	GO:0072583	P42697	87.21	biological_process
Mp4g10080.2	GO:2000114	P42697	87.21	biological_process
Mp4g10080.2	GO:0005925	P50570	58.4	cellular_component
Mp4g10080.2	GO:0030666	P50570	57.56	cellular_component
Mp4g10080.2	GO:0031623	P50570	58.4	biological_process
Mp4g10080.2	GO:0005741	P54861	56.42	cellular_component
Mp4g10080.2	GO:0005777	P54861	56.42	cellular_component
Mp4g10080.2	GO:0015886	P54861	56.42	biological_process
Mp4g10080.2	GO:0016236	P54861	56.42	biological_process
Mp4g10080.2	GO:0016559	P54861	56.42	biological_process
Mp4g10080.2	GO:0051260	P54861	56.42	biological_process
Mp4g10080.2	GO:0003723	Q05193	59.44	molecular_function
Mp4g10080.2	GO:0005654	Q05193	59.44	cellular_component
Mp4g10080.2	GO:0070062	Q05193	59.44	cellular_component
Mp4g10080.2	GO:0031798	Q08877	58.84	molecular_function
Mp4g10080.2	GO:0031802	Q08877	58.84	molecular_function
Mp4g10080.2	GO:0043083	Q08877	58.84	cellular_component
Mp4g10080.2	GO:0044327	Q08877	58.84	cellular_component
Mp4g10080.2	GO:0061828	Q08877	58.84	cellular_component
Mp4g10080.2	GO:0061829	Q08877	58.84	cellular_component
Mp4g10080.2	GO:0098844	Q08877	58.84	cellular_component
Mp4g10080.2	GO:0099186	Q08877	58.84	molecular_function
Mp4g10080.2	GO:0042584	Q08DF4	59.44	cellular_component
Mp4g10080.2	GO:0061791	Q09748	53.375	molecular_function
Mp4g10080.2	GO:0000266	Q8LF21	88.24	biological_process
Mp4g10080.2	GO:0005938	Q8LF21	88.24	cellular_component
Mp4g10080.2	GO:0008017	Q8LF21	70.592	molecular_function
Mp4g10080.2	GO:0009504	Q8LF21	88.24	cellular_component
Mp4g10080.2	GO:0009506	Q8LF21	88.24	cellular_component
Mp4g10080.2	GO:0009524	Q8LF21	44.12	cellular_component
Mp4g10080.2	GO:0010152	Q8LF21	88.24	biological_process
Mp4g10080.2	GO:0005522	Q94464	60.36	molecular_function
Mp4g10080.2	GO:0005525	Q94464	60.36	molecular_function
Mp4g10080.2	GO:0005543	Q94464	60.36	molecular_function
Mp4g10080.2	GO:0006997	Q94464	60.36	biological_process
Mp4g10080.2	GO:0007032	Q94464	60.36	biological_process
Mp4g10080.2	GO:0032154	Q94464	60.36	cellular_component
Mp4g10080.2	GO:0042802	Q94464	60.36	molecular_function
Mp4g10080.2	GO:0045335	Q94464	65.36	cellular_component
Mp4g10080.2	GO:0048312	Q94464	60.36	biological_process
Mp4g10080.2	GO:0097204	Q94464	60.36	cellular_component
Mp4g10080.2	GO:0005774	Q9FNX5	87.6	cellular_component
Mp4g10080.2	GO:0005829	Q9FNX5	87.6	cellular_component
Mp4g10080.2	GO:0046686	Q9FNX5	87.6	biological_process
Mp4g10080.2	GO:0050832	Q9FNX5	87.6	biological_process
Mp4g10120.1	GO:0008878	P55229	79.33	molecular_function
Mp4g10120.1	GO:0009570	P55229	79.33	cellular_component
Mp4g10120.1	GO:0009941	P55229	79.33	cellular_component
Mp4g10120.1	GO:0019252	P55230	71.073	biological_process
Mp4g10120.1	GO:0005515	Q00081	78	molecular_function
Mp4g10120.1	GO:0005829	Q7G065	69.06	cellular_component
Mp4g10120.1	GO:0010170	Q9SIK1	72.92	cellular_component
Mp4g10130.1	GO:0031224	B8DE85	40.765	cellular_component
Mp4g10130.1	GO:0071944	B8DE85	40.765	cellular_component
Mp4g10130.1	GO:0071281	Q89K67	68.79	biological_process
Mp4g10130.1	GO:0005384	Q8Y773	57.224	molecular_function
Mp4g10130.1	GO:0015086	Q8Y773	57.224	molecular_function
Mp4g10140.1	GO:0008152	Q5AUW9	59.04	biological_process
Mp4g10140.1	GO:0005737	Q8TDX5	44.51	cellular_component
Mp4g10140.1	GO:0016831	Q8TDX5	54.51	molecular_function
Mp4g10150.1	GO:0044237	Q8R5M5	58.18	biological_process
Mp4g10150.1	GO:0071704	Q8R5M5	58.18	biological_process
Mp4g10150.1	GO:0005829	Q8TDX5	44.27	cellular_component
Mp4g10150.1	GO:0016831	Q8TDX5	54.27	molecular_function
Mp4g10150.1	GO:0043169	Q8TDX5	54.27	molecular_function
Mp4g10160.1	GO:0008152	Q8R5M5	58.87	biological_process
Mp4g10160.1	GO:0005829	Q8TDX5	40.2	cellular_component
Mp4g10160.1	GO:0016831	Q8TDX5	55.2	molecular_function
Mp4g10160.1	GO:0043169	Q8TDX5	50.2	molecular_function
Mp4g10170.1	GO:0006892	O43747	58.17	biological_process
Mp4g10170.1	GO:0007034	O43747	68.17	biological_process
Mp4g10170.1	GO:0008092	O43747	53.17	molecular_function
Mp4g10170.1	GO:0017016	O43747	53.17	molecular_function
Mp4g10170.1	GO:0055037	O43747	48.17	cellular_component
Mp4g10170.1	GO:0036020	O95782	41.364	cellular_component
Mp4g10170.1	GO:0070325	O95782	50.96	molecular_function
Mp4g10170.1	GO:0032433	P17426	45.96	cellular_component
Mp4g10170.1	GO:0045177	P17426	41.768	cellular_component
Mp4g10170.1	GO:0019900	P17427	50.97	molecular_function
Mp4g10170.1	GO:0019904	P17427	50.97	molecular_function
Mp4g10170.1	GO:0030141	P17427	41.373	cellular_component
Mp4g10170.1	GO:0005543	P18484	50.97	molecular_function
Mp4g10170.1	GO:0008021	P18484	45.97	cellular_component
Mp4g10170.1	GO:0044877	P18484	50.97	molecular_function
Mp4g10170.1	GO:0005856	P22892	43.536	cellular_component
Mp4g10170.1	GO:0048471	P22892	48.17	cellular_component
Mp4g10170.1	GO:0005770	P54362	45.07	cellular_component
Mp4g10170.1	GO:0005783	P54362	45.07	cellular_component
Mp4g10170.1	GO:0005795	P54362	45.07	cellular_component
Mp4g10170.1	GO:0043679	P54362	41.056	cellular_component
Mp4g10170.1	GO:0009893	P91926	57.04	biological_process
Mp4g10170.1	GO:0048522	P91926	57.04	biological_process
Mp4g10170.1	GO:0051128	P91926	57.04	biological_process
Mp4g10170.1	GO:0060627	P91926	57.04	biological_process
Mp4g10170.1	GO:0005634	Q84K16	48.41	cellular_component
Mp4g10170.1	GO:0000331	Q86KI1	48.93	cellular_component
Mp4g10170.1	GO:0030122	Q86KI1	48.93	cellular_component
Mp4g10170.1	GO:0030121	Q8I8U2	50.92	cellular_component
Mp4g10170.1	GO:0035615	Q8I8U2	50.92	molecular_function
Mp4g10170.1	GO:0005829	Q8L7A9	74.85	cellular_component
Mp4g10170.1	GO:0006898	Q8L7A9	60.88	biological_process
Mp4g10170.1	GO:0009506	Q8L7A9	69.85	cellular_component
Mp4g10170.1	GO:0030124	Q8L7A9	69.85	cellular_component
Mp4g10170.1	GO:0009536	Q8LPK4	51.3	cellular_component
Mp4g10170.1	GO:0006605	Q9UPM8	56.966	biological_process
Mp4g10170.1	GO:0031904	Q9UPM8	51.966	cellular_component
Mp4g10170.1	GO:0032588	Q9UPM8	51.966	cellular_component
Mp4g10180.1	GO:0005765	O14617	50	cellular_component
Mp4g10180.1	GO:0010008	O14617	50	cellular_component
Mp4g10180.1	GO:0006892	O43747	59.6	biological_process
Mp4g10180.1	GO:0007034	O43747	69.6	biological_process
Mp4g10180.1	GO:0008092	O43747	54.6	molecular_function
Mp4g10180.1	GO:0017016	O43747	54.6	molecular_function
Mp4g10180.1	GO:0055037	O43747	49.6	cellular_component
Mp4g10180.1	GO:0043195	O54774	50	cellular_component
Mp4g10180.1	GO:0098794	O54774	50	cellular_component
Mp4g10180.1	GO:0098830	O54774	50	cellular_component
Mp4g10180.1	GO:0098978	O54774	50	cellular_component
Mp4g10180.1	GO:0019900	P17427	51.82	molecular_function
Mp4g10180.1	GO:0019904	P17427	51.82	molecular_function
Mp4g10180.1	GO:0030141	P17427	42.138	cellular_component
Mp4g10180.1	GO:0070382	P17427	42.456	cellular_component
Mp4g10180.1	GO:0005856	P22892	44.68	cellular_component
Mp4g10180.1	GO:0048471	P22892	49.6	cellular_component
Mp4g10180.1	GO:0005770	P54362	49.38	cellular_component
Mp4g10180.1	GO:0005783	P54362	49.38	cellular_component
Mp4g10180.1	GO:0005795	P54362	49.38	cellular_component
Mp4g10180.1	GO:0030123	Q54WN0	49.23	cellular_component
Mp4g10180.1	GO:0005634	Q84K16	50.78	cellular_component
Mp4g10180.1	GO:0000331	Q86KI1	52.6	cellular_component
Mp4g10180.1	GO:0006884	Q86KI1	57.6	biological_process
Mp4g10180.1	GO:0006970	Q86KI1	57.6	biological_process
Mp4g10180.1	GO:0030104	Q86KI1	57.6	biological_process
Mp4g10180.1	GO:0030122	Q86KI1	52.6	cellular_component
Mp4g10180.1	GO:0055082	Q86KI1	57.6	biological_process
Mp4g10180.1	GO:0030121	Q8I8U2	52.23	cellular_component
Mp4g10180.1	GO:0035615	Q8I8U2	52.23	molecular_function
Mp4g10180.1	GO:0005829	Q8L7A9	91.56	cellular_component
Mp4g10180.1	GO:0006898	Q8L7A9	74.248	biological_process
Mp4g10180.1	GO:0009506	Q8L7A9	86.56	cellular_component
Mp4g10180.1	GO:0030124	Q8L7A9	86.56	cellular_component
Mp4g10180.1	GO:0009536	Q8LPK4	52.99	cellular_component
Mp4g10180.1	GO:0032153	Q9C0W7	48.68	cellular_component
Mp4g10180.1	GO:0051285	Q9C0W7	48.68	cellular_component
Mp4g10180.1	GO:0006605	Q9UPM8	66.704	biological_process
Mp4g10180.1	GO:0031904	Q9UPM8	61.704	cellular_component
Mp4g10180.1	GO:0032588	Q9UPM8	61.704	cellular_component
Mp4g10190.1	GO:0090378	A4GXC0	76	biological_process
Mp4g10190.1	GO:0000329	Q09701	40.14	cellular_component
Mp4g10190.1	GO:0005783	Q3EC11	54.216	cellular_component
Mp4g10190.1	GO:0006605	Q3EC11	59.216	biological_process
Mp4g10190.1	GO:0018231	Q3EC11	59.216	biological_process
Mp4g10190.1	GO:0019706	Q3EC11	54.216	molecular_function
Mp4g10190.1	GO:0090150	Q3EC11	64.216	biological_process
Mp4g10190.1	GO:0000035	Q52T38	74.76	molecular_function
Mp4g10190.1	GO:0000139	Q52T38	59.808	cellular_component
Mp4g10190.1	GO:0005768	Q52T38	79.76	cellular_component
Mp4g10190.1	GO:0005802	Q52T38	74.76	cellular_component
Mp4g10190.1	GO:0009932	Q52T38	74.76	biological_process
Mp4g10190.1	GO:0012506	Q52T38	42.38	cellular_component
Mp4g10190.1	GO:0018345	Q52T38	64.808	biological_process
Mp4g10190.1	GO:0031224	Q52T38	42.38	cellular_component
Mp4g10190.1	GO:0016235	Q8IUH5	44.46	cellular_component
Mp4g10190.1	GO:0030660	Q8IUH5	44.46	cellular_component
Mp4g10190.1	GO:0008021	Q9VUW9	42.25	cellular_component
Mp4g10190.2	GO:0090378	A4GXC0	76	biological_process
Mp4g10190.2	GO:0000329	Q09701	40.14	cellular_component
Mp4g10190.2	GO:0005783	Q3EC11	54.216	cellular_component
Mp4g10190.2	GO:0006605	Q3EC11	59.216	biological_process
Mp4g10190.2	GO:0018231	Q3EC11	59.216	biological_process
Mp4g10190.2	GO:0019706	Q3EC11	54.216	molecular_function
Mp4g10190.2	GO:0090150	Q3EC11	64.216	biological_process
Mp4g10190.2	GO:0000035	Q52T38	74.76	molecular_function
Mp4g10190.2	GO:0000139	Q52T38	59.808	cellular_component
Mp4g10190.2	GO:0005768	Q52T38	79.76	cellular_component
Mp4g10190.2	GO:0005802	Q52T38	74.76	cellular_component
Mp4g10190.2	GO:0009932	Q52T38	74.76	biological_process
Mp4g10190.2	GO:0012506	Q52T38	42.38	cellular_component
Mp4g10190.2	GO:0018345	Q52T38	64.808	biological_process
Mp4g10190.2	GO:0031224	Q52T38	42.38	cellular_component
Mp4g10190.2	GO:0016235	Q8IUH5	44.46	cellular_component
Mp4g10190.2	GO:0030660	Q8IUH5	44.46	cellular_component
Mp4g10190.2	GO:0008021	Q9VUW9	42.25	cellular_component
Mp4g10210.1	GO:0006886	A1D3C5	56.872	biological_process
Mp4g10210.1	GO:0032509	A1D3C5	56.872	biological_process
Mp4g10210.1	GO:0045324	A1D3C5	56.872	biological_process
Mp4g10210.1	GO:0003713	O08759	62.33	molecular_function
Mp4g10210.1	GO:0005829	O08759	62.33	cellular_component
Mp4g10210.1	GO:0045944	O08759	62.33	biological_process
Mp4g10210.1	GO:0032153	O94275	52.39	cellular_component
Mp4g10210.1	GO:0044732	O94275	52.39	cellular_component
Mp4g10210.1	GO:0051286	O94275	52.39	cellular_component
Mp4g10210.1	GO:0005628	P40985	54.59	cellular_component
Mp4g10210.1	GO:0031499	P40985	54.59	cellular_component
Mp4g10210.1	GO:0051865	Q05086	63	biological_process
Mp4g10210.1	GO:0061630	Q05086	63	molecular_function
Mp4g10210.1	GO:1902494	Q05086	41.5	cellular_component
Mp4g10210.1	GO:2000058	Q05086	68	biological_process
Mp4g10210.1	GO:0001650	Q5GLZ8	54.63	cellular_component
Mp4g10210.1	GO:0003006	Q6PAV2	59.03	biological_process
Mp4g10210.1	GO:0048232	Q6PAV2	59.03	biological_process
Mp4g10210.1	GO:0005654	Q8IVU3	46.95	cellular_component
Mp4g10210.1	GO:0005543	Q92462	53.448	molecular_function
Mp4g10210.1	GO:0005794	Q92462	60.56	cellular_component
Mp4g10210.1	GO:0009896	Q92462	58.448	biological_process
Mp4g10210.1	GO:0010498	Q92462	58.448	biological_process
Mp4g10210.1	GO:0034067	Q92462	60.56	biological_process
Mp4g10210.1	GO:0051247	Q92462	58.448	biological_process
Mp4g10210.1	GO:0051453	Q92462	60.56	biological_process
Mp4g10210.1	GO:0071944	Q92462	70.56	cellular_component
Mp4g10210.1	GO:0000785	Q9FN03	57.51	cellular_component
Mp4g10210.1	GO:0003682	Q9FN03	57.51	molecular_function
Mp4g10210.1	GO:0009536	Q9FN03	57.51	cellular_component
Mp4g10210.1	GO:0009649	Q9FN03	57.51	biological_process
Mp4g10210.1	GO:0010224	Q9FN03	57.51	biological_process
Mp4g10210.1	GO:0042803	Q9FN03	57.51	molecular_function
Mp4g10210.1	GO:0051020	Q9FN03	51.008	molecular_function
Mp4g10210.1	GO:0098772	Q9FN03	51.008	molecular_function
Mp4g10210.1	GO:0002697	Q9UII4	56.46	biological_process
Mp4g10210.1	GO:0002831	Q9UII4	56.46	biological_process
Mp4g10210.1	GO:0003723	Q9UII4	51.46	molecular_function
Mp4g10210.1	GO:0004693	Q9UII4	51.314	molecular_function
Mp4g10210.1	GO:0031347	Q9UII4	56.46	biological_process
Mp4g10210.1	GO:0032101	Q9UII4	56.46	biological_process
Mp4g10210.1	GO:0042296	Q9UII4	51.46	molecular_function
Mp4g10210.1	GO:0051174	Q9UII4	56.314	biological_process
Mp4g10210.1	GO:0051607	Q9UII4	56.46	biological_process
Mp4g10210.2	GO:0006886	A1D3C5	56.872	biological_process
Mp4g10210.2	GO:0032509	A1D3C5	56.872	biological_process
Mp4g10210.2	GO:0045324	A1D3C5	56.872	biological_process
Mp4g10210.2	GO:0003713	O08759	62.33	molecular_function
Mp4g10210.2	GO:0005829	O08759	62.33	cellular_component
Mp4g10210.2	GO:0045944	O08759	62.33	biological_process
Mp4g10210.2	GO:0032153	O94275	52.39	cellular_component
Mp4g10210.2	GO:0044732	O94275	52.39	cellular_component
Mp4g10210.2	GO:0051286	O94275	52.39	cellular_component
Mp4g10210.2	GO:0005628	P40985	54.59	cellular_component
Mp4g10210.2	GO:0031499	P40985	54.59	cellular_component
Mp4g10210.2	GO:0051865	Q05086	63	biological_process
Mp4g10210.2	GO:0061630	Q05086	63	molecular_function
Mp4g10210.2	GO:1902494	Q05086	41.5	cellular_component
Mp4g10210.2	GO:2000058	Q05086	68	biological_process
Mp4g10210.2	GO:0001650	Q5GLZ8	51.85	cellular_component
Mp4g10210.2	GO:0003006	Q6PAV2	56.61	biological_process
Mp4g10210.2	GO:0048232	Q6PAV2	56.61	biological_process
Mp4g10210.2	GO:0005654	Q8IVU3	46.37	cellular_component
Mp4g10210.2	GO:0005543	Q92462	53.448	molecular_function
Mp4g10210.2	GO:0005794	Q92462	60.56	cellular_component
Mp4g10210.2	GO:0009896	Q92462	58.448	biological_process
Mp4g10210.2	GO:0010498	Q92462	58.448	biological_process
Mp4g10210.2	GO:0034067	Q92462	60.56	biological_process
Mp4g10210.2	GO:0051247	Q92462	58.448	biological_process
Mp4g10210.2	GO:0051453	Q92462	60.56	biological_process
Mp4g10210.2	GO:0071944	Q92462	70.56	cellular_component
Mp4g10210.2	GO:0000785	Q9FN03	57.6	cellular_component
Mp4g10210.2	GO:0003682	Q9FN03	57.6	molecular_function
Mp4g10210.2	GO:0009536	Q9FN03	57.6	cellular_component
Mp4g10210.2	GO:0009649	Q9FN03	57.6	biological_process
Mp4g10210.2	GO:0010224	Q9FN03	57.6	biological_process
Mp4g10210.2	GO:0042803	Q9FN03	57.6	molecular_function
Mp4g10210.2	GO:0051020	Q9FN03	51.08	molecular_function
Mp4g10210.2	GO:0098772	Q9FN03	51.08	molecular_function
Mp4g10210.2	GO:0002252	Q9UII4	59.62	biological_process
Mp4g10210.2	GO:0003676	Q9UII4	54.62	molecular_function
Mp4g10210.2	GO:0009615	Q9UII4	59.62	biological_process
Mp4g10210.2	GO:0098542	Q9UII4	64.62	biological_process
Mp4g10210.3	GO:0006886	A1D3C5	56.872	biological_process
Mp4g10210.3	GO:0032509	A1D3C5	56.872	biological_process
Mp4g10210.3	GO:0045324	A1D3C5	56.872	biological_process
Mp4g10210.3	GO:0003713	O08759	62.33	molecular_function
Mp4g10210.3	GO:0005829	O08759	62.33	cellular_component
Mp4g10210.3	GO:0045944	O08759	62.33	biological_process
Mp4g10210.3	GO:0032153	O94275	52.39	cellular_component
Mp4g10210.3	GO:0044732	O94275	52.39	cellular_component
Mp4g10210.3	GO:0051286	O94275	52.39	cellular_component
Mp4g10210.3	GO:0005628	P40985	54.59	cellular_component
Mp4g10210.3	GO:0031499	P40985	54.59	cellular_component
Mp4g10210.3	GO:0051865	Q05086	63	biological_process
Mp4g10210.3	GO:0061630	Q05086	63	molecular_function
Mp4g10210.3	GO:1902494	Q05086	41.5	cellular_component
Mp4g10210.3	GO:2000058	Q05086	68	biological_process
Mp4g10210.3	GO:0001650	Q5GLZ8	54.63	cellular_component
Mp4g10210.3	GO:0003006	Q6PAV2	59.03	biological_process
Mp4g10210.3	GO:0048232	Q6PAV2	59.03	biological_process
Mp4g10210.3	GO:0005654	Q8IVU3	46.95	cellular_component
Mp4g10210.3	GO:0005543	Q92462	53.448	molecular_function
Mp4g10210.3	GO:0005794	Q92462	60.56	cellular_component
Mp4g10210.3	GO:0009896	Q92462	58.448	biological_process
Mp4g10210.3	GO:0010498	Q92462	58.448	biological_process
Mp4g10210.3	GO:0034067	Q92462	60.56	biological_process
Mp4g10210.3	GO:0051247	Q92462	58.448	biological_process
Mp4g10210.3	GO:0051453	Q92462	60.56	biological_process
Mp4g10210.3	GO:0071944	Q92462	70.56	cellular_component
Mp4g10210.3	GO:0000785	Q9FN03	57.6	cellular_component
Mp4g10210.3	GO:0003682	Q9FN03	57.6	molecular_function
Mp4g10210.3	GO:0009536	Q9FN03	57.6	cellular_component
Mp4g10210.3	GO:0009649	Q9FN03	57.6	biological_process
Mp4g10210.3	GO:0010224	Q9FN03	57.6	biological_process
Mp4g10210.3	GO:0042803	Q9FN03	57.6	molecular_function
Mp4g10210.3	GO:0051020	Q9FN03	51.08	molecular_function
Mp4g10210.3	GO:0098772	Q9FN03	51.08	molecular_function
Mp4g10210.3	GO:0002697	Q9UII4	56.46	biological_process
Mp4g10210.3	GO:0002831	Q9UII4	56.46	biological_process
Mp4g10210.3	GO:0003723	Q9UII4	51.46	molecular_function
Mp4g10210.3	GO:0004693	Q9UII4	51.314	molecular_function
Mp4g10210.3	GO:0031347	Q9UII4	56.46	biological_process
Mp4g10210.3	GO:0032101	Q9UII4	56.46	biological_process
Mp4g10210.3	GO:0042296	Q9UII4	51.46	molecular_function
Mp4g10210.3	GO:0051174	Q9UII4	56.314	biological_process
Mp4g10210.3	GO:0051607	Q9UII4	56.46	biological_process
Mp4g10210.4	GO:0006886	A1D3C5	56.872	biological_process
Mp4g10210.4	GO:0032509	A1D3C5	56.872	biological_process
Mp4g10210.4	GO:0045324	A1D3C5	56.872	biological_process
Mp4g10210.4	GO:0003713	O08759	62.33	molecular_function
Mp4g10210.4	GO:0005829	O08759	62.33	cellular_component
Mp4g10210.4	GO:0045944	O08759	62.33	biological_process
Mp4g10210.4	GO:0032153	O94275	52.39	cellular_component
Mp4g10210.4	GO:0044732	O94275	52.39	cellular_component
Mp4g10210.4	GO:0051286	O94275	52.39	cellular_component
Mp4g10210.4	GO:0005628	P40985	54.59	cellular_component
Mp4g10210.4	GO:0031499	P40985	54.59	cellular_component
Mp4g10210.4	GO:0051865	Q05086	63	biological_process
Mp4g10210.4	GO:0061630	Q05086	63	molecular_function
Mp4g10210.4	GO:1902494	Q05086	41.5	cellular_component
Mp4g10210.4	GO:2000058	Q05086	68	biological_process
Mp4g10210.4	GO:0001650	Q5GLZ8	51.85	cellular_component
Mp4g10210.4	GO:0003006	Q6PAV2	56.61	biological_process
Mp4g10210.4	GO:0048232	Q6PAV2	56.61	biological_process
Mp4g10210.4	GO:0005654	Q8IVU3	46.37	cellular_component
Mp4g10210.4	GO:0005543	Q92462	53.448	molecular_function
Mp4g10210.4	GO:0005794	Q92462	60.56	cellular_component
Mp4g10210.4	GO:0009896	Q92462	58.448	biological_process
Mp4g10210.4	GO:0010498	Q92462	58.448	biological_process
Mp4g10210.4	GO:0034067	Q92462	60.56	biological_process
Mp4g10210.4	GO:0051247	Q92462	58.448	biological_process
Mp4g10210.4	GO:0051453	Q92462	60.56	biological_process
Mp4g10210.4	GO:0071944	Q92462	70.56	cellular_component
Mp4g10210.4	GO:0000785	Q9FN03	57.51	cellular_component
Mp4g10210.4	GO:0003682	Q9FN03	57.51	molecular_function
Mp4g10210.4	GO:0009536	Q9FN03	57.51	cellular_component
Mp4g10210.4	GO:0009649	Q9FN03	57.51	biological_process
Mp4g10210.4	GO:0010224	Q9FN03	57.51	biological_process
Mp4g10210.4	GO:0042803	Q9FN03	57.51	molecular_function
Mp4g10210.4	GO:0051020	Q9FN03	51.008	molecular_function
Mp4g10210.4	GO:0098772	Q9FN03	51.008	molecular_function
Mp4g10210.4	GO:0002252	Q9UII4	59.62	biological_process
Mp4g10210.4	GO:0003676	Q9UII4	54.62	molecular_function
Mp4g10210.4	GO:0009615	Q9UII4	59.62	biological_process
Mp4g10210.4	GO:0098542	Q9UII4	64.62	biological_process
Mp4g10220.1	GO:0000329	O43053	46.03	cellular_component
Mp4g10220.1	GO:0005794	O43053	46.03	cellular_component
Mp4g10220.1	GO:0005789	Q554E2	61.784	cellular_component
Mp4g10220.1	GO:0006490	Q554E2	71.784	biological_process
Mp4g10220.1	GO:0031224	Q554E2	43.615	cellular_component
Mp4g10220.1	GO:0042283	Q554E2	61.784	molecular_function
Mp4g10220.1	GO:0018279	Q6P8H8	59.4	biological_process
Mp4g10220.1	GO:0000033	Q9BVK2	58.76	molecular_function
Mp4g10220.1	GO:0004583	Q9BVK2	52.884	molecular_function
Mp4g10220.1	GO:0005783	Q9W3V8	55.41	cellular_component
Mp4g10220.2	GO:0000329	O43053	46.03	cellular_component
Mp4g10220.2	GO:0005794	O43053	46.03	cellular_component
Mp4g10220.2	GO:0005789	Q554E2	61.784	cellular_component
Mp4g10220.2	GO:0006490	Q554E2	71.784	biological_process
Mp4g10220.2	GO:0031224	Q554E2	43.615	cellular_component
Mp4g10220.2	GO:0042283	Q554E2	61.784	molecular_function
Mp4g10220.2	GO:0018279	Q6P8H8	59.4	biological_process
Mp4g10220.2	GO:0000033	Q9BVK2	58.76	molecular_function
Mp4g10220.2	GO:0004583	Q9BVK2	52.884	molecular_function
Mp4g10220.2	GO:0005783	Q9W3V8	55.41	cellular_component
Mp4g10220.3	GO:0000329	O43053	46.03	cellular_component
Mp4g10220.3	GO:0005794	O43053	46.03	cellular_component
Mp4g10220.3	GO:0005789	Q554E2	61.784	cellular_component
Mp4g10220.3	GO:0006490	Q554E2	71.784	biological_process
Mp4g10220.3	GO:0031224	Q554E2	43.615	cellular_component
Mp4g10220.3	GO:0042283	Q554E2	61.784	molecular_function
Mp4g10220.3	GO:0018279	Q6P8H8	59.4	biological_process
Mp4g10220.3	GO:0000033	Q9BVK2	58.76	molecular_function
Mp4g10220.3	GO:0004583	Q9BVK2	52.884	molecular_function
Mp4g10220.3	GO:0005783	Q9W3V8	55.41	cellular_component
Mp4g10240.1	GO:0000309	P53204	65.86	molecular_function
Mp4g10240.1	GO:0042802	Q06178	64.26	molecular_function
Mp4g10240.1	GO:0007568	Q0HA29	68.69	biological_process
Mp4g10240.1	GO:0009435	Q0HA29	68.69	biological_process
Mp4g10240.1	GO:0005770	Q8BNJ3	68.69	cellular_component
Mp4g10240.1	GO:0005802	Q8BNJ3	68.69	cellular_component
Mp4g10240.1	GO:0045202	Q8BNJ3	68.69	cellular_component
Mp4g10240.1	GO:0005759	Q96T66	53.694	cellular_component
Mp4g10240.1	GO:0009611	Q99JR6	58.44	biological_process
Mp4g10240.1	GO:0000139	Q9BZQ4	61.821	cellular_component
Mp4g10240.1	GO:0004515	Q9BZQ4	68.69	molecular_function
Mp4g10240.1	GO:0019674	Q9BZQ4	61.821	biological_process
Mp4g10240.1	GO:0016604	Q9HAN9	59.13	cellular_component
Mp4g10240.1	GO:1990966	Q9HAN9	59.13	biological_process
Mp4g10240.1	GO:0005829	Q9UT53	61.9	cellular_component
Mp4g10250.1	GO:0061024	O60121	59.232	biological_process
Mp4g10250.1	GO:0005576	P9WPR9	60.38	cellular_component
Mp4g10250.1	GO:0005618	P9WPR9	60.38	cellular_component
Mp4g10250.1	GO:0005634	Q4FZT0	40.65	cellular_component
Mp4g10250.1	GO:0098802	Q4FZT0	40.65	cellular_component
Mp4g10250.1	GO:0005743	Q99JB2	71.3	cellular_component
Mp4g10250.1	GO:0010876	Q99JB2	71.3	biological_process
Mp4g10250.1	GO:0019897	Q99JB2	71.3	cellular_component
Mp4g10250.1	GO:0034982	Q99JB2	71.3	biological_process
Mp4g10250.1	GO:0042776	Q99JB2	71.3	biological_process
Mp4g10250.1	GO:0005102	Q9UJZ1	63.495	molecular_function
Mp4g10250.1	GO:0005758	Q9UJZ1	70.55	cellular_component
Mp4g10250.1	GO:0005856	Q9UJZ1	68.495	cellular_component
Mp4g10250.1	GO:0006851	Q9UJZ1	70.55	biological_process
Mp4g10250.1	GO:0006874	Q9UJZ1	70.55	biological_process
Mp4g10250.1	GO:0007005	Q9UJZ1	75.55	biological_process
Mp4g10250.1	GO:0045121	Q9UJZ1	70.55	cellular_component
Mp4g10250.1	GO:0051020	Q9UJZ1	70.55	molecular_function
Mp4g10250.1	GO:0051259	Q9UJZ1	70.55	biological_process
Mp4g10250.1	GO:1901612	Q9UJZ1	70.55	molecular_function
Mp4g10250.2	GO:0061024	O60121	59.232	biological_process
Mp4g10250.2	GO:0005576	P9WPR9	60.38	cellular_component
Mp4g10250.2	GO:0005618	P9WPR9	60.38	cellular_component
Mp4g10250.2	GO:0005634	Q4FZT0	40.65	cellular_component
Mp4g10250.2	GO:0098802	Q4FZT0	40.65	cellular_component
Mp4g10250.2	GO:0005743	Q99JB2	71.3	cellular_component
Mp4g10250.2	GO:0010876	Q99JB2	71.3	biological_process
Mp4g10250.2	GO:0019897	Q99JB2	71.3	cellular_component
Mp4g10250.2	GO:0034982	Q99JB2	71.3	biological_process
Mp4g10250.2	GO:0042776	Q99JB2	71.3	biological_process
Mp4g10250.2	GO:0005102	Q9UJZ1	63.495	molecular_function
Mp4g10250.2	GO:0005758	Q9UJZ1	70.55	cellular_component
Mp4g10250.2	GO:0005856	Q9UJZ1	68.495	cellular_component
Mp4g10250.2	GO:0006851	Q9UJZ1	70.55	biological_process
Mp4g10250.2	GO:0006874	Q9UJZ1	70.55	biological_process
Mp4g10250.2	GO:0007005	Q9UJZ1	75.55	biological_process
Mp4g10250.2	GO:0045121	Q9UJZ1	70.55	cellular_component
Mp4g10250.2	GO:0051020	Q9UJZ1	70.55	molecular_function
Mp4g10250.2	GO:0051259	Q9UJZ1	70.55	biological_process
Mp4g10250.2	GO:1901612	Q9UJZ1	70.55	molecular_function
Mp4g10260.1	GO:0000398	O59733	58.728	biological_process
Mp4g10260.1	GO:0000974	O59733	67.16	cellular_component
Mp4g10260.1	GO:0071004	O59733	53.728	cellular_component
Mp4g10260.1	GO:0003723	O95926	52.75	molecular_function
Mp4g10260.1	GO:0016607	O95926	52.75	cellular_component
Mp4g10260.1	GO:0071007	O95926	52.75	cellular_component
Mp4g10260.1	GO:0071006	Q28XK6	41.352	cellular_component
Mp4g10260.1	GO:0071008	Q28XK6	41.352	cellular_component
Mp4g10260.1	GO:0042127	Q4QRB2	57.94	biological_process
Mp4g10260.1	GO:0048522	Q4QRB2	57.94	biological_process
Mp4g10260.1	GO:0031572	Q9D198	57.94	biological_process
Mp4g10260.1	GO:0044773	Q9D198	57.94	biological_process
Mp4g10260.1	GO:0044818	Q9D198	57.94	biological_process
Mp4g10260.1	GO:0048598	Q9D198	57.94	biological_process
Mp4g10260.1	GO:0071011	Q9V5Q4	53.28	cellular_component
Mp4g10260.2	GO:0000398	O59733	58.728	biological_process
Mp4g10260.2	GO:0000974	O59733	67.16	cellular_component
Mp4g10260.2	GO:0071004	O59733	53.728	cellular_component
Mp4g10260.2	GO:0003723	O95926	53.02	molecular_function
Mp4g10260.2	GO:0016607	O95926	53.02	cellular_component
Mp4g10260.2	GO:0071007	O95926	53.02	cellular_component
Mp4g10260.2	GO:0071006	Q28XK6	42.16	cellular_component
Mp4g10260.2	GO:0071008	Q28XK6	42.16	cellular_component
Mp4g10260.2	GO:0042127	Q4QRB2	58.49	biological_process
Mp4g10260.2	GO:0048522	Q4QRB2	58.49	biological_process
Mp4g10260.2	GO:0031572	Q9D198	58.49	biological_process
Mp4g10260.2	GO:0044773	Q9D198	58.49	biological_process
Mp4g10260.2	GO:0044818	Q9D198	58.49	biological_process
Mp4g10260.2	GO:0048598	Q9D198	58.49	biological_process
Mp4g10260.2	GO:0071011	Q9V5Q4	53.18	cellular_component
Mp4g10310.1	GO:0032446	E9Q4F2	56.03	biological_process
Mp4g10310.1	GO:0000139	Q53G59	45.64	cellular_component
Mp4g10310.1	GO:0030127	Q53G59	40.64	cellular_component
Mp4g10310.1	GO:0031463	Q53G59	40.64	cellular_component
Mp4g10310.1	GO:0034451	Q53G59	40.64	cellular_component
Mp4g10310.1	GO:0005777	Q84M94	55.35	cellular_component
Mp4g10310.1	GO:0005634	Q8L736	55.61	cellular_component
Mp4g10310.1	GO:0050794	Q93W93	59.6	biological_process
Mp4g10310.1	GO:0005829	Q9LI89	40.568	cellular_component
Mp4g10310.1	GO:0005515	Q9Y573	60.905	molecular_function
Mp4g10310.1	GO:0015629	Q9Y573	40.905	cellular_component
Mp4g10380.1	GO:0005765	Q8S8K9	54.912	cellular_component
Mp4g10380.1	GO:0005770	Q8S8K9	54.912	cellular_component
Mp4g10390.1	GO:0022625	P73312	53.768	cellular_component
Mp4g10390.1	GO:0009941	Q9FJP3	80.61	cellular_component
Mp4g10390.1	GO:0042644	Q9FJP3	80.61	cellular_component
Mp4g10400.1	GO:0000105	O82782	76.1	biological_process
Mp4g10400.1	GO:0000162	O82782	60.88	biological_process
Mp4g10400.1	GO:0003949	O82782	76.1	molecular_function
Mp4g10400.1	GO:0009507	O82782	76.1	cellular_component
Mp4g10400.1	GO:0005634	Q10184	66.3	cellular_component
Mp4g10400.1	GO:0005829	Q10184	66.3	cellular_component
Mp4g10400.2	GO:0000105	O82782	76.1	biological_process
Mp4g10400.2	GO:0000162	O82782	60.88	biological_process
Mp4g10400.2	GO:0003949	O82782	76.1	molecular_function
Mp4g10400.2	GO:0009507	O82782	76.1	cellular_component
Mp4g10400.2	GO:0005634	Q10184	66.3	cellular_component
Mp4g10400.2	GO:0005829	Q10184	66.3	cellular_component
Mp4g10410.1	GO:0032991	Q6ICB0	48.19	cellular_component
Mp4g10410.1	GO:0005829	Q8X1T0	62.6	cellular_component
Mp4g10410.1	GO:0018205	Q8X1T0	55.08	biological_process
Mp4g10410.1	GO:0004843	Q9BSY9	60.65	molecular_function
Mp4g10410.1	GO:0061578	Q9BSY9	60.65	molecular_function
Mp4g10410.1	GO:1990380	Q9BSY9	60.65	molecular_function
Mp4g10410.1	GO:0005515	Q9CQT7	58.47	molecular_function
Mp4g10410.1	GO:0016929	Q9CQT7	53.47	molecular_function
Mp4g10410.1	GO:0070138	Q9CQT7	53.47	molecular_function
Mp4g10420.1	GO:0005618	P9WLR5	47.73	cellular_component
Mp4g10420.1	GO:0005886	P9WLR5	47.73	cellular_component
Mp4g10420.1	GO:0005634	Q6YZM6	42.304	cellular_component
Mp4g10420.1	GO:0030891	Q6YZM6	42.304	cellular_component
Mp4g10420.1	GO:0004518	Q9FWS6	52.34	molecular_function
Mp4g10420.1	GO:0006355	Q9FWS6	57.34	biological_process
Mp4g10420.1	GO:0009620	Q9FWS6	57.34	biological_process
Mp4g10420.1	GO:0010629	Q9FWS6	57.34	biological_process
Mp4g10420.1	GO:0016575	Q9FWS6	57.34	biological_process
Mp4g10420.1	GO:0031056	Q9FWS6	57.34	biological_process
Mp4g10420.1	GO:0043565	Q9FWS6	52.34	molecular_function
Mp4g10420.1	GO:0090311	Q9FWS6	57.34	biological_process
Mp4g10420.1	GO:0098542	Q9FWS6	57.34	biological_process
Mp4g10420.1	GO:1903507	Q9FWS6	57.34	biological_process
Mp4g10420.1	GO:2000113	Q9FWS6	57.34	biological_process
Mp4g10460.1	GO:0009856	O22752	59.49	biological_process
Mp4g10460.1	GO:0051703	O22752	59.49	biological_process
Mp4g10460.1	GO:0005886	O49621	59.53	cellular_component
Mp4g10460.1	GO:0048366	O80961	59.72	biological_process
Mp4g10460.1	GO:0090693	O80961	59.72	biological_process
Mp4g10460.1	GO:0031224	P93766	40.63	cellular_component
Mp4g10460.1	GO:0009817	Q94KB7	55.56	biological_process
Mp4g10460.1	GO:0005576	Q9SXB6	53.73	cellular_component
Mp4g10460.1	GO:0005794	Q9SXB6	53.73	cellular_component
Mp4g10460.1	GO:0009506	Q9SXB6	53.73	cellular_component
Mp4g10460.1	GO:0031347	Q9SXB6	58.73	biological_process
Mp4g10460.1	GO:0048585	Q9SXB6	58.73	biological_process
Mp4g10470.1	GO:0005739	P40309	58.9	cellular_component
Mp4g10470.1	GO:0005794	P40309	58.9	cellular_component
Mp4g10470.1	GO:0015386	P40309	58.9	molecular_function
Mp4g10470.1	GO:0048868	Q8VYD4	55.68	biological_process
Mp4g10470.1	GO:0050918	Q8VYD4	55.68	biological_process
Mp4g10470.1	GO:0005770	Q9FFR9	69.52	cellular_component
Mp4g10470.1	GO:0006885	Q9FFR9	69.52	biological_process
Mp4g10470.1	GO:0005783	Q9M353	68.88	cellular_component
Mp4g10470.1	GO:0006623	Q9M353	68.88	biological_process
Mp4g10470.1	GO:0030007	Q9M353	68.88	biological_process
Mp4g10470.1	GO:0030104	Q9M353	68.88	biological_process
Mp4g10470.1	GO:0005886	Q9P7I1	51.016	cellular_component
Mp4g10490.1	GO:0005739	P40309	58.74	cellular_component
Mp4g10490.1	GO:0005794	P40309	58.74	cellular_component
Mp4g10490.1	GO:0015386	P40309	58.74	molecular_function
Mp4g10490.1	GO:0048868	Q8VYD4	56.75	biological_process
Mp4g10490.1	GO:0050918	Q8VYD4	56.75	biological_process
Mp4g10490.1	GO:0005770	Q9FFR9	71.41	cellular_component
Mp4g10490.1	GO:0006885	Q9FFR9	71.41	biological_process
Mp4g10490.1	GO:0031224	Q9FFR9	40.705	cellular_component
Mp4g10490.1	GO:0005783	Q9M353	67.56	cellular_component
Mp4g10490.1	GO:0030007	Q9M353	67.56	biological_process
Mp4g10490.1	GO:0030104	Q9M353	67.56	biological_process
Mp4g10490.1	GO:0005886	Q9P7I1	50.36	cellular_component
Mp4g10490.1	GO:0006623	Q9SUQ7	69.61	biological_process
Mp4g10500.1	GO:0005654	O04479	69.74	cellular_component
Mp4g10500.1	GO:0009799	O04479	69.74	biological_process
Mp4g10500.1	GO:0009944	O04479	69.74	biological_process
Mp4g10500.1	GO:0009954	O04479	69.74	biological_process
Mp4g10500.1	GO:0048441	O04479	69.74	biological_process
Mp4g10500.1	GO:0010089	O81323	60.82	biological_process
Mp4g10500.1	GO:0042803	Q5UG13	61.22	molecular_function
Mp4g10500.1	GO:0048830	Q5UG13	61.22	biological_process
Mp4g10500.1	GO:1905177	Q8L5T5	56.72	biological_process
Mp4g10500.1	GO:0009965	Q9FKZ3	64.65	biological_process
Mp4g10500.1	GO:0010199	Q9FML4	63.83	biological_process
Mp4g10500.1	GO:0005739	Q9LQR0	59.38	cellular_component
Mp4g10500.1	GO:0001944	Q9SHE9	58.95	biological_process
Mp4g10500.1	GO:0000976	Q9SLB7	61.82	molecular_function
Mp4g10500.1	GO:0010311	Q9SLB7	61.82	biological_process
Mp4g10500.1	GO:0045893	Q9SLB7	61.82	biological_process
Mp4g10500.1	GO:1990841	Q9SLB7	61.82	molecular_function
Mp4g10500.1	GO:0009867	Q9SRV3	63.73	biological_process
Mp4g10500.1	GO:1900150	Q9SRV3	63.73	biological_process
Mp4g10500.1	GO:0009556	Q9STS6	57.33	biological_process
Mp4g10500.1	GO:0009786	Q9STS6	57.33	biological_process
Mp4g10510.1	GO:0004771	P36165	51.93	molecular_function
Mp4g10510.1	GO:0006796	P36165	56.93	biological_process
Mp4g10510.1	GO:0019637	P36165	56.93	biological_process
Mp4g10510.1	GO:0042171	P36165	51.93	molecular_function
Mp4g10510.1	GO:0047499	P36165	51.93	molecular_function
Mp4g10510.1	GO:0004806	Q9LZA6	75.9	molecular_function
Mp4g10510.1	GO:0012511	Q9LZA6	75.9	cellular_component
Mp4g10510.1	GO:0019433	Q9LZA6	75.9	biological_process
Mp4g10510.1	GO:0031224	Q9LZA6	42.95	cellular_component
Mp4g10510.1	GO:0005737	Q9Y827	51.41	cellular_component
Mp4g10520.1	GO:0000302	B9DGY1	63.51	biological_process
Mp4g10520.1	GO:0006643	B9DGY1	58.51	biological_process
Mp4g10520.1	GO:0009535	B9DGY1	53.51	cellular_component
Mp4g10520.1	GO:0055076	B9DGY1	58.51	biological_process
Mp4g10520.1	GO:0062197	B9DGY1	58.51	biological_process
Mp4g10520.1	GO:1902882	B9DGY1	58.51	biological_process
Mp4g10520.1	GO:0005886	Q8RWG1	56.56	cellular_component
Mp4g10520.1	GO:0009637	Q8RWG1	56.56	biological_process
Mp4g10520.1	GO:0009767	Q8RWG1	56.56	biological_process
Mp4g10520.1	GO:0010027	Q8RWG1	56.56	biological_process
Mp4g10520.1	GO:0010109	Q8RWG1	56.56	biological_process
Mp4g10520.1	GO:0015996	Q8RWG1	56.56	biological_process
Mp4g10520.1	GO:0031540	Q8RWG1	56.56	biological_process
Mp4g10520.1	GO:1901562	Q8RWG1	56.56	biological_process
Mp4g10520.1	GO:1902326	Q8RWG1	56.56	biological_process
Mp4g10520.1	GO:1904143	Q8RWG1	56.56	biological_process
Mp4g10520.1	GO:0009941	Q93Y08	51.89	cellular_component
Mp4g10520.1	GO:0004672	Q9MA15	58.91	molecular_function
Mp4g10520.1	GO:0005739	Q9MA15	58.91	cellular_component
Mp4g10520.1	GO:0006995	Q9MA15	58.91	biological_process
Mp4g10520.1	GO:0009414	Q9MA15	58.91	biological_process
Mp4g10520.1	GO:0009644	Q9MA15	58.91	biological_process
Mp4g10520.1	GO:0010114	Q9MA15	58.91	biological_process
Mp4g10520.1	GO:0010287	Q9MA15	58.91	cellular_component
Mp4g10520.1	GO:0050821	Q9MA15	58.91	biological_process
Mp4g10520.1	GO:0080177	Q9MA15	58.91	biological_process
Mp4g10520.1	GO:0080183	Q9MA15	58.91	biological_process
Mp4g10520.1	GO:1902171	Q9MA15	58.91	biological_process
Mp4g10530.1	GO:0016977	O07921	53.51	molecular_function
Mp4g10530.1	GO:0110165	P48846	42.5	cellular_component
Mp4g10540.1	GO:0000792	A2A8L1	56.52	cellular_component
Mp4g10540.1	GO:0008285	A2A8L1	56.52	biological_process
Mp4g10540.1	GO:0016581	A2A8L1	56.52	cellular_component
Mp4g10540.1	GO:0042826	A2A8L1	56.52	molecular_function
Mp4g10540.1	GO:0043967	A2A8L1	56.52	biological_process
Mp4g10540.1	GO:0045595	A2A8L1	56.52	biological_process
Mp4g10540.1	GO:0061628	A2A8L1	56.52	molecular_function
Mp4g10540.1	GO:0000123	B9RU15	57.6	cellular_component
Mp4g10540.1	GO:0004402	B9RU15	57.6	molecular_function
Mp4g10540.1	GO:0009536	B9RU15	41	cellular_component
Mp4g10540.1	GO:0045944	B9RU15	57.6	biological_process
Mp4g10540.1	GO:0009506	F4KBP5	62.5	cellular_component
Mp4g10540.1	GO:0000976	P29375	58.33	molecular_function
Mp4g10540.1	GO:0051090	P29375	58.33	biological_process
Mp4g10540.1	GO:0003723	Q12873	56.52	molecular_function
Mp4g10540.1	GO:0005730	Q12873	56.52	cellular_component
Mp4g10540.1	GO:0007051	Q12873	56.52	biological_process
Mp4g10540.1	GO:0016605	Q12873	56.52	cellular_component
Mp4g10540.1	GO:0034451	Q12873	56.52	cellular_component
Mp4g10540.1	GO:0036121	Q12873	56.52	molecular_function
Mp4g10540.1	GO:0070615	Q12873	56.52	molecular_function
Mp4g10540.1	GO:0001103	Q14839	56.52	molecular_function
Mp4g10540.1	GO:0003713	Q3UXZ9	58.33	molecular_function
Mp4g10540.1	GO:0031490	Q3UXZ9	58.33	molecular_function
Mp4g10540.1	GO:0032922	Q3UXZ9	58.33	biological_process
Mp4g10540.1	GO:0032993	Q3UXZ9	58.33	cellular_component
Mp4g10540.1	GO:0035097	Q5F3R2	50	cellular_component
Mp4g10540.1	GO:0006397	Q63625	59.18	biological_process
Mp4g10540.1	GO:0019904	Q63625	59.18	molecular_function
Mp4g10540.1	GO:0070063	Q63625	59.18	molecular_function
Mp4g10540.1	GO:0007338	Q80Y84	62.5	biological_process
Mp4g10540.1	GO:0016607	Q8TDI0	54.55	cellular_component
Mp4g10540.1	GO:0000122	Q96BD5	60.87	biological_process
Mp4g10540.1	GO:0007599	Q96BD5	59.783	biological_process
Mp4g10540.1	GO:0042060	Q96BD5	59.783	biological_process
Mp4g10540.1	GO:0050817	Q96BD5	59.783	biological_process
Mp4g10540.1	GO:1990391	Q96BD5	60.87	cellular_component
Mp4g10540.1	GO:0006336	Q96T23	59	biological_process
Mp4g10540.1	GO:0006352	Q96T23	60	biological_process
Mp4g10540.1	GO:0016584	Q96T23	60	biological_process
Mp4g10540.1	GO:0031055	Q96T23	59	biological_process
Mp4g10540.1	GO:0031213	Q96T23	60	cellular_component
Mp4g10540.1	GO:0034508	Q96T23	59	biological_process
Mp4g10540.1	GO:0043392	Q96T23	60	biological_process
Mp4g10540.1	GO:0043486	Q96T23	59	biological_process
Mp4g10540.1	GO:0061641	Q96T23	59	biological_process
Mp4g10540.1	GO:0006275	Q9FNE9	61.7	biological_process
Mp4g10540.1	GO:0009901	Q9FNE9	61.7	biological_process
Mp4g10540.1	GO:0046976	Q9FNE9	61.7	molecular_function
Mp4g10540.1	GO:0051726	Q9FNE9	61.7	biological_process
Mp4g10540.1	GO:0006261	Q9NRL2	56.06	biological_process
Mp4g10540.1	GO:0008623	Q9NRL2	56.06	cellular_component
Mp4g10540.1	GO:0016590	Q9NRL2	50.454	cellular_component
Mp4g10540.1	GO:0016020	Q9P1Y6	61.22	cellular_component
Mp4g10540.1	GO:0003714	Q9UGL1	62.5	molecular_function
Mp4g10540.1	GO:0005829	Q9UGL1	62.5	cellular_component
Mp4g10540.1	GO:0008270	Q9UGL1	62.5	molecular_function
Mp4g10540.1	GO:0034647	Q9UGL1	62.5	molecular_function
Mp4g10540.1	GO:0034648	Q9UGL1	62.5	molecular_function
Mp4g10540.1	GO:0033749	Q9VMJ7	56.25	molecular_function
Mp4g10540.1	GO:0043970	Q9VMJ7	56.25	biological_process
Mp4g10540.1	GO:0070193	Q9VMJ7	56.25	biological_process
Mp4g10540.1	GO:0070822	Q9VMJ7	56.25	cellular_component
Mp4g10560.1	GO:0020015	C8CCV9	45.5	cellular_component
Mp4g10560.1	GO:0050660	O29853	50.57	molecular_function
Mp4g10560.1	GO:0005618	O81030	60.57	cellular_component
Mp4g10560.1	GO:0031307	P54783	42.92	cellular_component
Mp4g10560.1	GO:0005886	P9WIT3	46.67	cellular_component
Mp4g10560.1	GO:0016632	P9WIT3	51.67	molecular_function
Mp4g10560.1	GO:0019853	Q6NQ66	60.65	biological_process
Mp4g10560.1	GO:0050105	Q6NQ66	60.65	molecular_function
Mp4g10570.1	GO:0004712	O00141	64.35	molecular_function
Mp4g10570.1	GO:0016607	O00141	64.35	cellular_component
Mp4g10570.1	GO:0051602	P28178	64.99	biological_process
Mp4g10570.1	GO:0005768	P31751	42.765	cellular_component
Mp4g10570.1	GO:0005829	P31751	65.53	cellular_component
Mp4g10570.1	GO:0006886	P31751	57.424	biological_process
Mp4g10570.1	GO:0008284	P31751	65.53	biological_process
Mp4g10570.1	GO:0032000	P31751	65.53	biological_process
Mp4g10570.1	GO:0032587	P31751	52.424	cellular_component
Mp4g10570.1	GO:0032991	P31751	65.53	cellular_component
Mp4g10570.1	GO:0043066	P31751	65.53	biological_process
Mp4g10570.1	GO:0071156	P31751	58.977	biological_process
Mp4g10570.1	GO:0071806	P31751	57.424	biological_process
Mp4g10570.1	GO:2000147	P31751	65.53	biological_process
Mp4g10570.1	GO:0000281	P54644	68.17	biological_process
Mp4g10570.1	GO:0004691	P54644	68.17	molecular_function
Mp4g10570.1	GO:0005547	P54644	68.17	molecular_function
Mp4g10570.1	GO:0005938	P54644	68.17	cellular_component
Mp4g10570.1	GO:0019887	P54644	61.353	molecular_function
Mp4g10570.1	GO:0030010	P54644	68.17	biological_process
Mp4g10570.1	GO:0032147	P54644	68.17	biological_process
Mp4g10570.1	GO:0042542	P54644	68.17	biological_process
Mp4g10570.1	GO:0046580	P54644	68.17	biological_process
Mp4g10570.1	GO:0048015	P54644	61.353	biological_process
Mp4g10570.1	GO:0006883	Q06226	64.24	biological_process
Mp4g10570.1	GO:0007019	Q06226	64.24	biological_process
Mp4g10570.1	GO:0018105	Q06226	64.24	biological_process
Mp4g10570.1	GO:0031115	Q06226	64.24	biological_process
Mp4g10570.1	GO:0032880	Q06226	64.24	biological_process
Mp4g10570.1	GO:0043005	Q06226	69.24	cellular_component
Mp4g10570.1	GO:0043423	Q06226	64.24	molecular_function
Mp4g10570.1	GO:0048156	Q06226	64.24	molecular_function
Mp4g10570.1	GO:0048471	Q06226	64.24	cellular_component
Mp4g10570.1	GO:0006954	Q7ZTW4	65.67	biological_process
Mp4g10570.1	GO:0007623	Q8INB9	64.67	biological_process
Mp4g10570.1	GO:0030307	Q8INB9	64.67	biological_process
Mp4g10570.1	GO:0040014	Q8INB9	64.67	biological_process
Mp4g10570.1	GO:0043025	Q8INB9	69.67	cellular_component
Mp4g10570.1	GO:0046622	Q8INB9	64.67	biological_process
Mp4g10570.1	GO:0005246	Q96BR1	58.392	molecular_function
Mp4g10570.1	GO:0017081	Q96BR1	58.392	molecular_function
Mp4g10570.1	GO:0051090	Q96BR1	58.392	biological_process
Mp4g10570.1	GO:0015459	Q9HBY8	65.77	molecular_function
Mp4g10570.1	GO:0017080	Q9HBY8	59.193	molecular_function
Mp4g10570.1	GO:0032411	Q9HBY8	59.193	biological_process
Mp4g10570.1	GO:0002119	Q9NAH6	61.71	biological_process
Mp4g10570.1	GO:0010628	Q9NAH6	61.71	biological_process
Mp4g10570.1	GO:2000786	Q9NAH6	61.71	biological_process
Mp4g10570.1	GO:0005080	Q9WUA6	54.392	molecular_function
Mp4g10570.1	GO:0018210	Q9WUA6	59.392	biological_process
Mp4g10570.1	GO:0032008	Q9WUA6	67.99	biological_process
Mp4g10570.1	GO:0045793	Q9WUA6	67.99	biological_process
Mp4g10570.1	GO:0048873	Q9WUA6	67.99	biological_process
Mp4g10570.1	GO:0006974	Q9WVC6	64.24	biological_process
Mp4g10570.1	GO:0000002	Q9Y243	67.99	biological_process
Mp4g10570.1	GO:0005524	Q9Y243	67.99	molecular_function
Mp4g10580.1	GO:0000976	B9DG24	65.408	molecular_function
Mp4g10580.1	GO:0003713	B9DG24	65.408	molecular_function
Mp4g10580.1	GO:0005669	B9DG24	65.408	cellular_component
Mp4g10580.1	GO:0006357	B9DG24	75.408	biological_process
Mp4g10580.1	GO:0035035	B9DG24	65.408	molecular_function
Mp4g10580.1	GO:0051123	B9DG24	65.408	biological_process
Mp4g10580.1	GO:0005829	O13701	50	cellular_component
Mp4g10580.1	GO:0001091	Q15545	53.57	molecular_function
Mp4g10580.1	GO:0004672	Q15545	53.57	molecular_function
Mp4g10580.1	GO:0005794	Q15545	48.57	cellular_component
Mp4g10580.1	GO:0031400	Q15545	58.57	biological_process
Mp4g10580.1	GO:0033276	Q15545	48.57	cellular_component
Mp4g10580.1	GO:0035257	Q15545	58.57	molecular_function
Mp4g10580.1	GO:0044877	Q15545	58.57	molecular_function
Mp4g10580.1	GO:0046983	Q15545	53.57	molecular_function
Mp4g10580.1	GO:0071339	Q15545	48.57	cellular_component
Mp4g10580.1	GO:0140223	Q15545	53.57	molecular_function
Mp4g10580.1	GO:0007281	Q9D3R9	55.75	biological_process
Mp4g10580.1	GO:0048515	Q9D3R9	55.75	biological_process
Mp4g10580.2	GO:0000976	B9DG24	65.408	molecular_function
Mp4g10580.2	GO:0003713	B9DG24	65.408	molecular_function
Mp4g10580.2	GO:0005669	B9DG24	65.408	cellular_component
Mp4g10580.2	GO:0006357	B9DG24	75.408	biological_process
Mp4g10580.2	GO:0035035	B9DG24	65.408	molecular_function
Mp4g10580.2	GO:0051123	B9DG24	65.408	biological_process
Mp4g10580.2	GO:0005829	O13701	50	cellular_component
Mp4g10580.2	GO:0001091	Q15545	53.57	molecular_function
Mp4g10580.2	GO:0004672	Q15545	53.57	molecular_function
Mp4g10580.2	GO:0005794	Q15545	48.57	cellular_component
Mp4g10580.2	GO:0031400	Q15545	58.57	biological_process
Mp4g10580.2	GO:0033276	Q15545	48.57	cellular_component
Mp4g10580.2	GO:0035257	Q15545	58.57	molecular_function
Mp4g10580.2	GO:0044877	Q15545	58.57	molecular_function
Mp4g10580.2	GO:0046983	Q15545	53.57	molecular_function
Mp4g10580.2	GO:0071339	Q15545	48.57	cellular_component
Mp4g10580.2	GO:0140223	Q15545	53.57	molecular_function
Mp4g10580.2	GO:0007281	Q9D3R9	55.75	biological_process
Mp4g10580.2	GO:0048515	Q9D3R9	55.75	biological_process
Mp4g10600.1	GO:0034005	B2J4A4	50.27	molecular_function
Mp4g10600.1	GO:0046246	B2J4A4	55.27	biological_process
Mp4g10600.1	GO:0051761	B2J4A4	55.27	biological_process
Mp4g10600.1	GO:0043169	B5GMG2	54.17	molecular_function
Mp4g10600.2	GO:0034005	B2J4A4	53.1	molecular_function
Mp4g10600.2	GO:0046246	B2J4A4	58.1	biological_process
Mp4g10600.2	GO:0051761	B2J4A4	58.1	biological_process
Mp4g10600.2	GO:0006721	B5GMG2	56.71	biological_process
Mp4g10600.2	GO:0046872	B5GMG2	51.71	molecular_function
Mp4g10600.3	GO:0034005	B2J4A4	50.27	molecular_function
Mp4g10600.3	GO:0046246	B2J4A4	55.27	biological_process
Mp4g10600.3	GO:0051761	B2J4A4	55.27	biological_process
Mp4g10600.3	GO:0043169	B5GMG2	54.17	molecular_function
Mp4g10610.1	GO:0005634	Q9NYP3	47.36	cellular_component
Mp4g10610.1	GO:0009987	Q9NYP3	57.36	biological_process
Mp4g10610.1	GO:0030894	Q9NYP3	42.36	cellular_component
Mp4g10640.1	GO:0000724	A5HEI1	55.392	biological_process
Mp4g10640.1	GO:0000790	A5HEI1	50.392	cellular_component
Mp4g10640.1	GO:0009793	A5HEI1	62.99	biological_process
Mp4g10640.1	GO:0030261	A5HEI1	60.392	biological_process
Mp4g10640.1	GO:0034508	A5HEI1	62.99	biological_process
Mp4g10640.1	GO:0051177	A5HEI1	62.99	biological_process
Mp4g10640.1	GO:0062033	A5HEI1	55.392	biological_process
Mp4g10640.1	GO:0070199	A5HEI1	55.392	biological_process
Mp4g10640.1	GO:0090202	A5HEI1	55.392	biological_process
Mp4g10640.1	GO:1905309	A5HEI1	55.392	biological_process
Mp4g10640.1	GO:1905405	A5HEI1	55.392	biological_process
Mp4g10640.1	GO:0000122	Q6KC79	55.03	biological_process
Mp4g10640.1	GO:0005654	Q6KC79	55.03	cellular_component
Mp4g10640.1	GO:0005829	Q6KC79	55.03	cellular_component
Mp4g10640.1	GO:0008022	Q6KC79	55.03	molecular_function
Mp4g10640.1	GO:0034088	Q6KC79	55.03	biological_process
Mp4g10640.1	GO:0042826	Q6KC79	55.03	molecular_function
Mp4g10640.1	GO:0045995	Q6KC79	55.03	biological_process
Mp4g10640.1	GO:0047485	Q6KC79	55.03	molecular_function
Mp4g10640.1	GO:0048638	Q6KC79	55.03	biological_process
Mp4g10640.1	GO:0070062	Q6KC79	55.03	cellular_component
Mp4g10640.1	GO:0070087	Q6KC79	55.03	molecular_function
Mp4g10640.1	GO:0071481	Q6KC79	55.03	biological_process
Mp4g10640.1	GO:0090694	Q6KC79	55.03	cellular_component
Mp4g10640.1	GO:0032039	Q6KCD5	54.79	cellular_component
Mp4g10640.1	GO:0036033	Q6KCD5	54.79	molecular_function
Mp4g10640.1	GO:0045944	Q6KCD5	59.79	biological_process
Mp4g10640.1	GO:0098727	Q6KCD5	59.79	biological_process
Mp4g10640.1	GO:1990841	Q6KCD5	54.79	molecular_function
Mp4g10640.1	GO:0005700	Q7PLI2	47.57	cellular_component
Mp4g10640.1	GO:0035327	Q7PLI2	47.57	cellular_component
Mp4g10660.1	GO:0009624	Q2EF88	72.44	biological_process
Mp4g10660.1	GO:0005774	Q6R3K8	82.12	cellular_component
Mp4g10660.1	GO:0010039	Q6R3K9	74.46	biological_process
Mp4g10660.1	GO:0010043	Q6R3K9	74.46	biological_process
Mp4g10660.1	GO:0048316	Q6R3L0	74.26	biological_process
Mp4g10660.1	GO:0016021	Q7XRV2	41.835	cellular_component
Mp4g10660.1	GO:0051980	Q7XUJ2	60.224	molecular_function
Mp4g10660.1	GO:0005886	Q9SHY2	75.53	cellular_component
Mp4g10680.1	GO:0016410	O64470	65.95	molecular_function
Mp4g10680.1	GO:0043603	O64470	60.95	biological_process
Mp4g10680.1	GO:0044085	O64470	55.95	biological_process
Mp4g10680.1	GO:0045229	O64470	60.95	biological_process
Mp4g10680.1	GO:1901564	O64470	65.95	biological_process
Mp4g10680.1	GO:0071554	Q94CD1	55.71	biological_process
Mp4g10680.1	GO:0009536	Q9FFQ7	43.08	cellular_component
Mp4g10680.1	GO:0044281	Q9FFQ7	63.08	biological_process
Mp4g10680.1	GO:0005829	Q9FI78	47.84	cellular_component
Mp4g10680.1	GO:0009699	Q9FI78	62.84	biological_process
Mp4g10680.1	GO:0009812	Q9FI78	57.84	biological_process
Mp4g10680.1	GO:0016020	Q9FI78	47.84	cellular_component
Mp4g10680.1	GO:0044238	Q9FI78	77.84	biological_process
Mp4g10680.1	GO:0050737	Q9FI78	57.84	molecular_function
Mp4g10680.1	GO:0065007	Q9FI78	57.84	biological_process
Mp4g10680.1	GO:0016413	Q9SRQ2	52.57	molecular_function
Mp4g10690.1	GO:0005783	O23044	41.544	cellular_component
Mp4g10690.1	GO:0006972	O23044	56.93	biological_process
Mp4g10690.1	GO:0009266	O23044	56.93	biological_process
Mp4g10690.1	GO:0009414	O23044	56.93	biological_process
Mp4g10690.1	GO:0009651	O23044	56.93	biological_process
Mp4g10690.1	GO:0009505	P0DI10	50	cellular_component
Mp4g10690.1	GO:0009506	P0DI10	50	cellular_component
Mp4g10690.1	GO:0004601	Q43387	52.81	molecular_function
Mp4g10690.1	GO:0009620	Q43387	57.81	biological_process
Mp4g10690.1	GO:0009808	Q43387	57.81	biological_process
Mp4g10690.1	GO:0048046	Q43387	52.81	cellular_component
Mp4g10690.1	GO:0098542	Q43387	62.81	biological_process
Mp4g10690.1	GO:0099503	Q43387	52.81	cellular_component
Mp4g10690.1	GO:0009791	Q5K4K5	64.12	biological_process
Mp4g10690.1	GO:0048608	Q5K4K5	64.12	biological_process
Mp4g10690.1	GO:0005794	Q9FKA4	49.42	cellular_component
Mp4g10690.1	GO:0005634	Q9LSY7	49.27	cellular_component
Mp4g10690.1	GO:0005829	Q9SJZ2	45.09	cellular_component
Mp4g10700.1	GO:0003674	P30039	58.84	molecular_function
Mp4g10700.1	GO:0070062	P30039	43.84	cellular_component
Mp4g10700.1	GO:0005634	Q8NIL3	41.84	cellular_component
Mp4g10700.1	GO:0005829	Q8NIL3	41.84	cellular_component
Mp4g10710.1	GO:0005488	Q8VZ20	53.31	molecular_function
Mp4g10710.1	GO:0005634	Q8VZ20	43.31	cellular_component
Mp4g10710.1	GO:0006351	Q8VZ20	58.31	biological_process
Mp4g10710.1	GO:0010468	Q8VZ20	58.31	biological_process
Mp4g10710.1	GO:0050896	Q8VZ20	58.31	biological_process
Mp4g10710.1	GO:1903506	Q8VZ20	58.31	biological_process
Mp4g10710.1	GO:2000112	Q8VZ20	58.31	biological_process
Mp4g10710.2	GO:0005488	Q8VZ20	53.31	molecular_function
Mp4g10710.2	GO:0005634	Q8VZ20	43.31	cellular_component
Mp4g10710.2	GO:0006351	Q8VZ20	58.31	biological_process
Mp4g10710.2	GO:0010468	Q8VZ20	58.31	biological_process
Mp4g10710.2	GO:0050896	Q8VZ20	58.31	biological_process
Mp4g10710.2	GO:1903506	Q8VZ20	58.31	biological_process
Mp4g10710.2	GO:2000112	Q8VZ20	58.31	biological_process
Mp4g10720.1	GO:0005654	O75306	87.91	cellular_component
Mp4g10720.1	GO:0005747	O75306	87.91	cellular_component
Mp4g10720.1	GO:0005759	O75306	79.119	cellular_component
Mp4g10720.1	GO:0006979	O75306	87.91	biological_process
Mp4g10720.1	GO:0009055	O75306	70.328	molecular_function
Mp4g10720.1	GO:0031625	O75306	87.91	molecular_function
Mp4g10720.1	GO:0032981	O75306	79.119	biological_process
Mp4g10720.1	GO:0000166	P93306	51.945	molecular_function
Mp4g10720.1	GO:0006120	P93306	75.112	biological_process
Mp4g10720.1	GO:0008137	P93306	75.112	molecular_function
Mp4g10720.1	GO:0005886	Q5GTF8	43.43	cellular_component
Mp4g10720.1	GO:0043169	Q9TC96	50.665	molecular_function
Mp4g10720.1	GO:0051536	Q9TC96	50.665	molecular_function
Mp4g10720.2	GO:0005654	O75306	87.91	cellular_component
Mp4g10720.2	GO:0005747	O75306	87.91	cellular_component
Mp4g10720.2	GO:0005759	O75306	79.119	cellular_component
Mp4g10720.2	GO:0006979	O75306	87.91	biological_process
Mp4g10720.2	GO:0009055	O75306	70.328	molecular_function
Mp4g10720.2	GO:0031625	O75306	87.91	molecular_function
Mp4g10720.2	GO:0032981	O75306	79.119	biological_process
Mp4g10720.2	GO:0000166	P93306	51.945	molecular_function
Mp4g10720.2	GO:0006120	P93306	75.112	biological_process
Mp4g10720.2	GO:0008137	P93306	75.112	molecular_function
Mp4g10720.2	GO:0005886	Q5GTF8	43.43	cellular_component
Mp4g10720.2	GO:0043169	Q9TC96	50.665	molecular_function
Mp4g10720.2	GO:0051536	Q9TC96	50.665	molecular_function
Mp4g10740.1	GO:0005747	O48528	64.94	cellular_component
Mp4g10740.1	GO:0005829	O48528	64.94	cellular_component
Mp4g10740.1	GO:0009507	O48528	69.94	cellular_component
Mp4g10740.1	GO:0009527	O48528	56.952	cellular_component
Mp4g10740.1	GO:0042803	O48528	51.952	molecular_function
Mp4g10740.1	GO:0031304	P87130	41.864	cellular_component
Mp4g10740.1	GO:0032592	P87130	41.864	cellular_component
Mp4g10740.1	GO:0022884	Q9NAQ9	54.568	molecular_function
Mp4g10740.1	GO:0071806	Q9NAQ9	59.568	biological_process
Mp4g10740.1	GO:0140318	Q9NAQ9	54.568	molecular_function
Mp4g10740.1	GO:1904680	Q9NAQ9	54.568	molecular_function
Mp4g10740.1	GO:0006626	Q9Y584	60.65	biological_process
Mp4g10740.1	GO:0007007	Q9Y584	55.65	biological_process
Mp4g10740.1	GO:0042721	Q9Y584	50.65	cellular_component
Mp4g10740.1	GO:0051204	Q9Y584	55.65	biological_process
Mp4g10800.1	GO:0005739	O22203	54.97	cellular_component
Mp4g10800.1	GO:0005783	O22203	54.97	cellular_component
Mp4g10800.1	GO:0005829	O22203	54.97	cellular_component
Mp4g10800.1	GO:0005886	O22203	54.97	cellular_component
Mp4g10800.1	GO:0009699	O22203	64.97	biological_process
Mp4g10800.1	GO:0009804	O22203	59.97	biological_process
Mp4g10800.1	GO:0009808	O22203	59.97	biological_process
Mp4g10800.1	GO:0009813	O22203	59.97	biological_process
Mp4g10800.1	GO:0018130	O22203	59.97	biological_process
Mp4g10800.1	GO:0042802	O22203	54.97	molecular_function
Mp4g10800.1	GO:0046409	O22203	54.97	molecular_function
Mp4g10800.1	GO:0009733	Q9SD85	55.19	biological_process
Mp4g10800.1	GO:0051762	X2JE85	57.35	biological_process
Mp4g10800.1	GO:0102934	X2JE85	57.35	molecular_function
Mp4g10810.1	GO:0009535	O23166	77.33	cellular_component
Mp4g10810.1	GO:0010190	O23166	77.33	biological_process
Mp4g10810.1	GO:0016671	O23166	77.33	molecular_function
Mp4g10810.1	GO:0031977	O23166	77.33	cellular_component
Mp4g10810.1	GO:0005829	P52230	41.288	cellular_component
Mp4g10810.1	GO:0015036	P52230	51.288	molecular_function
Mp4g10810.1	GO:0005488	P52231	53.54	molecular_function
Mp4g10810.1	GO:0008047	Q8LD49	51.04	molecular_function
Mp4g10810.1	GO:0009570	Q8LD49	51.04	cellular_component
Mp4g10810.1	GO:0016021	Q8ZIY9	45	cellular_component
Mp4g10810.1	GO:0031226	Q8ZIY9	45	cellular_component
Mp4g10830.1	GO:0003824	O64416	54.68	molecular_function
Mp4g10830.1	GO:0008152	O64416	59.68	biological_process
Mp4g10830.1	GO:0009507	O64416	44.68	cellular_component
Mp4g10840.1	GO:0005829	P30011	52.04	cellular_component
Mp4g10840.1	GO:0019355	P30011	57.04	biological_process
Mp4g10840.1	GO:0034627	P30011	57.04	biological_process
Mp4g10840.1	GO:0005634	P43619	48.15	cellular_component
Mp4g10840.1	GO:0005618	P9WJJ7	52.45	cellular_component
Mp4g10840.1	GO:0005886	P9WJJ7	52.45	cellular_component
Mp4g10840.1	GO:0034213	Q0IZS0	65.648	biological_process
Mp4g10840.1	GO:0042802	Q15274	52.47	molecular_function
Mp4g10840.1	GO:0070062	Q15274	52.47	cellular_component
Mp4g10840.1	GO:1902494	Q15274	52.47	cellular_component
Mp4g10840.1	GO:0004514	Q9ZU32	80.44	molecular_function
Mp4g10840.1	GO:0009507	Q9ZU32	80.44	cellular_component
Mp4g10850.1	GO:0016491	O64416	52.06	molecular_function
Mp4g10850.1	GO:0016831	O64416	52.06	molecular_function
Mp4g10850.1	GO:0071704	O64416	57.06	biological_process
Mp4g10850.1	GO:0005507	P10795	63.33	molecular_function
Mp4g10850.1	GO:0005739	P10795	63.33	cellular_component
Mp4g10850.1	GO:0009409	P10795	63.33	biological_process
Mp4g10850.1	GO:0009535	P10795	63.33	cellular_component
Mp4g10850.1	GO:0015979	P10795	68.33	biological_process
Mp4g10850.1	GO:0031977	P10795	63.33	cellular_component
Mp4g10850.1	GO:0110102	P10795	63.33	biological_process
Mp4g10850.1	GO:0009570	P10796	66.29	cellular_component
Mp4g10850.1	GO:0009941	P10796	71.29	cellular_component
Mp4g10850.1	GO:0048046	P10796	66.29	cellular_component
Mp4g10850.1	GO:0022626	P10797	66.29	cellular_component
Mp4g10850.1	GO:0019904	P10798	66.48	molecular_function
Mp4g10860.1	GO:0010187	O49523	61.22	biological_process
Mp4g10860.1	GO:0019915	O49523	61.22	biological_process
Mp4g10860.1	GO:0046340	O49523	61.22	biological_process
Mp4g10860.1	GO:0047372	O49523	61.22	molecular_function
Mp4g10860.1	GO:0052651	O49523	61.22	biological_process
Mp4g10860.1	GO:0004806	Q3EBR6	67.34	molecular_function
Mp4g10860.1	GO:0008970	Q3EBR6	67.34	molecular_function
Mp4g10860.1	GO:0047714	Q3EBR6	67.34	molecular_function
Mp4g10860.1	GO:0005739	Q8S1D9	60.83	cellular_component
Mp4g10860.1	GO:0010582	Q8S1D9	60.83	biological_process
Mp4g10860.1	GO:0048449	Q8S1D9	60.83	biological_process
Mp4g10860.1	GO:0005811	Q9MA46	59.6	cellular_component
Mp4g10860.1	GO:0009611	Q9MA46	59.6	biological_process
Mp4g10860.1	GO:0009695	Q9MA46	59.6	biological_process
Mp4g10860.1	GO:0030308	Q9MA46	59.6	biological_process
Mp4g10860.1	GO:0050832	Q9MA46	59.6	biological_process
Mp4g10860.1	GO:0009570	Q9SIN9	66.11	cellular_component
Mp4g10860.1	GO:0010027	Q9SIN9	61.11	biological_process
Mp4g10860.1	GO:0010150	Q9SIN9	61.11	biological_process
Mp4g10860.1	GO:0019433	Q9SIN9	61.11	biological_process
Mp4g10860.1	GO:0005829	Q9SJI7	58.33	cellular_component
Mp4g10860.1	GO:0009650	Q9SJI7	58.33	biological_process
Mp4g10860.1	GO:0071493	Q9SJI7	58.33	biological_process
Mp4g10870.1	GO:0005618	P9WKA3	41.11	cellular_component
Mp4g10870.1	GO:0044237	P9WKB5	56.48	biological_process
Mp4g10870.1	GO:0044238	P9WKB5	56.48	biological_process
Mp4g10870.1	GO:0005886	P9WKB7	42.6	cellular_component
Mp4g10870.1	GO:0004144	Q93ZR6	50.2	molecular_function
Mp4g10870.1	GO:0005783	Q93ZR6	50.2	cellular_component
Mp4g10870.1	GO:0010166	Q93ZR6	55.2	biological_process
Mp4g10870.1	GO:0047196	Q93ZR6	50.2	molecular_function
Mp4g10870.1	GO:1901570	Q93ZR6	55.2	biological_process
Mp4g10870.2	GO:0005618	P9WKA3	41.11	cellular_component
Mp4g10870.2	GO:0044237	P9WKB5	56.48	biological_process
Mp4g10870.2	GO:0044238	P9WKB5	56.48	biological_process
Mp4g10870.2	GO:0005886	P9WKB7	42.6	cellular_component
Mp4g10870.2	GO:0004144	Q93ZR6	50.2	molecular_function
Mp4g10870.2	GO:0005783	Q93ZR6	50.2	cellular_component
Mp4g10870.2	GO:0010166	Q93ZR6	55.2	biological_process
Mp4g10870.2	GO:0047196	Q93ZR6	50.2	molecular_function
Mp4g10870.2	GO:1901570	Q93ZR6	55.2	biological_process
Mp4g10870.3	GO:0005618	P9WKA3	41.11	cellular_component
Mp4g10870.3	GO:0044237	P9WKB5	56.48	biological_process
Mp4g10870.3	GO:0044238	P9WKB5	56.48	biological_process
Mp4g10870.3	GO:0005886	P9WKB7	42.6	cellular_component
Mp4g10870.3	GO:0004144	Q93ZR6	50.2	molecular_function
Mp4g10870.3	GO:0005783	Q93ZR6	50.2	cellular_component
Mp4g10870.3	GO:0010166	Q93ZR6	55.2	biological_process
Mp4g10870.3	GO:0047196	Q93ZR6	50.2	molecular_function
Mp4g10870.3	GO:1901570	Q93ZR6	55.2	biological_process
Mp4g10900.1	GO:0005634	P04778	64	cellular_component
Mp4g10900.1	GO:0016168	P04778	57.6	molecular_function
Mp4g10900.1	GO:0009941	P07370	51.784	cellular_component
Mp4g10900.1	GO:0009750	P0CJ48	60.23	biological_process
Mp4g10900.1	GO:0048046	P0CJ48	60.23	cellular_component
Mp4g10900.1	GO:0005739	Q8VZ87	60.23	cellular_component
Mp4g10900.1	GO:0005829	Q9XF89	80.9	cellular_component
Mp4g10900.1	GO:0009517	Q9XF89	80.9	cellular_component
Mp4g10900.1	GO:0009522	Q9XF89	40.45	cellular_component
Mp4g10900.1	GO:0009768	Q9XF89	64.72	biological_process
Mp4g10900.1	GO:0009783	Q9XF89	80.9	cellular_component
Mp4g10900.1	GO:0010196	Q9XF89	80.9	biological_process
Mp4g10900.1	GO:0010207	Q9XF89	80.9	biological_process
Mp4g10900.1	GO:0010287	Q9XF89	80.9	cellular_component
Mp4g10900.1	GO:0016021	Q9XF89	40.45	cellular_component
Mp4g10900.1	GO:0019904	Q9XF89	80.9	molecular_function
Mp4g10910.1	GO:0016020	O60888	66.39	cellular_component
Mp4g10910.1	GO:0019899	O60888	66.39	molecular_function
Mp4g10910.1	GO:0070062	O60888	66.39	cellular_component
Mp4g10910.1	GO:0046688	P69488	63	biological_process
Mp4g10910.1	GO:0005507	P93009	75.45	molecular_function
Mp4g10910.1	GO:0009529	P93009	42.725	cellular_component
Mp4g10910.1	GO:0009941	P93009	42.725	cellular_component
Mp4g10910.1	GO:0070207	Q109R6	78.57	biological_process
Mp4g10910.1	GO:0008104	Q6MGD0	70.41	biological_process
Mp4g10920.1	GO:0005515	O75132	52.31	molecular_function
Mp4g10920.1	GO:0005654	O75132	42.31	cellular_component
Mp4g10920.1	GO:0043232	O75132	43.848	cellular_component
Mp4g10920.1	GO:0003676	Q80WQ9	56.36	molecular_function
Mp4g10920.1	GO:0006357	Q80WQ9	56.36	biological_process
Mp4g10920.1	GO:0005829	Q9M2N5	41.17	cellular_component
Mp4g10940.1	GO:0048316	C0LGP2	59.73	biological_process
Mp4g10940.1	GO:0004672	Q8L4H4	57.91	molecular_function
Mp4g10940.1	GO:0002832	Q9C8I6	56.82	biological_process
Mp4g10940.1	GO:0002833	Q9C8I6	56.82	biological_process
Mp4g10940.1	GO:0005886	Q9C8I6	51.82	cellular_component
Mp4g10940.1	GO:0009787	Q9C8I6	56.82	biological_process
Mp4g10940.1	GO:0009968	Q9C8I6	56.82	biological_process
Mp4g10940.1	GO:0010243	Q9C8I6	56.82	biological_process
Mp4g10940.1	GO:0031348	Q9C8I6	56.82	biological_process
Mp4g10940.1	GO:0031349	Q9C8I6	56.82	biological_process
Mp4g10940.1	GO:0032102	Q9C8I6	56.82	biological_process
Mp4g10940.1	GO:0032103	Q9C8I6	56.82	biological_process
Mp4g10940.1	GO:0032879	Q9C8I6	56.82	biological_process
Mp4g10940.1	GO:0042803	Q9C8I6	51.82	molecular_function
Mp4g10940.1	GO:0050832	Q9C8I6	56.82	biological_process
Mp4g10940.1	GO:0052542	Q9C8I6	56.82	biological_process
Mp4g10940.1	GO:0090406	Q9C8I6	51.82	cellular_component
Mp4g10940.1	GO:1900424	Q9C8I6	56.82	biological_process
Mp4g10940.1	GO:1902288	Q9C8I6	56.82	biological_process
Mp4g10940.1	GO:1905958	Q9C8I6	56.82	biological_process
Mp4g10940.2	GO:0048316	C0LGP2	58.04	biological_process
Mp4g10940.2	GO:0004672	Q8L4H4	56.31	molecular_function
Mp4g10940.2	GO:0002832	Q9C8I6	55.11	biological_process
Mp4g10940.2	GO:0002833	Q9C8I6	55.11	biological_process
Mp4g10940.2	GO:0005886	Q9C8I6	50.11	cellular_component
Mp4g10940.2	GO:0009787	Q9C8I6	55.11	biological_process
Mp4g10940.2	GO:0009968	Q9C8I6	55.11	biological_process
Mp4g10940.2	GO:0010243	Q9C8I6	55.11	biological_process
Mp4g10940.2	GO:0031348	Q9C8I6	55.11	biological_process
Mp4g10940.2	GO:0031349	Q9C8I6	55.11	biological_process
Mp4g10940.2	GO:0032102	Q9C8I6	55.11	biological_process
Mp4g10940.2	GO:0032103	Q9C8I6	55.11	biological_process
Mp4g10940.2	GO:0032879	Q9C8I6	55.11	biological_process
Mp4g10940.2	GO:0042803	Q9C8I6	50.11	molecular_function
Mp4g10940.2	GO:0050832	Q9C8I6	55.11	biological_process
Mp4g10940.2	GO:0052542	Q9C8I6	55.11	biological_process
Mp4g10940.2	GO:0090406	Q9C8I6	50.11	cellular_component
Mp4g10940.2	GO:1900424	Q9C8I6	55.11	biological_process
Mp4g10940.2	GO:1902288	Q9C8I6	55.11	biological_process
Mp4g10940.2	GO:1905958	Q9C8I6	55.11	biological_process
Mp4g10940.3	GO:0048316	C0LGP2	59.73	biological_process
Mp4g10940.3	GO:0004672	Q8L4H4	57.91	molecular_function
Mp4g10940.3	GO:0002832	Q9C8I6	56.94	biological_process
Mp4g10940.3	GO:0002833	Q9C8I6	56.94	biological_process
Mp4g10940.3	GO:0005886	Q9C8I6	51.94	cellular_component
Mp4g10940.3	GO:0009787	Q9C8I6	56.94	biological_process
Mp4g10940.3	GO:0009968	Q9C8I6	56.94	biological_process
Mp4g10940.3	GO:0010243	Q9C8I6	56.94	biological_process
Mp4g10940.3	GO:0031348	Q9C8I6	56.94	biological_process
Mp4g10940.3	GO:0031349	Q9C8I6	56.94	biological_process
Mp4g10940.3	GO:0032102	Q9C8I6	56.94	biological_process
Mp4g10940.3	GO:0032103	Q9C8I6	56.94	biological_process
Mp4g10940.3	GO:0032879	Q9C8I6	56.94	biological_process
Mp4g10940.3	GO:0042803	Q9C8I6	51.94	molecular_function
Mp4g10940.3	GO:0050832	Q9C8I6	56.94	biological_process
Mp4g10940.3	GO:0052542	Q9C8I6	56.94	biological_process
Mp4g10940.3	GO:0090406	Q9C8I6	51.94	cellular_component
Mp4g10940.3	GO:1900424	Q9C8I6	56.94	biological_process
Mp4g10940.3	GO:1902288	Q9C8I6	56.94	biological_process
Mp4g10940.3	GO:1905958	Q9C8I6	56.94	biological_process
Mp4g10950.1	GO:0002181	O74965	55.416	biological_process
Mp4g10950.1	GO:0070062	P55884	42.61	cellular_component
Mp4g10950.1	GO:0010604	Q19052	57.59	biological_process
Mp4g10950.1	GO:0022627	Q54PV7	48.264	cellular_component
Mp4g10950.1	GO:0006468	Q8BJW6	55.01	biological_process
Mp4g10950.1	GO:0009967	Q8BJW6	55.01	biological_process
Mp4g10950.1	GO:0071541	Q8JZQ9	42.61	cellular_component
Mp4g10950.1	GO:0000049	Q9BY44	54.3	molecular_function
Mp4g10950.1	GO:0003743	Q9BY44	54.3	molecular_function
Mp4g10950.1	GO:0005850	Q9BY44	54.3	cellular_component
Mp4g10950.1	GO:0042254	Q9BY44	59.3	biological_process
Mp4g10950.1	GO:0043022	Q9BY44	54.3	molecular_function
Mp4g10950.1	GO:0045296	Q9BY44	54.3	molecular_function
Mp4g10950.1	GO:0070925	Q9BY44	59.3	biological_process
Mp4g10950.1	GO:0072562	Q9BY44	54.3	cellular_component
Mp4g10980.1	GO:0065007	O15397	56.666	biological_process
Mp4g10980.1	GO:0005515	O95373	54.69	molecular_function
Mp4g10980.1	GO:0005635	O95373	40.721	cellular_component
Mp4g10980.1	GO:0005737	O95373	44.69	cellular_component
Mp4g10980.1	GO:0016020	O95373	44.69	cellular_component
Mp4g10980.1	GO:0031981	O95373	44.69	cellular_component
Mp4g10980.1	GO:0032991	O95373	40.721	cellular_component
Mp4g10980.1	GO:0009987	Q9EPL8	64.69	biological_process
Mp4g10990.1	GO:0000045	F4K265	62.384	biological_process
Mp4g10990.1	GO:0000407	F4K265	62.384	cellular_component
Mp4g10990.1	GO:0005773	F4K265	43.99	cellular_component
Mp4g10990.1	GO:0097708	F4K265	43.99	cellular_component
Mp4g10990.1	GO:0005515	Q9BSB4	51.62	molecular_function
Mp4g10990.1	GO:0005789	Q9BSB4	41.958	cellular_component
Mp4g10990.1	GO:0005829	Q9BSB4	41.958	cellular_component
Mp4g11010.1	GO:0019955	A1A699	60.14	molecular_function
Mp4g11010.1	GO:0009891	O31138	58.3	biological_process
Mp4g11010.1	GO:0040017	O31138	58.3	biological_process
Mp4g11010.1	GO:0051272	O31138	58.3	biological_process
Mp4g11010.1	GO:1900376	O31138	58.3	biological_process
Mp4g11010.1	GO:2000145	O31138	58.3	biological_process
Mp4g11010.1	GO:0009927	P0AEC5	56.5	molecular_function
Mp4g11010.1	GO:0000155	P39453	60.44	molecular_function
Mp4g11010.1	GO:0004721	P39453	60.44	molecular_function
Mp4g11010.1	GO:0009061	P39453	60.44	biological_process
Mp4g11010.1	GO:0042802	P39453	60.44	molecular_function
Mp4g11010.1	GO:0046777	P39453	60.44	biological_process
Mp4g11010.1	GO:0005773	Q3S4A7	61.26	cellular_component
Mp4g11010.1	GO:0005887	Q3S4A7	49.008	cellular_component
Mp4g11010.1	GO:0009788	Q3S4A7	61.26	biological_process
Mp4g11010.1	GO:0010105	Q3S4A7	61.26	biological_process
Mp4g11010.1	GO:0048364	Q3S4A7	61.26	biological_process
Mp4g11010.1	GO:0070301	Q3S4A7	61.26	biological_process
Mp4g11010.1	GO:0071219	Q3S4A7	61.26	biological_process
Mp4g11010.1	GO:0071732	Q3S4A7	61.26	biological_process
Mp4g11010.1	GO:0090333	Q3S4A7	61.26	biological_process
Mp4g11010.1	GO:0006970	Q54YZ9	58.288	biological_process
Mp4g11010.1	GO:0009885	Q76H00	59.38	molecular_function
Mp4g11010.1	GO:0042562	Q76H00	59.38	molecular_function
Mp4g11010.1	GO:0005635	Q86CZ2	56.21	cellular_component
Mp4g11050.1	GO:0008104	C0LGQ5	56.48	biological_process
Mp4g11050.1	GO:0010453	C0LGQ5	56.48	biological_process
Mp4g11050.1	GO:0010470	C0LGQ5	56.48	biological_process
Mp4g11050.1	GO:0035987	C0LGQ5	56.48	biological_process
Mp4g11050.1	GO:0042044	C0LGQ5	56.48	biological_process
Mp4g11050.1	GO:0048226	C0LGQ5	51.48	cellular_component
Mp4g11050.1	GO:0048316	C0LGQ5	56.48	biological_process
Mp4g11050.1	GO:0051301	C0LGQ5	56.48	biological_process
Mp4g11050.1	GO:0055065	C0LGQ5	56.48	biological_process
Mp4g11050.1	GO:0055067	C0LGQ5	56.48	biological_process
Mp4g11050.1	GO:0065001	C0LGQ5	56.48	biological_process
Mp4g11050.1	GO:1905421	C0LGQ5	56.48	biological_process
Mp4g11050.1	GO:0010015	C0LGR3	64.86	biological_process
Mp4g11050.1	GO:0010075	C0LGR3	59.86	biological_process
Mp4g11050.1	GO:0010449	C0LGR3	59.86	biological_process
Mp4g11050.1	GO:2000280	C0LGR3	64.86	biological_process
Mp4g11050.1	GO:0005102	O49545	53.8	molecular_function
Mp4g11050.1	GO:0004672	P93194	59.528	molecular_function
Mp4g11050.1	GO:0004888	P93194	54.528	molecular_function
Mp4g11050.1	GO:0005576	P93194	44.528	cellular_component
Mp4g11050.1	GO:0009553	Q8RZV7	57.51	biological_process
Mp4g11050.1	GO:0048868	Q8VZG8	59.08	biological_process
Mp4g11050.1	GO:0050918	Q8VZG8	59.08	biological_process
Mp4g11050.1	GO:0090406	Q8VZG8	54.08	cellular_component
Mp4g11050.1	GO:0005253	Q9FL28	56.65	molecular_function
Mp4g11050.1	GO:0005768	Q9FL28	56.65	cellular_component
Mp4g11050.1	GO:0006897	Q9FL28	56.65	biological_process
Mp4g11050.1	GO:0032412	Q9FL28	56.65	biological_process
Mp4g11050.1	GO:0042802	Q9FL28	51.65	molecular_function
Mp4g11050.1	GO:0052482	Q9FL28	56.65	biological_process
Mp4g11050.1	GO:0052542	Q9FL28	56.65	biological_process
Mp4g11050.1	GO:0052543	Q9FL28	56.65	biological_process
Mp4g11050.1	GO:0098543	Q9FL28	56.65	biological_process
Mp4g11050.1	GO:1903959	Q9FL28	56.65	biological_process
Mp4g11050.1	GO:0009611	Q9FZ59	57.65	biological_process
Mp4g11050.1	GO:0009753	Q9FZ59	57.65	biological_process
Mp4g11050.1	GO:0042277	Q9FZ59	57.65	molecular_function
Mp4g11050.1	GO:0042742	Q9FZ59	57.65	biological_process
Mp4g11050.1	GO:0007165	Q9LP24	58.28	biological_process
Mp4g11050.1	GO:0005886	Q9LVP0	64.04	cellular_component
Mp4g11050.1	GO:0001708	Q9LYN8	63.7	biological_process
Mp4g11050.1	GO:0009555	Q9LYN8	58.7	biological_process
Mp4g11050.1	GO:0048236	Q9LYN8	63.7	biological_process
Mp4g11050.1	GO:0048657	Q9LYN8	58.7	biological_process
Mp4g11050.1	GO:0001653	Q9SSL9	56.5	molecular_function
Mp4g11050.1	GO:0004383	Q9SSL9	56.5	molecular_function
Mp4g11050.1	GO:0006955	Q9SSL9	61.5	biological_process
Mp4g11050.1	GO:0009506	Q9SSL9	56.5	cellular_component
Mp4g11070.1	GO:0044419	P9WIA9	55.24	biological_process
Mp4g11070.1	GO:0005576	P9WIB3	44.01	cellular_component
Mp4g11070.1	GO:0004629	Q8H965	68.98	molecular_function
Mp4g11070.1	GO:0009395	Q8H965	63.98	biological_process
Mp4g11070.1	GO:0009507	Q8H965	63.98	cellular_component
Mp4g11070.1	GO:0048229	Q8H965	63.98	biological_process
Mp4g11070.1	GO:0048364	Q8H965	63.98	biological_process
Mp4g11070.1	GO:0000137	Q8L7Y9	65.99	cellular_component
Mp4g11070.1	GO:0005829	Q9S816	60.36	cellular_component
Mp4g11070.1	GO:0009247	Q9S816	60.36	biological_process
Mp4g11070.1	GO:0005773	Q9SRQ6	64.39	cellular_component
Mp4g11070.1	GO:0009506	Q9SRQ6	64.39	cellular_component
Mp4g11070.1	GO:0016036	Q9SRQ6	64.39	biological_process
Mp4g11070.1	GO:0052642	Q9SRQ6	64.39	molecular_function
Mp4g11070.1	GO:0005886	Q9SRQ7	60.6	cellular_component
Mp4g11080.1	GO:0010286	P19037	67.33	biological_process
Mp4g11080.1	GO:0032991	P19243	68.52	cellular_component
Mp4g11080.1	GO:0042802	P19243	68.52	molecular_function
Mp4g11080.1	GO:0050821	P19243	68.52	biological_process
Mp4g11080.1	GO:0042542	Q84Q72	73.4	biological_process
Mp4g11080.1	GO:0045471	Q84Q72	73.4	biological_process
Mp4g11080.1	GO:0046685	Q84Q72	73.4	biological_process
Mp4g11080.1	GO:0046686	Q84Q72	73.4	biological_process
Mp4g11080.1	GO:0046688	Q84Q72	73.4	biological_process
Mp4g11080.1	GO:0051082	Q84Q72	58.72	molecular_function
Mp4g11080.1	GO:0043231	Q84Q77	46.7	cellular_component
Mp4g11080.1	GO:0043621	Q9LNW0	70.37	molecular_function
Mp4g11080.1	GO:0006457	Q9XIE3	71.72	biological_process
Mp4g11080.1	GO:0009651	Q9XIE3	71.72	biological_process
Mp4g11080.1	GO:0051259	Q9XIE3	71.72	biological_process
Mp4g11080.1	GO:0071456	Q9XIE3	71.72	biological_process
Mp4g11080.1	GO:0005737	Q9ZW31	76	cellular_component
Mp4g11110.1	GO:2000070	B6TGM8	90.06	biological_process
Mp4g11110.1	GO:0009536	Q39193	90.1	cellular_component
Mp4g11110.1	GO:0009651	Q39193	90.1	biological_process
Mp4g11110.1	GO:0009739	Q39193	90.1	biological_process
Mp4g11110.1	GO:0010029	Q39193	90.1	biological_process
Mp4g11110.1	GO:0005634	Q7Y0B9	90.38	cellular_component
Mp4g11110.1	GO:0005829	Q7Y0B9	90.38	cellular_component
Mp4g11110.1	GO:0032559	Q7Y0B9	50.19	molecular_function
Mp4g11110.1	GO:0035556	Q7Y0B9	72.304	biological_process
Mp4g11110.1	GO:0035639	Q7Y0B9	50.19	molecular_function
Mp4g11110.1	GO:0005886	Q940H6	88.22	cellular_component
Mp4g11110.1	GO:0005985	Q940H6	88.22	biological_process
Mp4g11110.1	GO:0006636	Q940H6	88.22	biological_process
Mp4g11110.1	GO:0009789	Q940H6	88.22	biological_process
Mp4g11110.1	GO:0009931	Q940H6	70.576	molecular_function
Mp4g11110.1	GO:0010359	Q940H6	88.22	biological_process
Mp4g11110.1	GO:0019432	Q940H6	88.22	biological_process
Mp4g11110.1	GO:0019903	Q940H6	88.22	molecular_function
Mp4g11110.1	GO:0042742	Q940H6	88.22	biological_process
Mp4g11110.1	GO:0042802	Q940H6	88.22	molecular_function
Mp4g11110.1	GO:0046777	Q940H6	88.22	biological_process
Mp4g11110.1	GO:0048366	Q940H6	88.22	biological_process
Mp4g11110.1	GO:0071244	Q940H6	88.22	biological_process
Mp4g11110.1	GO:0071485	Q940H6	88.22	biological_process
Mp4g11110.1	GO:0090333	Q940H6	88.22	biological_process
Mp4g11110.1	GO:1902456	Q940H6	88.22	biological_process
Mp4g11110.1	GO:2000377	Q940H6	88.22	biological_process
Mp4g11110.1	GO:0048527	Q9C958	84.59	biological_process
Mp4g11110.1	GO:0070300	Q9C958	84.59	molecular_function
Mp4g11110.1	GO:0003729	Q9FFP9	87.18	molecular_function
Mp4g11110.1	GO:0080167	Q9M9E9	87.67	biological_process
Mp4g11120.1	GO:0009692	Q76NT9	55.77	biological_process
Mp4g11120.1	GO:0043450	Q76NT9	55.77	biological_process
Mp4g11120.1	GO:0009812	Q96323	57.075	biological_process
Mp4g11120.1	GO:0018958	Q96323	56.75	biological_process
Mp4g11120.1	GO:1901617	Q96323	56.75	biological_process
Mp4g11120.1	GO:0005829	Q9FFF6	47.44	cellular_component
Mp4g11120.1	GO:0009805	Q9LE86	55.67	biological_process
Mp4g11120.1	GO:0010038	Q9LE86	55.67	biological_process
Mp4g11120.1	GO:0016706	Q9LE86	65.67	molecular_function
Mp4g11120.1	GO:0106145	Q9LE86	50.67	molecular_function
Mp4g11120.1	GO:0009725	Q9LY48	58.47	biological_process
Mp4g11120.1	GO:0016810	Q9LY48	53.47	molecular_function
Mp4g11120.1	GO:0070887	Q9LY48	58.47	biological_process
Mp4g11120.1	GO:1901700	Q9LY48	58.47	biological_process
Mp4g11120.1	GO:0006950	Q9ZSA7	64.83	biological_process
Mp4g11120.1	GO:0044419	Q9ZSA7	59.83	biological_process
Mp4g11160.1	GO:0010005	Q7Y1L9	74.288	cellular_component
Mp4g11160.1	GO:0043622	Q7Y1L9	74.288	biological_process
Mp4g11160.1	GO:0005829	Q9S7P8	86.05	cellular_component
Mp4g11160.1	GO:0000902	Q9SJW3	59.48	biological_process
Mp4g11160.1	GO:0005739	Q9SJW3	54.48	cellular_component
Mp4g11160.1	GO:0005876	Q9SJW3	54.48	cellular_component
Mp4g11160.1	GO:0009524	Q9SJW3	54.48	cellular_component
Mp4g11160.1	GO:0009574	Q9SJW3	54.48	cellular_component
Mp4g11160.1	GO:0009651	Q9SJW3	59.48	biological_process
Mp4g11160.1	GO:0016049	Q9SJW3	64.48	biological_process
Mp4g11160.1	GO:0060560	Q9SJW3	59.48	biological_process
Mp4g11160.1	GO:0071470	Q9SJW3	59.48	biological_process
Mp4g11190.1	GO:0016363	O55035	72	cellular_component
Mp4g11190.1	GO:0005829	P21569	80.12	cellular_component
Mp4g11190.1	GO:0016018	P21569	80.12	molecular_function
Mp4g11190.1	GO:0030331	P26882	76.11	molecular_function
Mp4g11190.1	GO:0030544	P26882	76.11	molecular_function
Mp4g11190.1	GO:0001932	P34790	78.82	biological_process
Mp4g11190.1	GO:0009585	P34790	78.82	biological_process
Mp4g11190.1	GO:0009704	P34790	78.82	biological_process
Mp4g11190.1	GO:0009742	P34790	78.82	biological_process
Mp4g11190.1	GO:0009785	P34790	78.82	biological_process
Mp4g11190.1	GO:0046686	P34790	78.82	biological_process
Mp4g11190.1	GO:0000122	Q08752	76.11	biological_process
Mp4g11190.1	GO:0005730	Q08752	76.11	cellular_component
Mp4g11190.1	GO:0034389	Q08752	76.11	biological_process
Mp4g11190.1	GO:0043065	Q08752	76.11	biological_process
Mp4g11190.1	GO:0051879	Q08752	76.11	molecular_function
Mp4g11190.1	GO:0061077	Q08752	76.11	biological_process
Mp4g11190.1	GO:0065003	Q08752	76.11	biological_process
Mp4g11190.1	GO:0071492	Q08752	76.11	biological_process
Mp4g11190.1	GO:0003723	Q13427	72	molecular_function
Mp4g11190.1	GO:0008380	Q13427	64.8	biological_process
Mp4g11190.1	GO:0016607	Q13427	72	cellular_component
Mp4g11190.1	GO:0005739	Q38900	78.95	cellular_component
Mp4g11190.1	GO:0005794	Q38900	78.95	cellular_component
Mp4g11190.1	GO:0005886	Q38900	78.95	cellular_component
Mp4g11190.1	GO:0009506	Q38900	78.95	cellular_component
Mp4g11190.1	GO:0009507	Q38900	78.95	cellular_component
Mp4g11190.1	GO:0003755	Q39613	83.89	molecular_function
Mp4g11190.1	GO:0061083	Q39613	67.112	biological_process
Mp4g11190.1	GO:0005774	Q42406	78.95	cellular_component
Mp4g11190.1	GO:0048046	Q42406	78.95	cellular_component
Mp4g11190.1	GO:0006979	Q6DGG0	76.11	biological_process
Mp4g11190.1	GO:0019899	Q6DGG0	76.11	molecular_function
Mp4g11190.1	GO:0043066	Q6DGG0	76.11	biological_process
Mp4g11190.1	GO:0005528	Q9CR16	69.003	molecular_function
Mp4g11200.1	GO:0000790	O60171	54.72	cellular_component
Mp4g11200.1	GO:0005829	O60171	60.8	cellular_component
Mp4g11200.1	GO:0046695	Q12030	52.59	cellular_component
Mp4g11200.1	GO:0060090	Q12030	52.59	molecular_function
Mp4g11200.1	GO:0070897	Q12030	57.59	biological_process
Mp4g11200.1	GO:0000125	Q12962	70.91	cellular_component
Mp4g11200.1	GO:0005669	Q12962	70.91	cellular_component
Mp4g11200.1	GO:0006367	Q12962	75.91	biological_process
Mp4g11200.1	GO:0016251	Q12962	70.91	molecular_function
Mp4g11200.1	GO:0016578	Q12962	70.91	biological_process
Mp4g11200.1	GO:0030331	Q12962	70.91	molecular_function
Mp4g11200.1	GO:0030914	Q12962	70.91	cellular_component
Mp4g11200.1	GO:0033276	Q12962	70.91	cellular_component
Mp4g11200.1	GO:0042802	Q12962	70.91	molecular_function
Mp4g11200.1	GO:0043966	Q12962	70.91	biological_process
Mp4g11200.1	GO:0048471	Q12962	70.91	cellular_component
Mp4g11200.1	GO:0070063	Q12962	70.91	molecular_function
Mp4g11200.1	GO:0000082	Q8K0H5	70.91	biological_process
Mp4g11200.1	GO:0006355	Q8K0H5	63.819	biological_process
Mp4g11200.1	GO:0006915	Q8K0H5	70.91	biological_process
Mp4g11200.1	GO:0035264	Q8K0H5	70.91	biological_process
Mp4g11200.1	GO:0051101	Q8K0H5	70.91	biological_process
Mp4g11200.1	GO:1990841	Q8K0H5	70.91	molecular_function
Mp4g11200.1	GO:0000124	Q9XZT7	67.62	cellular_component
Mp4g11200.2	GO:0000790	O60171	54.324	cellular_component
Mp4g11200.2	GO:0005829	O60171	60.36	cellular_component
Mp4g11200.2	GO:0046695	Q12030	55.46	cellular_component
Mp4g11200.2	GO:0051123	Q12030	55.46	biological_process
Mp4g11200.2	GO:0060090	Q12030	55.46	molecular_function
Mp4g11200.2	GO:0000125	Q12962	69.31	cellular_component
Mp4g11200.2	GO:0005669	Q12962	69.31	cellular_component
Mp4g11200.2	GO:0016251	Q12962	69.31	molecular_function
Mp4g11200.2	GO:0016578	Q12962	69.31	biological_process
Mp4g11200.2	GO:0030331	Q12962	69.31	molecular_function
Mp4g11200.2	GO:0030914	Q12962	69.31	cellular_component
Mp4g11200.2	GO:0033276	Q12962	69.31	cellular_component
Mp4g11200.2	GO:0042802	Q12962	69.31	molecular_function
Mp4g11200.2	GO:0043966	Q12962	69.31	biological_process
Mp4g11200.2	GO:0048471	Q12962	69.31	cellular_component
Mp4g11200.2	GO:0070063	Q12962	69.31	molecular_function
Mp4g11200.2	GO:0000082	Q8K0H5	69.31	biological_process
Mp4g11200.2	GO:0006355	Q8K0H5	62.379	biological_process
Mp4g11200.2	GO:0006915	Q8K0H5	69.31	biological_process
Mp4g11200.2	GO:0035264	Q8K0H5	69.31	biological_process
Mp4g11200.2	GO:0051101	Q8K0H5	69.31	biological_process
Mp4g11200.2	GO:1990841	Q8K0H5	69.31	molecular_function
Mp4g11200.2	GO:0000124	Q9XZT7	66.33	cellular_component
Mp4g11210.1	GO:0044238	O86374	67.28	biological_process
Mp4g11210.1	GO:0044249	O86374	57.28	biological_process
Mp4g11210.1	GO:1901137	O86374	57.28	biological_process
Mp4g11210.1	GO:0016868	P26276	57.79	molecular_function
Mp4g11210.1	GO:0005737	Q74C70	42.384	cellular_component
Mp4g11240.1	GO:0005515	O15431	56.58	molecular_function
Mp4g11240.1	GO:0000329	P38865	50.36	cellular_component
Mp4g11240.1	GO:0005783	P38865	50.36	cellular_component
Mp4g11240.1	GO:0015677	P38865	55.36	biological_process
Mp4g11240.1	GO:0005375	Q6Z0Q9	59.736	molecular_function
Mp4g11240.1	GO:0046916	Q6Z0Q9	59.736	biological_process
Mp4g11240.1	GO:0055070	Q6Z0Q9	59.736	biological_process
Mp4g11240.1	GO:0001891	Q7YXD4	50	cellular_component
Mp4g11240.1	GO:0005887	Q7YXD4	50	cellular_component
Mp4g11240.1	GO:0009986	Q7YXD4	50	cellular_component
Mp4g11240.1	GO:0030666	Q7YXD4	50	cellular_component
Mp4g11240.1	GO:0031902	Q7YXD4	50	cellular_component
Mp4g11240.1	GO:0044354	Q7YXD4	50	cellular_component
Mp4g11240.1	GO:0020002	Q8IL79	54.25	cellular_component
Mp4g11240.1	GO:0055037	Q8K211	45.89	cellular_component
Mp4g11240.1	GO:0005794	Q93VM8	59.03	cellular_component
Mp4g11240.1	GO:0009506	Q93VM8	59.03	cellular_component
Mp4g11240.1	GO:0009536	Q93VM8	59.03	cellular_component
Mp4g11240.1	GO:0009737	Q93VM8	59.03	biological_process
Mp4g11240.1	GO:0015680	Q93VM8	59.03	biological_process
Mp4g11240.1	GO:0043025	Q9JK41	46.58	cellular_component
Mp4g11240.1	GO:0046658	Q9STG2	45.67	cellular_component
Mp4g11260.1	GO:0016747	B5YFU5	56.776	molecular_function
Mp4g11260.1	GO:0005777	Q8GW43	74.05	cellular_component
Mp4g11260.1	GO:0005829	Q8GW43	74.05	cellular_component
Mp4g11260.1	GO:0009102	Q8GW43	74.05	biological_process
Mp4g11260.2	GO:0016453	A6LMP4	50.368	molecular_function
Mp4g11260.2	GO:0043168	A6LMP4	50.368	molecular_function
Mp4g11260.2	GO:0070279	A6LMP4	50.368	molecular_function
Mp4g11260.2	GO:0005777	Q8GW43	79.39	cellular_component
Mp4g11260.2	GO:0005829	Q8GW43	79.39	cellular_component
Mp4g11260.2	GO:0009102	Q8GW43	79.39	biological_process
Mp4g11270.1	GO:0002020	O23654	89.89	molecular_function
Mp4g11270.1	GO:0005618	O23654	89.89	cellular_component
Mp4g11270.1	GO:0005739	O23654	89.89	cellular_component
Mp4g11270.1	GO:0005794	O23654	89.89	cellular_component
Mp4g11270.1	GO:0005829	O23654	89.89	cellular_component
Mp4g11270.1	GO:0007030	O23654	89.89	biological_process
Mp4g11270.1	GO:0009506	O23654	89.89	cellular_component
Mp4g11270.1	GO:0009555	O23654	89.89	biological_process
Mp4g11270.1	GO:0009941	O23654	89.89	cellular_component
Mp4g11270.1	GO:0009705	P31405	91.17	cellular_component
Mp4g11270.1	GO:0016887	P31405	91.17	molecular_function
Mp4g11270.1	GO:0090377	P31405	91.17	biological_process
Mp4g11270.1	GO:0090378	P31405	91.17	biological_process
Mp4g11270.1	GO:0005765	P38606	82.76	cellular_component
Mp4g11270.1	GO:0006879	P38606	82.76	biological_process
Mp4g11270.1	GO:0016241	P38606	66.208	biological_process
Mp4g11270.1	GO:0070062	P38606	82.76	cellular_component
Mp4g11270.1	GO:0015252	P49087	50.615	molecular_function
Mp4g11270.1	GO:0016776	P49087	50.615	molecular_function
Mp4g11270.1	GO:0032559	P49087	50.615	molecular_function
Mp4g11270.1	GO:0035639	P49087	50.615	molecular_function
Mp4g11270.1	GO:0046961	P49087	72.984	molecular_function
Mp4g11270.1	GO:0005902	P50516	82.28	cellular_component
Mp4g11270.1	GO:0016324	P50516	82.28	cellular_component
Mp4g11270.1	GO:0043209	P50516	82.28	cellular_component
Mp4g11270.1	GO:0000221	Q27331	66.232	cellular_component
Mp4g11270.1	GO:0016197	Q27331	82.79	biological_process
Mp4g11270.1	GO:0033181	Q27331	82.79	cellular_component
Mp4g11290.1	GO:0005634	Q9LU91	51.59	cellular_component
Mp4g11290.1	GO:0005829	Q9LU91	51.59	cellular_component
Mp4g11290.1	GO:0009787	Q9LU91	56.59	biological_process
Mp4g11290.1	GO:0009968	Q9LU91	56.59	biological_process
Mp4g11290.1	GO:1905958	Q9LU91	56.59	biological_process
Mp4g11300.1	GO:0005634	Q9LU91	53.39	cellular_component
Mp4g11300.1	GO:0005829	Q9LU91	53.39	cellular_component
Mp4g11300.1	GO:0009787	Q9LU91	58.39	biological_process
Mp4g11300.1	GO:0009968	Q9LU91	58.39	biological_process
Mp4g11300.1	GO:1905958	Q9LU91	58.39	biological_process
Mp4g11330.1	GO:0005634	O80739	68.88	cellular_component
Mp4g11330.1	GO:0000325	Q8LPL8	51.696	cellular_component
Mp4g11330.1	GO:0005774	Q8LPL8	64.62	cellular_component
Mp4g11330.1	GO:0031224	Q8VXB1	41.72	cellular_component
Mp4g11330.1	GO:0005886	Q8W4I4	68.22	cellular_component
Mp4g11330.1	GO:0005829	Q9LD18	67.57	cellular_component
Mp4g11330.1	GO:0009826	Q9LD18	59.056	biological_process
Mp4g11330.1	GO:0009674	Q9M7K4	64.45	molecular_function
Mp4g11360.1	GO:0005576	F4IDS7	74.85	cellular_component
Mp4g11360.1	GO:0006904	F4IDS7	59.88	biological_process
Mp4g11360.1	GO:0007032	F4IDS7	59.88	biological_process
Mp4g11360.1	GO:0007033	F4IDS7	69.88	biological_process
Mp4g11360.1	GO:0009705	F4IDS7	74.85	cellular_component
Mp4g11360.1	GO:0010008	F4IDS7	42.425	cellular_component
Mp4g11360.1	GO:0010015	F4IDS7	74.85	biological_process
Mp4g11360.1	GO:0030674	F4IDS7	59.88	molecular_function
Mp4g11360.1	GO:0030897	F4IDS7	79.85	cellular_component
Mp4g11360.1	GO:0033263	F4IDS7	74.85	cellular_component
Mp4g11360.1	GO:0035542	F4IDS7	59.88	biological_process
Mp4g11360.1	GO:0032153	O74925	45.25	cellular_component
Mp4g11360.1	GO:0000306	P27801	44.68	cellular_component
Mp4g11360.1	GO:0000329	P27801	44.68	cellular_component
Mp4g11360.1	GO:0007041	P59015	58.56	biological_process
Mp4g11360.1	GO:0008104	P59015	68.56	biological_process
Mp4g11360.1	GO:0046907	P59015	88.56	biological_process
Mp4g11360.1	GO:0044267	Q19954	56	biological_process
Mp4g11360.1	GO:0005829	Q24314	53.29	cellular_component
Mp4g11360.1	GO:0044248	Q24314	58.29	biological_process
Mp4g11360.1	GO:0061919	Q24314	58.29	biological_process
Mp4g11360.1	GO:0003779	Q8R307	51.45	molecular_function
Mp4g11360.1	GO:0005769	Q8R307	51.45	cellular_component
Mp4g11360.1	GO:0005884	Q8R307	51.45	cellular_component
Mp4g11360.1	GO:0005765	Q9P253	51.87	cellular_component
Mp4g11360.1	GO:0005770	Q9P253	56.87	cellular_component
Mp4g11360.1	GO:0019905	Q9P253	51.87	molecular_function
Mp4g11360.1	GO:0098978	Q9P253	51.87	cellular_component
Mp4g11370.1	GO:0005886	P37339	41.42	cellular_component
Mp4g11370.1	GO:0019752	P37339	61.42	biological_process
Mp4g11370.1	GO:0005743	Q9H9P8	44.132	cellular_component
Mp4g11370.1	GO:0016021	Q9H9P8	48.48	cellular_component
Mp4g11370.1	GO:0003973	Q9LES4	74.01	molecular_function
Mp4g11370.1	GO:0047545	Q9LES4	69.01	molecular_function
Mp4g11370.1	GO:0071949	Q9LES4	69.01	molecular_function
Mp4g11370.1	GO:0000790	Q9VW97	52	cellular_component
Mp4g11370.1	GO:0003682	Q9VW97	52	molecular_function
Mp4g11370.1	GO:0006357	Q9VW97	62	biological_process
Mp4g11370.1	GO:0008134	Q9VW97	52	molecular_function
Mp4g11370.1	GO:0016458	Q9VW97	65	biological_process
Mp4g11370.1	GO:0017053	Q9VW97	65	cellular_component
Mp4g11370.1	GO:0034648	Q9VW97	52	molecular_function
Mp4g11370.1	GO:0045893	Q9VW97	57	biological_process
Mp4g11370.1	GO:0090309	Q9VW97	65	biological_process
Mp4g11370.2	GO:0005886	P37339	46.67	cellular_component
Mp4g11370.2	GO:0006553	P37339	56.67	biological_process
Mp4g11370.2	GO:0009068	P37339	56.67	biological_process
Mp4g11370.2	GO:0031304	Q9H9P8	43.472	cellular_component
Mp4g11370.2	GO:0032592	Q9H9P8	43.472	cellular_component
Mp4g11370.2	GO:0003973	Q9LES4	72.89	molecular_function
Mp4g11370.2	GO:0047545	Q9LES4	67.89	molecular_function
Mp4g11370.2	GO:0071949	Q9LES4	67.89	molecular_function
Mp4g11370.2	GO:0000790	Q9VW97	52	cellular_component
Mp4g11370.2	GO:0003682	Q9VW97	52	molecular_function
Mp4g11370.2	GO:0006357	Q9VW97	62	biological_process
Mp4g11370.2	GO:0008134	Q9VW97	52	molecular_function
Mp4g11370.2	GO:0016458	Q9VW97	65	biological_process
Mp4g11370.2	GO:0017053	Q9VW97	65	cellular_component
Mp4g11370.2	GO:0034648	Q9VW97	52	molecular_function
Mp4g11370.2	GO:0045893	Q9VW97	57	biological_process
Mp4g11370.2	GO:0090309	Q9VW97	65	biological_process
Mp4g11380.1	GO:0003700	Q39092	70	molecular_function
Mp4g11380.1	GO:0005634	Q39092	43.75	cellular_component
Mp4g11380.1	GO:0048235	Q9SIJ0	78.79	biological_process
Mp4g11400.1	GO:0002020	Q16186	74.91	molecular_function
Mp4g11400.1	GO:0005654	Q16186	69.91	cellular_component
Mp4g11400.1	GO:0005829	Q16186	69.91	cellular_component
Mp4g11400.1	GO:0005886	Q16186	69.91	cellular_component
Mp4g11400.1	GO:0006368	Q16186	69.91	biological_process
Mp4g11400.1	GO:0016579	Q16186	62.919	biological_process
Mp4g11400.1	GO:0043248	Q16186	69.91	biological_process
Mp4g11400.1	GO:0061133	Q16186	69.91	molecular_function
Mp4g11400.1	GO:0070628	Q16186	69.91	molecular_function
Mp4g11400.1	GO:0043130	Q6P877	57.344	molecular_function
Mp4g11400.1	GO:0043161	Q7K2G1	62.496	biological_process
Mp4g11400.1	GO:0007286	Q9JKV1	66.67	biological_process
Mp4g11400.1	GO:0008541	Q9USM1	63.55	cellular_component
Mp4g11400.1	GO:0045842	Q9USM1	57.195	biological_process
Mp4g11400.2	GO:0032182	O48726	54.8	molecular_function
Mp4g11400.2	GO:0002020	Q16186	63.41	molecular_function
Mp4g11400.2	GO:0005654	Q16186	58.41	cellular_component
Mp4g11400.2	GO:0005829	Q16186	58.41	cellular_component
Mp4g11400.2	GO:0005886	Q16186	58.41	cellular_component
Mp4g11400.2	GO:0006368	Q16186	58.41	biological_process
Mp4g11400.2	GO:0043248	Q16186	58.41	biological_process
Mp4g11400.2	GO:0061133	Q16186	58.41	molecular_function
Mp4g11400.2	GO:0070628	Q16186	58.41	molecular_function
Mp4g11400.2	GO:0070646	Q16186	57.569	biological_process
Mp4g11400.2	GO:0006511	Q7K2G1	56.669	biological_process
Mp4g11400.2	GO:0010498	Q7K2G1	56.669	biological_process
Mp4g11400.2	GO:0007286	Q9JKV1	56.1	biological_process
Mp4g11400.2	GO:0008541	Q9USM1	53.27	cellular_component
Mp4g11410.1	GO:0005681	A2Q0Z1	44.455	cellular_component
Mp4g11410.1	GO:0042470	A2Q0Z1	44.455	cellular_component
Mp4g11410.1	GO:0016363	O65719	93.87	cellular_component
Mp4g11410.1	GO:0080167	O65719	93.87	biological_process
Mp4g11410.1	GO:0000974	P11142	88.91	cellular_component
Mp4g11410.1	GO:0003723	P11142	88.91	molecular_function
Mp4g11410.1	GO:0005654	P11142	80.019	cellular_component
Mp4g11410.1	GO:0005925	P11142	88.91	cellular_component
Mp4g11410.1	GO:0009267	P11142	80.019	biological_process
Mp4g11410.1	GO:0023026	P11142	88.91	molecular_function
Mp4g11410.1	GO:0030674	P11142	88.91	molecular_function
Mp4g11410.1	GO:0031072	P11142	88.91	molecular_function
Mp4g11410.1	GO:0031647	P11142	88.91	biological_process
Mp4g11410.1	GO:0034774	P11142	80.019	cellular_component
Mp4g11410.1	GO:0042026	P11142	88.91	biological_process
Mp4g11410.1	GO:0043254	P11142	80.019	biological_process
Mp4g11410.1	GO:0043488	P11142	80.019	biological_process
Mp4g11410.1	GO:0045296	P11142	88.91	molecular_function
Mp4g11410.1	GO:0045892	P11142	88.91	biological_process
Mp4g11410.1	GO:0046034	P11142	88.91	biological_process
Mp4g11410.1	GO:0051082	P11142	88.91	molecular_function
Mp4g11410.1	GO:0051087	P11142	88.91	molecular_function
Mp4g11410.1	GO:0055131	P11142	88.91	molecular_function
Mp4g11410.1	GO:0061024	P11142	80.019	biological_process
Mp4g11410.1	GO:0061202	P11142	80.019	cellular_component
Mp4g11410.1	GO:0070062	P11142	88.91	cellular_component
Mp4g11410.1	GO:0072562	P11142	88.91	cellular_component
Mp4g11410.1	GO:0098575	P11142	80.019	cellular_component
Mp4g11410.1	GO:0101031	P11142	88.91	cellular_component
Mp4g11410.1	GO:1900034	P11142	80.019	biological_process
Mp4g11410.1	GO:1902904	P11142	88.91	biological_process
Mp4g11410.1	GO:1904589	P11142	80.019	biological_process
Mp4g11410.1	GO:1904813	P11142	80.019	cellular_component
Mp4g11410.1	GO:0002020	P22953	94.49	molecular_function
Mp4g11410.1	GO:0005730	P22953	94.49	cellular_component
Mp4g11410.1	GO:0009409	P22953	94.49	biological_process
Mp4g11410.1	GO:0009506	P22953	94.49	cellular_component
Mp4g11410.1	GO:0010187	P22953	94.49	biological_process
Mp4g11410.1	GO:0022626	P22953	94.49	cellular_component
Mp4g11410.1	GO:0042742	P22953	94.49	biological_process
Mp4g11410.1	GO:0048046	P22953	94.49	cellular_component
Mp4g11410.1	GO:0050832	P22953	94.49	biological_process
Mp4g11410.1	GO:0090332	P22953	94.49	biological_process
Mp4g11410.1	GO:1990718	P25840	91.06	cellular_component
Mp4g11410.1	GO:0034620	P27322	77.424	biological_process
Mp4g11410.1	GO:0044183	P27322	77.424	molecular_function
Mp4g11410.1	GO:0051787	P27322	77.424	molecular_function
Mp4g11410.1	GO:0031969	P29357	46.165	cellular_component
Mp4g11410.1	GO:0005811	P36415	86.45	cellular_component
Mp4g11410.1	GO:0031012	P36415	86.45	cellular_component
Mp4g11410.1	GO:0045335	P36415	86.45	cellular_component
Mp4g11410.1	GO:0001786	P63017	88.91	molecular_function
Mp4g11410.1	GO:0005770	P63017	88.91	cellular_component
Mp4g11410.1	GO:0043209	P63017	88.91	cellular_component
Mp4g11410.1	GO:0048026	P63017	88.91	biological_process
Mp4g11410.1	GO:0048471	P63017	88.91	cellular_component
Mp4g11410.1	GO:0051085	P63017	88.91	biological_process
Mp4g11410.1	GO:0051726	P63017	88.91	biological_process
Mp4g11410.1	GO:0098684	P63017	88.91	cellular_component
Mp4g11410.1	GO:0098978	P63017	88.91	cellular_component
Mp4g11410.1	GO:0000082	P63018	88.91	biological_process
Mp4g11410.1	GO:0001917	P63018	88.91	cellular_component
Mp4g11410.1	GO:0005776	P63018	88.91	cellular_component
Mp4g11410.1	GO:0005874	P63018	88.91	cellular_component
Mp4g11410.1	GO:0005882	P63018	88.91	cellular_component
Mp4g11410.1	GO:0006606	P63018	88.91	biological_process
Mp4g11410.1	GO:0007568	P63018	88.91	biological_process
Mp4g11410.1	GO:0008021	P63018	88.91	cellular_component
Mp4g11410.1	GO:0008134	P63018	88.91	molecular_function
Mp4g11410.1	GO:0009986	P63018	88.91	cellular_component
Mp4g11410.1	GO:0010045	P63018	88.91	biological_process
Mp4g11410.1	GO:0014069	P63018	88.91	cellular_component
Mp4g11410.1	GO:0031686	P63018	88.91	molecular_function
Mp4g11410.1	GO:0032355	P63018	88.91	biological_process
Mp4g11410.1	GO:0042277	P63018	88.91	molecular_function
Mp4g11410.1	GO:0042493	P63018	88.91	biological_process
Mp4g11410.1	GO:0043085	P63018	88.91	biological_process
Mp4g11410.1	GO:0043195	P63018	88.91	cellular_component
Mp4g11410.1	GO:0043197	P63018	88.91	cellular_component
Mp4g11410.1	GO:0043198	P63018	88.91	cellular_component
Mp4g11410.1	GO:0043204	P63018	88.91	cellular_component
Mp4g11410.1	GO:0043531	P63018	88.91	molecular_function
Mp4g11410.1	GO:0044743	P63018	88.91	biological_process
Mp4g11410.1	GO:0045121	P63018	88.91	cellular_component
Mp4g11410.1	GO:0045471	P63018	88.91	biological_process
Mp4g11410.1	GO:0045862	P63018	88.91	biological_process
Mp4g11410.1	GO:0046777	P63018	88.91	biological_process
Mp4g11410.1	GO:0050766	P63018	88.91	biological_process
Mp4g11410.1	GO:0061635	P63018	88.91	biological_process
Mp4g11410.1	GO:0071276	P63018	88.91	biological_process
Mp4g11410.1	GO:0098690	P63018	88.91	cellular_component
Mp4g11410.1	GO:0099523	P63018	88.91	cellular_component
Mp4g11410.1	GO:0099524	P63018	88.91	cellular_component
Mp4g11410.1	GO:0099634	P63018	71.128	cellular_component
Mp4g11410.1	GO:1904593	P63018	88.91	molecular_function
Mp4g11410.1	GO:1990124	P63018	88.91	cellular_component
Mp4g11410.1	GO:1990833	P63018	88.91	molecular_function
Mp4g11410.1	GO:1990836	P63018	88.91	cellular_component
Mp4g11410.1	GO:0005524	Q9LHA8	94.8	molecular_function
Mp4g11410.1	GO:0005618	Q9LHA8	94.8	cellular_component
Mp4g11410.1	GO:0005739	Q9LHA8	94.8	cellular_component
Mp4g11410.1	GO:0005794	Q9LHA8	94.8	cellular_component
Mp4g11410.1	GO:0009615	Q9LHA8	94.8	biological_process
Mp4g11410.1	GO:0016567	Q9LHA8	94.8	biological_process
Mp4g11410.1	GO:0031625	Q9LHA8	94.8	molecular_function
Mp4g11420.1	GO:0005488	O32164	56.67	molecular_function
Mp4g11430.1	GO:0014070	A8IJF9	55.08	biological_process
Mp4g11430.1	GO:0016887	A8IJF9	50.08	molecular_function
Mp4g11430.1	GO:0010597	H9BZ66	68.12	biological_process
Mp4g11430.1	GO:0140359	H9BZ66	68.12	molecular_function
Mp4g11430.1	GO:0009555	O80946	55.08	biological_process
Mp4g11430.1	GO:0010927	O80946	55.08	biological_process
Mp4g11430.1	GO:0045229	O80946	55.08	biological_process
Mp4g11430.1	GO:0090378	Q6X4V5	73.29	biological_process
Mp4g11430.1	GO:0015225	Q7TMS5	52.26	molecular_function
Mp4g11430.1	GO:0002237	Q80W57	58.14	biological_process
Mp4g11430.1	GO:0008092	Q80W57	53.14	molecular_function
Mp4g11430.1	GO:0010038	Q80W57	58.14	biological_process
Mp4g11430.1	GO:0043933	Q80W57	58.14	biological_process
Mp4g11430.1	GO:0098591	Q80W57	53.14	cellular_component
Mp4g11430.1	GO:0033554	Q8H8V7	58.26	biological_process
Mp4g11430.1	GO:0048225	Q8H8V7	48.26	cellular_component
Mp4g11430.1	GO:0048226	Q8H8V7	48.26	cellular_component
Mp4g11430.1	GO:0050789	Q8H8V7	58.26	biological_process
Mp4g11430.1	GO:0055065	Q8H8V7	63.26	biological_process
Mp4g11430.1	GO:0055067	Q8H8V7	58.26	biological_process
Mp4g11430.1	GO:0080167	Q8RWI9	69.86	biological_process
Mp4g11430.1	GO:0009611	Q8RXN0	73.93	biological_process
Mp4g11430.1	GO:0009651	Q8RXN0	83.93	biological_process
Mp4g11430.1	GO:0009737	Q8RXN0	73.93	biological_process
Mp4g11430.1	GO:0010222	Q8RXN0	73.93	biological_process
Mp4g11430.1	GO:0010345	Q8RXN0	73.93	biological_process
Mp4g11430.1	GO:0010588	Q8RXN0	73.93	biological_process
Mp4g11430.1	GO:0015245	Q8RXN0	73.93	molecular_function
Mp4g11430.1	GO:0015562	Q8RXN0	73.93	molecular_function
Mp4g11430.1	GO:0016021	Q8RXN0	41.965	cellular_component
Mp4g11430.1	GO:0042335	Q8RXN0	73.93	biological_process
Mp4g11430.1	GO:0042803	Q8RXN0	73.93	molecular_function
Mp4g11430.1	GO:0080051	Q8RXN0	73.93	biological_process
Mp4g11430.1	GO:0009506	Q9C8J8	66.67	cellular_component
Mp4g11430.1	GO:0080172	Q9C8J8	66.67	biological_process
Mp4g11430.1	GO:0005783	Q9C8K2	68.84	cellular_component
Mp4g11430.1	GO:0010025	Q9C8K2	68.84	biological_process
Mp4g11430.1	GO:0051607	Q9C8K2	68.84	biological_process
Mp4g11430.1	GO:0140352	Q9C8K2	73.84	biological_process
Mp4g11430.1	GO:0005775	Q9M3D6	49.84	cellular_component
Mp4g11430.1	GO:0005654	Q9UNQ0	53.55	cellular_component
Mp4g11430.1	GO:0008559	Q9UNQ0	53.55	molecular_function
Mp4g11430.1	GO:0015143	Q9UNQ0	53.55	molecular_function
Mp4g11430.1	GO:0031526	Q9UNQ0	53.55	cellular_component
Mp4g11430.1	GO:0032217	Q9UNQ0	53.55	molecular_function
Mp4g11430.1	GO:0045121	Q9UNQ0	53.55	cellular_component
Mp4g11430.1	GO:0072521	Q9UNQ0	58.55	biological_process
Mp4g11430.1	GO:0097237	Q9UNQ0	58.55	biological_process
Mp4g11430.1	GO:0098754	Q9UNQ0	58.55	biological_process
Mp4g11440.1	GO:0003676	Q0WKV3	52.89	molecular_function
Mp4g11440.1	GO:0006396	Q0WKV3	62.89	biological_process
Mp4g11440.1	GO:0005783	Q0WVK7	42.53	cellular_component
Mp4g11440.1	GO:0005794	Q0WVK7	42.53	cellular_component
Mp4g11440.1	GO:0006351	Q9S7Q2	56.75	biological_process
Mp4g11440.1	GO:0009508	Q9S7Q2	46.75	cellular_component
Mp4g11440.1	GO:0042644	Q9S7Q2	46.75	cellular_component
Mp4g11440.1	GO:0000959	Q9T0D6	58.38	biological_process
Mp4g11440.1	GO:0016071	Q9T0D6	58.38	biological_process
Mp4g11450.1	GO:0005773	O22173	44.83	cellular_component
Mp4g11450.1	GO:0006396	O64380	64.17	biological_process
Mp4g11450.1	GO:0000956	P04147	55.16	biological_process
Mp4g11450.1	GO:0003682	P04147	50.16	molecular_function
Mp4g11450.1	GO:0004540	P04147	55.16	molecular_function
Mp4g11450.1	GO:0004857	P04147	50.16	molecular_function
Mp4g11450.1	GO:0005840	P04147	45.16	cellular_component
Mp4g11450.1	GO:0006417	P04147	55.16	biological_process
Mp4g11450.1	GO:0019901	P04147	50.16	molecular_function
Mp4g11450.1	GO:0051018	P04147	50.16	molecular_function
Mp4g11450.1	GO:0070717	P04147	50.16	molecular_function
Mp4g11450.1	GO:1903311	P04147	55.16	biological_process
Mp4g11450.1	GO:0005829	P21187	44.94	cellular_component
Mp4g11450.1	GO:0071011	P21187	44.94	cellular_component
Mp4g11450.1	GO:0071013	P21187	44.94	cellular_component
Mp4g11450.1	GO:0010494	Q2UK72	45.66	cellular_component
Mp4g11450.1	GO:0016607	Q8WXA9	55.95	cellular_component
Mp4g11450.1	GO:0003729	Q9SG10	76.07	molecular_function
Mp4g11450.2	GO:0005773	O22173	44.83	cellular_component
Mp4g11450.2	GO:0006396	O64380	64.17	biological_process
Mp4g11450.2	GO:0000956	P04147	55.16	biological_process
Mp4g11450.2	GO:0003682	P04147	50.16	molecular_function
Mp4g11450.2	GO:0004540	P04147	55.16	molecular_function
Mp4g11450.2	GO:0004857	P04147	50.16	molecular_function
Mp4g11450.2	GO:0005840	P04147	45.16	cellular_component
Mp4g11450.2	GO:0006417	P04147	55.16	biological_process
Mp4g11450.2	GO:0019901	P04147	50.16	molecular_function
Mp4g11450.2	GO:0051018	P04147	50.16	molecular_function
Mp4g11450.2	GO:0070717	P04147	50.16	molecular_function
Mp4g11450.2	GO:1903311	P04147	55.16	biological_process
Mp4g11450.2	GO:0005829	P21187	44.94	cellular_component
Mp4g11450.2	GO:0071011	P21187	44.94	cellular_component
Mp4g11450.2	GO:0071013	P21187	44.94	cellular_component
Mp4g11450.2	GO:0010494	Q2UK72	45.66	cellular_component
Mp4g11450.2	GO:0016607	Q8WXA9	55.95	cellular_component
Mp4g11450.2	GO:0003729	Q9SG10	76.07	molecular_function
Mp4g11450.3	GO:0000398	P21187	64.942	biological_process
Mp4g11450.3	GO:0005829	P21187	44.38	cellular_component
Mp4g11450.3	GO:0006412	P21187	59.38	biological_process
Mp4g11450.3	GO:0010604	P21187	59.38	biological_process
Mp4g11450.3	GO:0010608	P21187	64.38	biological_process
Mp4g11450.3	GO:0016043	P21187	59.38	biological_process
Mp4g11450.3	GO:0032268	P21187	59.38	biological_process
Mp4g11450.3	GO:0034248	P21187	59.38	biological_process
Mp4g11450.3	GO:0071011	P21187	44.38	cellular_component
Mp4g11450.3	GO:0071013	P21187	44.38	cellular_component
Mp4g11450.3	GO:2000112	P21187	59.38	biological_process
Mp4g11450.3	GO:0003682	Q1PEP5	50.98	molecular_function
Mp4g11450.3	GO:0005730	Q1PEP5	40.98	cellular_component
Mp4g11450.3	GO:0010605	Q6IP09	59.608	biological_process
Mp4g11450.3	GO:0036464	Q74ZS6	42.552	cellular_component
Mp4g11450.3	GO:0016607	Q8WXA9	55.95	cellular_component
Mp4g11450.3	GO:0070717	Q9LEB4	51.7	molecular_function
Mp4g11450.3	GO:0003729	Q9SG10	77.01	molecular_function
Mp4g11450.3	GO:0097525	Q9USY2	42.456	cellular_component
Mp4g11450.3	GO:1903311	Q9USY2	62.456	biological_process
Mp4g11450.4	GO:0000398	P21187	64.942	biological_process
Mp4g11450.4	GO:0005829	P21187	44.38	cellular_component
Mp4g11450.4	GO:0006412	P21187	59.38	biological_process
Mp4g11450.4	GO:0010604	P21187	59.38	biological_process
Mp4g11450.4	GO:0010608	P21187	64.38	biological_process
Mp4g11450.4	GO:0016043	P21187	59.38	biological_process
Mp4g11450.4	GO:0032268	P21187	59.38	biological_process
Mp4g11450.4	GO:0034248	P21187	59.38	biological_process
Mp4g11450.4	GO:0071011	P21187	44.38	cellular_component
Mp4g11450.4	GO:0071013	P21187	44.38	cellular_component
Mp4g11450.4	GO:2000112	P21187	59.38	biological_process
Mp4g11450.4	GO:0003682	Q1PEP5	50.98	molecular_function
Mp4g11450.4	GO:0005730	Q1PEP5	40.98	cellular_component
Mp4g11450.4	GO:0010605	Q6IP09	59.608	biological_process
Mp4g11450.4	GO:0036464	Q74ZS6	42.552	cellular_component
Mp4g11450.4	GO:0016607	Q8WXA9	55.95	cellular_component
Mp4g11450.4	GO:0070717	Q9LEB4	51.7	molecular_function
Mp4g11450.4	GO:0003729	Q9SG10	77.01	molecular_function
Mp4g11450.4	GO:0097525	Q9USY2	42.456	cellular_component
Mp4g11450.4	GO:1903311	Q9USY2	62.456	biological_process
Mp4g11460.1	GO:0016301	Q54R62	55.832	molecular_function
Mp4g11460.1	GO:0002237	Q9C664	59.25	biological_process
Mp4g11460.1	GO:0005741	Q9C664	59.25	cellular_component
Mp4g11460.1	GO:0010113	Q9C664	59.25	biological_process
Mp4g11460.1	GO:0016462	Q9C664	64.25	molecular_function
Mp4g11460.1	GO:1900425	Q9C664	59.25	biological_process
Mp4g11460.1	GO:1902289	Q9C664	59.25	biological_process
Mp4g11460.1	GO:2000031	Q9C664	59.25	biological_process
Mp4g11460.1	GO:0005829	Q9C9B9	58.42	cellular_component
Mp4g11460.1	GO:0009737	Q9C9B9	58.42	biological_process
Mp4g11460.1	GO:1900055	Q9C9B9	58.42	biological_process
Mp4g11470.1	GO:0000790	F1QBY1	60.464	cellular_component
Mp4g11470.1	GO:0003682	F1QBY1	60.464	molecular_function
Mp4g11470.1	GO:0007076	F1QBY1	60.464	biological_process
Mp4g11470.1	GO:0048589	F1QBY1	75.58	biological_process
Mp4g11470.1	GO:0070550	F1QBY1	60.464	biological_process
Mp4g11470.1	GO:0071169	F1QBY1	60.464	biological_process
Mp4g11470.1	GO:0071733	F1QBY1	75.58	biological_process
Mp4g11470.1	GO:0090694	F1QBY1	60.464	cellular_component
Mp4g11470.1	GO:1905406	F1QBY1	60.464	biological_process
Mp4g11470.1	GO:1990414	F1QBY1	60.464	biological_process
Mp4g11470.1	GO:0000243	O23212	43.336	cellular_component
Mp4g11470.1	GO:0003723	O23212	53.336	molecular_function
Mp4g11470.1	GO:0009617	O23212	59.17	biological_process
Mp4g11470.1	GO:0016607	O23212	43.336	cellular_component
Mp4g11470.1	GO:0071004	O23212	43.336	cellular_component
Mp4g11470.1	GO:0089701	O23212	43.336	cellular_component
Mp4g11470.1	GO:0098542	O23212	59.17	biological_process
Mp4g11470.1	GO:0005813	Q6PGZ3	70.768	cellular_component
Mp4g11470.1	GO:0005930	Q6PGZ3	70.768	cellular_component
Mp4g11470.1	GO:0030992	Q6PGZ3	70.768	cellular_component
Mp4g11470.1	GO:0031113	Q6PGZ3	88.46	biological_process
Mp4g11470.1	GO:0036064	Q6PGZ3	70.768	cellular_component
Mp4g11470.1	GO:0042073	Q6PGZ3	70.768	biological_process
Mp4g11470.1	GO:0060271	Q6PGZ3	88.46	biological_process
Mp4g11470.1	GO:0000794	Q8WZ42	44.36	cellular_component
Mp4g11470.1	GO:0004672	Q8WZ42	59.36	molecular_function
Mp4g11470.1	GO:0005198	Q8WZ42	54.36	molecular_function
Mp4g11470.1	GO:0005865	Q8WZ42	44.36	cellular_component
Mp4g11470.1	GO:0008092	Q8WZ42	69.36	molecular_function
Mp4g11470.1	GO:0019899	Q8WZ42	69.36	molecular_function
Mp4g11470.1	GO:0030018	Q8WZ42	44.36	cellular_component
Mp4g11470.1	GO:0031430	Q8WZ42	44.36	cellular_component
Mp4g11470.1	GO:0043167	Q8WZ42	54.36	molecular_function
Mp4g11470.1	GO:0070062	Q8WZ42	44.36	cellular_component
Mp4g11470.1	GO:0000481	Q9LFE0	59.296	biological_process
Mp4g11470.1	GO:0005730	Q9LFE0	74.12	cellular_component
Mp4g11470.1	GO:0009908	Q9LFE0	74.12	biological_process
Mp4g11470.1	GO:0009933	Q9LFE0	74.12	biological_process
Mp4g11470.1	GO:0010087	Q9LFE0	74.12	biological_process
Mp4g11470.1	GO:0010305	Q9LFE0	74.12	biological_process
Mp4g11470.1	GO:0010588	Q9LFE0	74.12	biological_process
Mp4g11470.1	GO:0045292	Q9LFE0	59.296	biological_process
Mp4g11470.1	GO:0046540	Q9LFE0	59.296	cellular_component
Mp4g11470.1	GO:0048528	Q9LFE0	74.12	biological_process
Mp4g11500.1	GO:0005829	O23365	63.87	cellular_component
Mp4g11500.1	GO:0009570	O23365	63.87	cellular_component
Mp4g11500.1	GO:0003958	P14779	51.47	molecular_function
Mp4g11500.1	GO:0005506	P14779	51.47	molecular_function
Mp4g11500.1	GO:0042802	P14779	51.47	molecular_function
Mp4g11500.1	GO:0070330	P14779	51.47	molecular_function
Mp4g11500.1	GO:0001676	P78329	63.32	biological_process
Mp4g11500.1	GO:0006690	P78329	68.32	biological_process
Mp4g11500.1	GO:0008391	P78329	53.32	molecular_function
Mp4g11500.1	GO:0016324	P78329	48.32	cellular_component
Mp4g11500.1	GO:0016713	P78329	58.32	molecular_function
Mp4g11500.1	GO:0033559	P78329	63.32	biological_process
Mp4g11500.1	GO:0052870	P78329	53.32	molecular_function
Mp4g11500.1	GO:0065008	P78329	58.32	biological_process
Mp4g11500.1	GO:1901360	P78329	58.32	biological_process
Mp4g11500.1	GO:1901615	P78329	63.32	biological_process
Mp4g11500.1	GO:0009974	Q6TBX7	70.26	molecular_function
Mp4g11500.1	GO:0005789	Q6ZWL3	47.26	cellular_component
Mp4g11500.1	GO:0009941	Q93VK5	84.93	cellular_component
Mp4g11500.1	GO:0010291	Q93VK5	79.93	molecular_function
Mp4g11500.1	GO:0016123	Q93VK5	79.93	biological_process
Mp4g11520.1	GO:0005654	Q15054	51.03	cellular_component
Mp4g11520.1	GO:0006289	Q15054	66.03	biological_process
Mp4g11520.1	GO:0016035	Q15054	51.03	cellular_component
Mp4g11520.1	GO:0030674	Q15054	51.03	molecular_function
Mp4g11520.1	GO:0043625	Q15054	51.03	cellular_component
Mp4g11520.1	GO:0071897	Q15054	61.03	biological_process
Mp4g11520.2	GO:0005654	Q15054	51.03	cellular_component
Mp4g11520.2	GO:0006289	Q15054	66.03	biological_process
Mp4g11520.2	GO:0016035	Q15054	51.03	cellular_component
Mp4g11520.2	GO:0030674	Q15054	51.03	molecular_function
Mp4g11520.2	GO:0043625	Q15054	51.03	cellular_component
Mp4g11520.2	GO:0071897	Q15054	61.03	biological_process
Mp4g11530.1	GO:0005768	Q8VZA0	44.23	cellular_component
Mp4g11530.1	GO:0005654	Q96HW7	44.028	cellular_component
Mp4g11530.1	GO:0005730	Q96HW7	48.92	cellular_component
Mp4g11530.1	GO:0016073	Q96HW7	58.92	biological_process
Mp4g11530.1	GO:0032039	Q96HW7	48.92	cellular_component
Mp4g11530.1	GO:0034470	Q96HW7	58.92	biological_process
Mp4g11560.1	GO:0005576	P26149	41.832	cellular_component
Mp4g11560.1	GO:0031970	P26149	41.832	cellular_component
Mp4g11560.1	GO:0031981	P26149	41.832	cellular_component
Mp4g11560.1	GO:0005743	P26150	44.84	cellular_component
Mp4g11560.1	GO:0005618	P96816	47.55	cellular_component
Mp4g11560.1	GO:0005886	P96816	47.55	cellular_component
Mp4g11560.1	GO:0005829	P9WQP7	45.26	cellular_component
Mp4g11560.1	GO:0008202	P9WQP7	55.26	biological_process
Mp4g11560.1	GO:0016863	P9WQP7	50.26	molecular_function
Mp4g11560.1	GO:0033764	P9WQP7	55.26	molecular_function
Mp4g11560.1	GO:0043168	P9WQP7	50.26	molecular_function
Mp4g11560.1	GO:0051287	P9WQP7	50.26	molecular_function
Mp4g11560.1	GO:0005783	Q67ZE1	41.95	cellular_component
Mp4g11560.1	GO:0009987	Q6K9A2	55.04	biological_process
Mp4g11560.1	GO:0016620	Q6K9A2	50.04	molecular_function
Mp4g11560.1	GO:1901362	Q6K9A2	60.04	biological_process
Mp4g11560.1	GO:0065007	Q9FX01	58.09	biological_process
Mp4g11560.1	GO:0005811	Q9H2F3	43.96	cellular_component
Mp4g11560.1	GO:0042175	Q9H2F3	44.564	cellular_component
Mp4g11580.1	GO:0000978	P38159	54.79	molecular_function
Mp4g11580.1	GO:0003682	P38159	54.79	molecular_function
Mp4g11580.1	GO:0005719	P38159	54.79	cellular_component
Mp4g11580.1	GO:0006357	P38159	59.79	biological_process
Mp4g11580.1	GO:0016020	P38159	54.79	cellular_component
Mp4g11580.1	GO:0019904	P38159	54.79	molecular_function
Mp4g11580.1	GO:0042802	P38159	54.79	molecular_function
Mp4g11580.1	GO:0044530	P38159	54.79	cellular_component
Mp4g11580.1	GO:0070062	P38159	54.79	cellular_component
Mp4g11580.1	GO:0071013	P38159	54.79	cellular_component
Mp4g11580.1	GO:0033120	P84586	58.42	biological_process
Mp4g11580.1	GO:0050685	P84586	58.42	biological_process
Mp4g11580.1	GO:0051259	P84586	58.42	biological_process
Mp4g11580.1	GO:0000184	Q15287	58.78	biological_process
Mp4g11580.1	GO:0003730	Q15287	58.78	molecular_function
Mp4g11580.1	GO:0005829	Q15287	52.902	cellular_component
Mp4g11580.1	GO:0031123	Q15287	57.902	biological_process
Mp4g11580.1	GO:0043065	Q15287	58.78	biological_process
Mp4g11580.1	GO:0051028	Q15287	57.902	biological_process
Mp4g11580.1	GO:0061574	Q15287	58.78	cellular_component
Mp4g11580.1	GO:0071427	Q15287	57.902	biological_process
Mp4g11580.1	GO:0000245	Q4V898	59.79	biological_process
Mp4g11580.1	GO:0003727	Q4V898	54.79	molecular_function
Mp4g11580.1	GO:0045893	Q4V898	59.79	biological_process
Mp4g11580.1	GO:0000381	Q9SEE9	70.22	biological_process
Mp4g11580.1	GO:0005730	Q9SEE9	70.22	cellular_component
Mp4g11580.1	GO:0010182	Q9SEE9	70.22	biological_process
Mp4g11580.1	GO:0016607	Q9SEE9	70.22	cellular_component
Mp4g11580.2	GO:0000978	P38159	54.79	molecular_function
Mp4g11580.2	GO:0003682	P38159	54.79	molecular_function
Mp4g11580.2	GO:0005719	P38159	54.79	cellular_component
Mp4g11580.2	GO:0006357	P38159	59.79	biological_process
Mp4g11580.2	GO:0016020	P38159	54.79	cellular_component
Mp4g11580.2	GO:0019904	P38159	54.79	molecular_function
Mp4g11580.2	GO:0042802	P38159	54.79	molecular_function
Mp4g11580.2	GO:0044530	P38159	54.79	cellular_component
Mp4g11580.2	GO:0070062	P38159	54.79	cellular_component
Mp4g11580.2	GO:0071013	P38159	54.79	cellular_component
Mp4g11580.2	GO:0033120	P84586	58.42	biological_process
Mp4g11580.2	GO:0050685	P84586	58.42	biological_process
Mp4g11580.2	GO:0051259	P84586	58.42	biological_process
Mp4g11580.2	GO:0000184	Q15287	58.78	biological_process
Mp4g11580.2	GO:0003730	Q15287	58.78	molecular_function
Mp4g11580.2	GO:0005829	Q15287	52.902	cellular_component
Mp4g11580.2	GO:0031123	Q15287	57.902	biological_process
Mp4g11580.2	GO:0043065	Q15287	58.78	biological_process
Mp4g11580.2	GO:0051028	Q15287	57.902	biological_process
Mp4g11580.2	GO:0061574	Q15287	58.78	cellular_component
Mp4g11580.2	GO:0071427	Q15287	57.902	biological_process
Mp4g11580.2	GO:0000245	Q4V898	59.79	biological_process
Mp4g11580.2	GO:0003727	Q4V898	54.79	molecular_function
Mp4g11580.2	GO:0045893	Q4V898	59.79	biological_process
Mp4g11580.2	GO:0000381	Q9SEE9	70.22	biological_process
Mp4g11580.2	GO:0005730	Q9SEE9	70.22	cellular_component
Mp4g11580.2	GO:0010182	Q9SEE9	70.22	biological_process
Mp4g11580.2	GO:0016607	Q9SEE9	70.22	cellular_component
Mp4g11620.1	GO:0005464	F4IHS9	61.94	molecular_function
Mp4g11620.1	GO:0005783	F4IHS9	61.94	cellular_component
Mp4g11620.1	GO:1900030	F4IHS9	61.94	biological_process
Mp4g11620.1	GO:0005768	Q8RXL8	61.89	cellular_component
Mp4g11620.1	GO:0005802	Q8RXL8	61.89	cellular_component
Mp4g11620.1	GO:0005355	Q9FDZ5	68.71	molecular_function
Mp4g11620.1	GO:0005886	Q9FDZ5	68.71	cellular_component
Mp4g11620.1	GO:0015297	Q9FIH5	81.76	molecular_function
Mp4g11620.1	GO:0016021	Q9FIH5	40.88	cellular_component
Mp4g11620.1	GO:0048354	Q9LPU2	79.47	biological_process
Mp4g11620.1	GO:0000139	Q9SRE4	81.18	cellular_component
Mp4g11620.1	GO:0005457	Q9SRE4	81.18	molecular_function
Mp4g11620.1	GO:0005459	Q9SRE4	81.18	molecular_function
Mp4g11620.1	GO:0005460	Q9SRE4	81.18	molecular_function
Mp4g11620.1	GO:0009624	Q9SRE4	81.18	biological_process
Mp4g11620.1	GO:0009833	Q9SRE4	81.18	biological_process
Mp4g11620.2	GO:0005464	F4IHS9	61.94	molecular_function
Mp4g11620.2	GO:0005783	F4IHS9	61.94	cellular_component
Mp4g11620.2	GO:1900030	F4IHS9	61.94	biological_process
Mp4g11620.2	GO:0005768	Q8RXL8	61.89	cellular_component
Mp4g11620.2	GO:0005802	Q8RXL8	61.89	cellular_component
Mp4g11620.2	GO:0005355	Q9FDZ5	68.71	molecular_function
Mp4g11620.2	GO:0005886	Q9FDZ5	68.71	cellular_component
Mp4g11620.2	GO:0015297	Q9FIH5	81.76	molecular_function
Mp4g11620.2	GO:0016021	Q9FIH5	40.88	cellular_component
Mp4g11620.2	GO:0048354	Q9LPU2	79.47	biological_process
Mp4g11620.2	GO:0000139	Q9SRE4	81.18	cellular_component
Mp4g11620.2	GO:0005457	Q9SRE4	81.18	molecular_function
Mp4g11620.2	GO:0005459	Q9SRE4	81.18	molecular_function
Mp4g11620.2	GO:0005460	Q9SRE4	81.18	molecular_function
Mp4g11620.2	GO:0009624	Q9SRE4	81.18	biological_process
Mp4g11620.2	GO:0009833	Q9SRE4	81.18	biological_process
Mp4g11640.1	GO:0009877	G7JND3	58.25	biological_process
Mp4g11640.1	GO:0031965	G7JND3	58.25	cellular_component
Mp4g11640.1	GO:0036377	G7JND3	58.25	biological_process
Mp4g11640.1	GO:0044325	G7JND3	58.25	molecular_function
Mp4g11640.1	GO:0005222	O65718	63.2	molecular_function
Mp4g11640.1	GO:0005242	O65718	63.2	molecular_function
Mp4g11640.1	GO:0005516	O65718	56.88	molecular_function
Mp4g11640.1	GO:0007263	O65718	63.2	biological_process
Mp4g11640.1	GO:0070509	O65718	63.2	biological_process
Mp4g11640.1	GO:0005223	O82226	57.12	molecular_function
Mp4g11640.1	GO:0046686	O82226	57.12	biological_process
Mp4g11640.1	GO:0009626	Q94AS9	66.88	biological_process
Mp4g11640.1	GO:0099604	Q9LDR2	53.48	molecular_function
Mp4g11640.1	GO:0006874	Q9LEQ3	56.3	biological_process
Mp4g11640.1	GO:0016324	Q9LEQ3	56.3	cellular_component
Mp4g11640.1	GO:0009860	Q9S9N5	56.95	biological_process
Mp4g11640.1	GO:0090406	Q9S9N5	56.95	cellular_component
Mp4g11640.1	GO:0016021	Q9ULD8	44.8	cellular_component
Mp4g11640.1	GO:0031226	Q9ULD8	44.8	cellular_component
Mp4g11640.2	GO:0009877	G7JND3	57.4	biological_process
Mp4g11640.2	GO:0031965	G7JND3	57.4	cellular_component
Mp4g11640.2	GO:0036377	G7JND3	57.4	biological_process
Mp4g11640.2	GO:0044325	G7JND3	57.4	molecular_function
Mp4g11640.2	GO:0005222	O65718	63.74	molecular_function
Mp4g11640.2	GO:0005242	O65718	63.74	molecular_function
Mp4g11640.2	GO:0005516	O65718	57.366	molecular_function
Mp4g11640.2	GO:0007263	O65718	63.74	biological_process
Mp4g11640.2	GO:0070509	O65718	63.74	biological_process
Mp4g11640.2	GO:0046686	O82226	56.83	biological_process
Mp4g11640.2	GO:0016021	O89047	40.096	cellular_component
Mp4g11640.2	GO:0031226	O89047	40.096	cellular_component
Mp4g11640.2	GO:0005223	Q8RWS9	57.46	molecular_function
Mp4g11640.2	GO:0009626	Q94AS9	65.8	biological_process
Mp4g11640.2	GO:0099604	Q9LDR2	54.62	molecular_function
Mp4g11640.2	GO:0006874	Q9LEQ3	56	biological_process
Mp4g11640.2	GO:0016324	Q9LEQ3	56	cellular_component
Mp4g11640.2	GO:0009860	Q9S9N5	56.42	biological_process
Mp4g11640.2	GO:0090406	Q9S9N5	56.42	cellular_component
Mp4g11640.3	GO:0044325	A0A072VMJ3	52.17	molecular_function
Mp4g11640.3	GO:0031965	G7JND3	52.17	cellular_component
Mp4g11640.3	GO:0044403	G7JND3	62.17	biological_process
Mp4g11640.3	GO:0005222	O65718	57.99	molecular_function
Mp4g11640.3	GO:0005242	O65718	57.99	molecular_function
Mp4g11640.3	GO:0005516	O65718	52.191	molecular_function
Mp4g11640.3	GO:0007263	O65718	57.99	biological_process
Mp4g11640.3	GO:0070509	O65718	57.99	biological_process
Mp4g11640.3	GO:0010038	O82226	56.3	biological_process
Mp4g11640.3	GO:0005223	Q8RWS9	52.81	molecular_function
Mp4g11640.3	GO:0009626	Q94AS9	58.88	biological_process
Mp4g11640.3	GO:0099604	Q9LDR2	50.74	molecular_function
Mp4g11640.3	GO:0000904	Q9LEQ3	57.48	biological_process
Mp4g11640.3	GO:0006875	Q9LEQ3	57.48	biological_process
Mp4g11640.3	GO:0009932	Q9LEQ3	57.48	biological_process
Mp4g11640.3	GO:0016324	Q9LEQ3	52.48	cellular_component
Mp4g11640.3	GO:0048588	Q9LEQ3	57.48	biological_process
Mp4g11640.3	GO:0048868	Q9LEQ3	57.48	biological_process
Mp4g11640.3	GO:0055074	Q9LEQ3	57.48	biological_process
Mp4g11640.3	GO:0072503	Q9LEQ3	57.48	biological_process
Mp4g11640.3	GO:0090406	Q9S9N5	50.82	cellular_component
Mp4g11640.4	GO:0044325	A0A072VMJ3	52.17	molecular_function
Mp4g11640.4	GO:0031965	G7JND3	52.17	cellular_component
Mp4g11640.4	GO:0044403	G7JND3	62.17	biological_process
Mp4g11640.4	GO:0005222	O65718	58.47	molecular_function
Mp4g11640.4	GO:0005242	O65718	58.47	molecular_function
Mp4g11640.4	GO:0005516	O65718	52.623	molecular_function
Mp4g11640.4	GO:0007263	O65718	58.47	biological_process
Mp4g11640.4	GO:0070509	O65718	58.47	biological_process
Mp4g11640.4	GO:0010038	O82226	56.3	biological_process
Mp4g11640.4	GO:0005223	Q8RWS9	52.81	molecular_function
Mp4g11640.4	GO:0009626	Q94AS9	58.79	biological_process
Mp4g11640.4	GO:0099604	Q9LDR2	51.06	molecular_function
Mp4g11640.4	GO:0000904	Q9LEQ3	57.48	biological_process
Mp4g11640.4	GO:0006875	Q9LEQ3	57.48	biological_process
Mp4g11640.4	GO:0009932	Q9LEQ3	57.48	biological_process
Mp4g11640.4	GO:0016324	Q9LEQ3	52.48	cellular_component
Mp4g11640.4	GO:0048588	Q9LEQ3	57.48	biological_process
Mp4g11640.4	GO:0048868	Q9LEQ3	57.48	biological_process
Mp4g11640.4	GO:0055074	Q9LEQ3	57.48	biological_process
Mp4g11640.4	GO:0072503	Q9LEQ3	57.48	biological_process
Mp4g11640.4	GO:0090406	Q9S9N5	50.82	cellular_component
Mp4g11670.1	GO:0005783	Q93W28	72.09	cellular_component
Mp4g11670.1	GO:0005829	Q93W28	72.09	cellular_component
Mp4g11670.1	GO:0010168	Q93W28	72.09	cellular_component
Mp4g11670.1	GO:0043621	Q93W28	72.09	molecular_function
Mp4g11670.2	GO:0005783	Q93W28	72.09	cellular_component
Mp4g11670.2	GO:0005829	Q93W28	72.09	cellular_component
Mp4g11670.2	GO:0010168	Q93W28	72.09	cellular_component
Mp4g11670.2	GO:0043621	Q93W28	72.09	molecular_function
Mp4g11680.1	GO:0005769	Q2HIM5	65.8	cellular_component
Mp4g11680.1	GO:0005783	Q2HIM5	76	cellular_component
Mp4g11680.1	GO:0005794	Q2HIM5	65.8	cellular_component
Mp4g11680.1	GO:0005886	Q2HIM5	60.8	cellular_component
Mp4g11680.1	GO:0010008	Q2HIM5	43	cellular_component
Mp4g11680.1	GO:0022890	Q2HIM5	65.8	molecular_function
Mp4g11680.1	GO:0072546	Q2HIM5	60.8	cellular_component
Mp4g11690.1	GO:0031981	Q2YDI3	41.84	cellular_component
Mp4g11690.1	GO:0043232	Q2YDI3	41.84	cellular_component
Mp4g11690.1	GO:0000151	Q9FN32	62.632	cellular_component
Mp4g11690.2	GO:0031981	Q2YDI3	41.84	cellular_component
Mp4g11690.2	GO:0043232	Q2YDI3	41.84	cellular_component
Mp4g11690.2	GO:0000151	Q9FN32	62.632	cellular_component
Mp4g11690.3	GO:0031981	Q2YDI3	41.84	cellular_component
Mp4g11690.3	GO:0043232	Q2YDI3	41.84	cellular_component
Mp4g11690.3	GO:0000151	Q9FN32	62.632	cellular_component
Mp4g11760.1	GO:0009414	A2IBU9	59.193	biological_process
Mp4g11760.1	GO:0045893	Q0JAS4	70.68	biological_process
Mp4g11760.1	GO:0000977	Q10PZ9	59.88	molecular_function
Mp4g11760.1	GO:0000981	Q10PZ9	59.88	molecular_function
Mp4g11760.1	GO:0008134	Q10PZ9	67.365	molecular_function
Mp4g11760.1	GO:0010582	Q10PZ9	67.365	biological_process
Mp4g11760.1	GO:0046983	Q10PZ9	72.365	molecular_function
Mp4g11760.1	GO:0048509	Q10PZ9	74.85	biological_process
Mp4g11760.1	GO:0009553	Q6EU39	59.85	biological_process
Mp4g11760.1	GO:0010094	Q6EU39	59.85	biological_process
Mp4g11760.1	GO:0048455	Q6EU39	59.85	biological_process
Mp4g11760.1	GO:0048459	Q6EU39	59.85	biological_process
Mp4g11760.1	GO:0048833	Q6EU39	59.85	biological_process
Mp4g11760.1	GO:0080060	Q6EU39	59.85	biological_process
Mp4g11760.1	GO:0080112	Q6EU39	59.85	biological_process
Mp4g11760.1	GO:0090376	Q8H6F8	67.32	biological_process
Mp4g11780.1	GO:0010960	G5E8K5	59.13	biological_process
Mp4g11780.1	GO:0014704	G5E8K5	59.13	cellular_component
Mp4g11780.1	GO:0033268	G5E8K5	59.13	cellular_component
Mp4g11780.1	GO:0033270	G5E8K5	59.13	cellular_component
Mp4g11780.1	GO:0043194	G5E8K5	59.13	cellular_component
Mp4g11780.1	GO:0044325	G5E8K5	59.13	molecular_function
Mp4g11780.1	GO:0071286	G5E8K5	59.13	biological_process
Mp4g11780.1	GO:0009986	O70511	59.13	cellular_component
Mp4g11780.1	GO:0010628	O70511	59.13	biological_process
Mp4g11780.1	GO:0014731	O70511	59.13	cellular_component
Mp4g11780.1	GO:0016529	O70511	59.13	cellular_component
Mp4g11780.1	GO:0030018	O70511	59.13	cellular_component
Mp4g11780.1	GO:0030315	O70511	59.13	cellular_component
Mp4g11780.1	GO:0030425	O70511	59.13	cellular_component
Mp4g11780.1	GO:0030507	O70511	59.13	molecular_function
Mp4g11780.1	GO:0031594	O70511	59.13	cellular_component
Mp4g11780.1	GO:0034112	O70511	59.13	biological_process
Mp4g11780.1	GO:0043266	O70511	59.13	biological_process
Mp4g11780.1	GO:0045211	O70511	59.13	cellular_component
Mp4g11780.1	GO:0045296	O70511	59.13	molecular_function
Mp4g11780.1	GO:0140031	O70511	59.13	molecular_function
Mp4g11780.1	GO:0000785	O75179	54.93	cellular_component
Mp4g11780.1	GO:0003682	O75179	54.93	molecular_function
Mp4g11780.1	GO:0003723	O75179	54.93	molecular_function
Mp4g11780.1	GO:0006260	O75179	59.93	biological_process
Mp4g11780.1	GO:0006955	O75179	59.93	biological_process
Mp4g11780.1	GO:0009617	O75179	59.93	biological_process
Mp4g11780.1	GO:0031965	O75179	54.93	cellular_component
Mp4g11780.1	GO:0098542	O75179	64.93	biological_process
Mp4g11780.1	GO:2000112	O75179	59.93	biological_process
Mp4g11780.1	GO:0006888	P16157	59.13	biological_process
Mp4g11780.1	GO:0008093	P16157	59.13	molecular_function
Mp4g11780.1	GO:0009898	P16157	59.13	cellular_component
Mp4g11780.1	GO:0019903	P16157	59.13	molecular_function
Mp4g11780.1	GO:0051117	P16157	59.13	molecular_function
Mp4g11780.1	GO:0019901	Q01484	57.03	molecular_function
Mp4g11780.1	GO:0070972	Q01484	57.03	biological_process
Mp4g11780.1	GO:0006779	Q02357	59.13	biological_process
Mp4g11780.1	GO:0030673	Q02357	47.304	cellular_component
Mp4g11780.1	GO:0030863	Q02357	59.13	cellular_component
Mp4g11780.1	GO:0055072	Q02357	59.13	biological_process
Mp4g11780.1	GO:0000281	Q12955	59.13	biological_process
Mp4g11780.1	GO:0005200	Q12955	59.13	molecular_function
Mp4g11780.1	GO:0005794	Q12955	53.217	cellular_component
Mp4g11780.1	GO:0007009	Q12955	59.13	biological_process
Mp4g11780.1	GO:0009925	Q12955	59.13	cellular_component
Mp4g11780.1	GO:0016328	Q12955	59.13	cellular_component
Mp4g11780.1	GO:0043001	Q12955	59.13	biological_process
Mp4g11780.1	GO:0072660	Q12955	59.13	biological_process
Mp4g11780.1	GO:0004672	Q59H18	59.55	molecular_function
Mp4g11780.1	GO:0008022	Q59H18	54.55	molecular_function
Mp4g11780.1	GO:0031013	Q59H18	54.55	molecular_function
Mp4g11780.1	GO:0005887	Q8C8R3	57.03	cellular_component
Mp4g11780.1	GO:0014069	Q8C8R3	57.03	cellular_component
Mp4g11780.1	GO:0015459	Q8C8R3	57.03	molecular_function
Mp4g11780.1	GO:0031430	Q8C8R3	57.03	cellular_component
Mp4g11780.1	GO:0034394	Q8C8R3	57.03	biological_process
Mp4g11780.1	GO:0043034	Q8C8R3	57.03	cellular_component
Mp4g11780.1	GO:0048471	Q8C8R3	57.03	cellular_component
Mp4g11780.1	GO:0050821	Q8C8R3	57.03	biological_process
Mp4g11780.1	GO:0000151	Q8CEF1	45.616	cellular_component
Mp4g11780.1	GO:0005319	Q8K4M9	50.96	molecular_function
Mp4g11780.1	GO:0005654	Q96JP0	56.56	cellular_component
Mp4g11780.1	GO:0005829	Q96JP0	56.56	cellular_component
Mp4g11780.1	GO:0005770	Q9BXW6	57.45	cellular_component
Mp4g11780.1	GO:0015485	Q9BXW6	57.45	molecular_function
Mp4g11780.1	GO:0043168	Q9BXW6	55.96	molecular_function
Mp4g11780.1	GO:0044232	Q9BXW6	57.45	cellular_component
Mp4g11780.1	GO:0070062	Q9BXW6	57.45	cellular_component
Mp4g11780.1	GO:0005929	Q9CZK6	49.23	cellular_component
Mp4g11790.1	GO:0008559	O15438	55.14	molecular_function
Mp4g11790.1	GO:0015125	O15438	54.626	molecular_function
Mp4g11790.1	GO:0016887	O15438	55.14	molecular_function
Mp4g11790.1	GO:0033285	O15438	54.626	molecular_function
Mp4g11790.1	GO:0015431	O35379	53.96	molecular_function
Mp4g11790.1	GO:0031349	O35379	58.96	biological_process
Mp4g11790.1	GO:0032103	O35379	58.96	biological_process
Mp4g11790.1	GO:0034634	O35379	53.96	molecular_function
Mp4g11790.1	GO:0050727	O35379	58.96	biological_process
Mp4g11790.1	GO:1901698	O88563	59.25	biological_process
Mp4g11790.1	GO:0009925	P33527	54.66	cellular_component
Mp4g11790.1	GO:0015562	P33527	54.66	molecular_function
Mp4g11790.1	GO:0015914	P33527	59.66	biological_process
Mp4g11790.1	GO:0016328	P33527	54.66	cellular_component
Mp4g11790.1	GO:0034040	P33527	59.66	molecular_function
Mp4g11790.1	GO:0034204	P33527	59.66	biological_process
Mp4g11790.1	GO:0070062	P33527	54.66	cellular_component
Mp4g11790.1	GO:0090482	P33527	54.194	molecular_function
Mp4g11790.1	GO:0140352	P33527	59.66	biological_process
Mp4g11790.1	GO:0140359	P33527	54.66	molecular_function
Mp4g11790.1	GO:0000329	P39109	53.43	cellular_component
Mp4g11790.1	GO:0006518	P39109	58.43	biological_process
Mp4g11790.1	GO:0006575	P39109	58.43	biological_process
Mp4g11790.1	GO:0006790	P39109	58.43	biological_process
Mp4g11790.1	GO:0015127	P39109	53.43	molecular_function
Mp4g11790.1	GO:0097576	P39109	58.43	biological_process
Mp4g11790.1	GO:0005794	Q10185	51.78	cellular_component
Mp4g11790.1	GO:0044604	Q10185	51.78	molecular_function
Mp4g11790.1	GO:0071276	Q10185	56.78	biological_process
Mp4g11790.1	GO:0071585	Q10185	56.78	biological_process
Mp4g11790.1	GO:1990748	Q10185	56.78	biological_process
Mp4g11790.1	GO:0000325	Q42093	53.4	cellular_component
Mp4g11790.1	GO:0005783	Q42093	53.4	cellular_component
Mp4g11790.1	GO:1902417	Q42093	53.4	molecular_function
Mp4g11790.1	GO:0006979	Q63120	57.06	biological_process
Mp4g11790.1	GO:0009408	Q63120	57.06	biological_process
Mp4g11790.1	GO:0010629	Q63120	57.06	biological_process
Mp4g11790.1	GO:0016324	Q63120	57.06	cellular_component
Mp4g11790.1	GO:0019904	Q63120	57.06	molecular_function
Mp4g11790.1	GO:0030644	Q63120	57.06	biological_process
Mp4g11790.1	GO:0031526	Q63120	57.06	cellular_component
Mp4g11790.1	GO:0032355	Q63120	57.06	biological_process
Mp4g11790.1	GO:0035690	Q63120	57.06	biological_process
Mp4g11790.1	GO:0042178	Q63120	57.06	biological_process
Mp4g11790.1	GO:0046685	Q63120	57.06	biological_process
Mp4g11790.1	GO:0071222	Q63120	57.06	biological_process
Mp4g11790.1	GO:0006875	Q7GB25	56.67	biological_process
Mp4g11790.1	GO:0006970	Q7GB25	56.67	biological_process
Mp4g11790.1	GO:0008281	Q7GB25	51.67	molecular_function
Mp4g11790.1	GO:0009738	Q7GB25	56.67	biological_process
Mp4g11790.1	GO:0010118	Q7GB25	56.67	biological_process
Mp4g11790.1	GO:0030004	Q7GB25	56.67	biological_process
Mp4g11790.1	GO:0055075	Q7GB25	56.67	biological_process
Mp4g11790.1	GO:0005324	Q8CG09	53.74	molecular_function
Mp4g11790.1	GO:0010941	Q8CG09	58.74	biological_process
Mp4g11790.1	GO:0048523	Q8CG09	58.74	biological_process
Mp4g11790.1	GO:0005887	Q8VI47	56.12	cellular_component
Mp4g11790.1	GO:0046581	Q8VI47	56.12	cellular_component
Mp4g11790.1	GO:0009986	Q92887	55.04	cellular_component
Mp4g11790.1	GO:0009506	Q9C8G9	53.01	cellular_component
Mp4g11790.1	GO:0015446	Q9C8G9	53.01	molecular_function
Mp4g11800.1	GO:0005886	O23254	80.94	cellular_component
Mp4g11800.1	GO:0007623	O23254	80.94	biological_process
Mp4g11800.1	GO:0009506	O23254	80.94	cellular_component
Mp4g11800.1	GO:0002082	P34897	71.34	biological_process
Mp4g11800.1	GO:0003682	P34897	71.34	molecular_function
Mp4g11800.1	GO:0015630	P34897	71.34	cellular_component
Mp4g11800.1	GO:0030170	P34897	71.34	molecular_function
Mp4g11800.1	GO:0042645	P34897	71.34	cellular_component
Mp4g11800.1	GO:0051289	P34897	71.34	biological_process
Mp4g11800.1	GO:0070062	P34897	71.34	cellular_component
Mp4g11800.1	GO:0070129	P34897	71.34	biological_process
Mp4g11800.1	GO:0070536	P34897	71.34	biological_process
Mp4g11800.1	GO:0070552	P34897	71.34	cellular_component
Mp4g11800.1	GO:0004372	P37291	71.9	molecular_function
Mp4g11800.1	GO:0043332	P37291	71.9	cellular_component
Mp4g11800.1	GO:0005654	P50431	55.384	cellular_component
Mp4g11800.1	GO:0006231	P50431	69.23	biological_process
Mp4g11800.1	GO:0000900	Q3SZ20	57.408	molecular_function
Mp4g11800.1	GO:0009113	Q3SZ20	57.408	biological_process
Mp4g11800.1	GO:0035999	Q3SZ20	57.408	biological_process
Mp4g11800.1	GO:0042803	Q3SZ20	57.408	molecular_function
Mp4g11800.1	GO:0048027	Q3SZ20	57.408	molecular_function
Mp4g11800.1	GO:0031012	Q54Z26	76.46	cellular_component
Mp4g11800.1	GO:0045335	Q54Z26	76.46	cellular_component
Mp4g11800.1	GO:0006565	Q84WV0	66.112	biological_process
Mp4g11800.1	GO:0019264	Q84WV0	66.112	biological_process
Mp4g11800.1	GO:0044030	Q84WV0	82.64	biological_process
Mp4g11800.1	GO:0046500	Q84WV0	82.64	biological_process
Mp4g11800.1	GO:0046655	Q84WV0	66.112	biological_process
Mp4g11800.1	GO:0046686	Q84WV0	82.64	biological_process
Mp4g11800.1	GO:0055063	Q84WV0	82.64	biological_process
Mp4g11800.1	GO:0070905	Q84WV0	66.112	molecular_function
Mp4g11800.1	GO:1904482	Q84WV0	66.112	biological_process
Mp4g11800.1	GO:0005747	Q94C74	71.22	cellular_component
Mp4g11800.1	GO:0008270	Q94C74	71.22	molecular_function
Mp4g11800.1	GO:0050897	Q94C74	71.22	molecular_function
Mp4g11800.1	GO:0005758	Q9CZN7	56.632	cellular_component
Mp4g11800.1	GO:0006564	Q9CZN7	56.632	biological_process
Mp4g11800.1	GO:0008284	Q9CZN7	56.632	biological_process
Mp4g11800.1	GO:0008732	Q9CZN7	56.632	molecular_function
Mp4g11800.1	GO:0009555	Q9SVM4	77.8	biological_process
Mp4g11800.1	GO:0010197	Q9SVM4	77.8	biological_process
Mp4g11800.1	GO:0008266	Q9SZJ5	70.53	molecular_function
Mp4g11800.1	GO:0009409	Q9SZJ5	70.53	biological_process
Mp4g11800.1	GO:0009416	Q9SZJ5	70.53	biological_process
Mp4g11800.1	GO:0009534	Q9SZJ5	70.53	cellular_component
Mp4g11800.1	GO:0009570	Q9SZJ5	70.53	cellular_component
Mp4g11800.1	GO:0009626	Q9SZJ5	63.477	biological_process
Mp4g11800.1	GO:0009853	Q9SZJ5	70.53	biological_process
Mp4g11800.1	GO:0010319	Q9SZJ5	70.53	cellular_component
Mp4g11800.1	GO:0022626	Q9SZJ5	70.53	cellular_component
Mp4g11800.1	GO:0048046	Q9SZJ5	70.53	cellular_component
Mp4g11820.1	GO:0009630	P93022	64.395	biological_process
Mp4g11820.1	GO:0009638	P93022	71.55	biological_process
Mp4g11820.1	GO:0009723	P93022	71.55	biological_process
Mp4g11820.1	GO:0009785	P93022	71.55	biological_process
Mp4g11820.1	GO:0010311	P93022	71.55	biological_process
Mp4g11820.1	GO:0045893	P93022	71.55	biological_process
Mp4g11820.1	GO:0009836	Q2LAJ3	64.83	biological_process
Mp4g11820.1	GO:0042803	Q2LAJ3	64.83	molecular_function
Mp4g11820.1	GO:0046982	Q2LAJ3	64.83	molecular_function
Mp4g11820.1	GO:0010150	Q8L7G0	70.93	biological_process
Mp4g11820.1	GO:0045892	Q8L7G0	70.93	biological_process
Mp4g11820.1	GO:0003700	Q94JM3	65.67	molecular_function
Mp4g11820.1	GO:0008285	Q94JM3	65.67	biological_process
Mp4g11820.1	GO:0009737	Q94JM3	65.67	biological_process
Mp4g11820.1	GO:0009911	Q94JM3	65.67	biological_process
Mp4g11820.1	GO:0010047	Q94JM3	65.67	biological_process
Mp4g11820.1	GO:0010227	Q94JM3	65.67	biological_process
Mp4g11820.1	GO:0048481	Q94JM3	65.67	biological_process
Mp4g11820.1	GO:1903288	Q94JM3	65.67	biological_process
Mp4g11820.1	GO:0000976	Q9FGV1	72.38	molecular_function
Mp4g11820.1	GO:0009506	Q9ZPY6	68.29	cellular_component
Mp4g11820.1	GO:0005634	Q9ZTX8	75.37	cellular_component
Mp4g11820.1	GO:0009733	Q9ZTX8	80.37	biological_process
Mp4g11860.1	GO:0000977	B5X561	54.88	molecular_function
Mp4g11860.1	GO:0000981	B5X561	54.88	molecular_function
Mp4g11860.1	GO:0000987	B5X561	54.88	molecular_function
Mp4g11860.1	GO:0001216	B5X561	54.88	molecular_function
Mp4g11860.1	GO:0005829	B5X561	49.88	cellular_component
Mp4g11860.1	GO:0005515	Q70GP4	53.57	molecular_function
Mp4g11870.1	GO:0005671	P61964	53.56	cellular_component
Mp4g11870.1	GO:0031061	P61964	58.56	biological_process
Mp4g11870.1	GO:0031062	P61964	58.56	biological_process
Mp4g11870.1	GO:0035064	P61964	53.56	molecular_function
Mp4g11870.1	GO:0043981	P61964	58.56	biological_process
Mp4g11870.1	GO:0044666	P61964	53.56	cellular_component
Mp4g11870.1	GO:0048188	P61964	53.56	cellular_component
Mp4g11870.1	GO:0051569	P61964	63.56	biological_process
Mp4g11870.1	GO:0071339	P61964	53.56	cellular_component
Mp4g11870.1	GO:0016740	P61965	56.78	molecular_function
Mp4g11870.1	GO:0001085	Q17963	52.2	molecular_function
Mp4g11870.1	GO:0000165	Q9BRX9	62.145	biological_process
Mp4g11870.1	GO:0000398	Q9BRX9	74.05	biological_process
Mp4g11870.1	GO:0010008	Q9BRX9	62.145	cellular_component
Mp4g11870.1	GO:0071013	Q9BRX9	69.05	cellular_component
Mp4g11870.1	GO:0005829	Q9C1X0	58.84	cellular_component
Mp4g11870.1	GO:0001666	Q9DAJ4	69.05	biological_process
Mp4g11870.1	GO:0032496	Q9DAJ4	69.05	biological_process
Mp4g11870.1	GO:0009791	Q9M2Z2	55.66	biological_process
Mp4g11870.1	GO:0048608	Q9M2Z2	55.66	biological_process
Mp4g11870.1	GO:0080008	Q9SY00	40.672	cellular_component
Mp4g11870.1	GO:0032434	Q9V3J8	58.4	biological_process
Mp4g11870.1	GO:0044545	Q9V3J8	53.4	cellular_component
Mp4g11870.1	GO:1901800	Q9V3J8	58.4	biological_process
Mp4g11870.1	GO:2000060	Q9V3J8	58.4	biological_process
Mp4g11870.2	GO:0005671	P61964	53.56	cellular_component
Mp4g11870.2	GO:0031061	P61964	58.56	biological_process
Mp4g11870.2	GO:0031062	P61964	58.56	biological_process
Mp4g11870.2	GO:0035064	P61964	53.56	molecular_function
Mp4g11870.2	GO:0043981	P61964	58.56	biological_process
Mp4g11870.2	GO:0044666	P61964	53.56	cellular_component
Mp4g11870.2	GO:0048188	P61964	53.56	cellular_component
Mp4g11870.2	GO:0051569	P61964	63.56	biological_process
Mp4g11870.2	GO:0071339	P61964	53.56	cellular_component
Mp4g11870.2	GO:0016740	P61965	56.78	molecular_function
Mp4g11870.2	GO:0001085	Q17963	52.2	molecular_function
Mp4g11870.2	GO:0000165	Q9BRX9	62.145	biological_process
Mp4g11870.2	GO:0000398	Q9BRX9	74.05	biological_process
Mp4g11870.2	GO:0010008	Q9BRX9	62.145	cellular_component
Mp4g11870.2	GO:0071013	Q9BRX9	69.05	cellular_component
Mp4g11870.2	GO:0005829	Q9C1X0	58.84	cellular_component
Mp4g11870.2	GO:0001666	Q9DAJ4	69.05	biological_process
Mp4g11870.2	GO:0032496	Q9DAJ4	69.05	biological_process
Mp4g11870.2	GO:0009791	Q9M2Z2	55.66	biological_process
Mp4g11870.2	GO:0048608	Q9M2Z2	55.66	biological_process
Mp4g11870.2	GO:0080008	Q9SY00	40.672	cellular_component
Mp4g11870.2	GO:0032434	Q9V3J8	58.4	biological_process
Mp4g11870.2	GO:0044545	Q9V3J8	53.4	cellular_component
Mp4g11870.2	GO:1901800	Q9V3J8	58.4	biological_process
Mp4g11870.2	GO:2000060	Q9V3J8	58.4	biological_process
Mp4g11880.1	GO:0005634	F4I3V6	63.06	cellular_component
Mp4g11880.1	GO:0009642	F4I3V6	58.06	biological_process
Mp4g11880.1	GO:0009787	F4I3V6	58.06	biological_process
Mp4g11880.1	GO:0009958	F4I3V6	58.06	biological_process
Mp4g11880.1	GO:0010100	F4I3V6	58.06	biological_process
Mp4g11880.1	GO:0010380	F4I3V6	58.06	biological_process
Mp4g11880.1	GO:0031540	F4I3V6	58.06	biological_process
Mp4g11880.1	GO:0048578	F4I3V6	58.06	biological_process
Mp4g11880.1	GO:0090227	F4I3V6	58.06	biological_process
Mp4g11880.1	GO:1901333	F4I3V6	58.06	biological_process
Mp4g11890.1	GO:0030678	Q2KI45	42.8	cellular_component
Mp4g11890.1	GO:0010960	Q8C1Z8	59.09	biological_process
Mp4g11890.1	GO:0000049	Q8TBZ6	60.2	molecular_function
Mp4g11890.1	GO:0002939	Q8TBZ6	60.2	biological_process
Mp4g11890.1	GO:0005654	Q8TBZ6	60.2	cellular_component
Mp4g11890.1	GO:0005730	Q8TBZ6	60.2	cellular_component
Mp4g11890.1	GO:0005829	Q8TBZ6	60.2	cellular_component
Mp4g11890.1	GO:0015629	Q8TBZ6	60.2	cellular_component
Mp4g11890.1	GO:0052905	Q8TBZ6	60.2	molecular_function
Mp4g11890.1	GO:0070062	Q8TBZ6	60.2	cellular_component
Mp4g11900.1	GO:0015297	P39414	51.07	molecular_function
Mp4g11900.1	GO:0005886	P75763	52.42	cellular_component
Mp4g11900.1	GO:0009706	Q41364	65.69	cellular_component
Mp4g11900.1	GO:0015139	Q41364	65.69	molecular_function
Mp4g11900.1	GO:0005313	Q8L7Z9	82.63	molecular_function
Mp4g11900.1	GO:0015140	Q8L7Z9	82.63	molecular_function
Mp4g11900.1	GO:0016021	Q8L7Z9	41.315	cellular_component
Mp4g11900.1	GO:0009534	Q9FMF7	76.39	cellular_component
Mp4g11900.1	GO:0009624	Q9FMF7	76.39	biological_process
Mp4g11900.1	GO:0015131	Q9FMF7	76.39	molecular_function
Mp4g11900.1	GO:0019676	Q9FMF7	76.39	biological_process
Mp4g11900.1	GO:0005739	Q9LXV3	61.58	cellular_component
Mp4g11910.1	GO:0000976	A4VCM0	77.85	molecular_function
Mp4g11910.1	GO:0090602	A4VCM0	77.85	biological_process
Mp4g11910.1	GO:0005516	F4JN35	75.97	molecular_function
Mp4g11910.1	GO:0005789	F4JN35	75.97	cellular_component
Mp4g11910.1	GO:0005886	F4JN35	75.97	cellular_component
Mp4g11910.1	GO:0031224	F4JN35	42.985	cellular_component
Mp4g11910.1	GO:0045892	F4JN35	75.97	biological_process
Mp4g11910.1	GO:0071470	F4JN35	75.97	biological_process
Mp4g11910.1	GO:1900426	F4JN35	75.97	biological_process
Mp4g11910.1	GO:0051301	O49697	72.67	biological_process
Mp4g11910.1	GO:0071365	O49697	72.67	biological_process
Mp4g11910.1	GO:0048759	O65508	70.93	biological_process
Mp4g11910.1	GO:1901348	O65508	70.93	biological_process
Mp4g11910.1	GO:0009409	Q7F2L3	71.7	biological_process
Mp4g11910.1	GO:1900150	Q7F2L3	71.7	biological_process
Mp4g11910.1	GO:1901002	Q7F2L3	71.7	biological_process
Mp4g11910.1	GO:1902584	Q7F2L3	71.7	biological_process
Mp4g11910.1	GO:0005737	Q84K00	73.68	cellular_component
Mp4g11910.1	GO:0009644	Q84K00	73.68	biological_process
Mp4g11910.1	GO:0009962	Q84K00	73.68	biological_process
Mp4g11910.1	GO:0009793	Q8GY42	69.09	biological_process
Mp4g11910.1	GO:0009831	Q8GY42	69.09	biological_process
Mp4g11910.1	GO:0009819	Q949N0	72.29	biological_process
Mp4g11910.1	GO:2000377	Q949N0	72.29	biological_process
Mp4g11910.1	GO:0009723	Q9FKA0	72.67	biological_process
Mp4g11910.1	GO:0010029	Q9FKA0	72.67	biological_process
Mp4g11910.1	GO:0042803	Q9FKA0	72.67	molecular_function
Mp4g11910.1	GO:0043068	Q9FKA0	72.67	biological_process
Mp4g11910.1	GO:0048527	Q9FKA0	72.67	biological_process
Mp4g11910.1	GO:0051091	Q9FKA0	72.67	biological_process
Mp4g11910.1	GO:0080187	Q9FKA0	72.67	biological_process
Mp4g11910.1	GO:0090400	Q9FKA0	72.67	biological_process
Mp4g11910.1	GO:1900057	Q9FKA0	72.67	biological_process
Mp4g11910.1	GO:1902074	Q9FKA0	72.67	biological_process
Mp4g11910.1	GO:1904250	Q9FKA0	72.67	biological_process
Mp4g11910.1	GO:0009789	Q9LS24	72.96	biological_process
Mp4g11910.1	GO:0003002	Q9MA17	75.8	biological_process
Mp4g11910.1	GO:0010455	Q9MA17	75.8	biological_process
Mp4g11910.1	GO:0048829	Q9MA17	75.8	biological_process
Mp4g11910.1	GO:0010200	Q9SL41	70.86	biological_process
Mp4g11910.1	GO:1990110	Q9SL41	70.86	biological_process
Mp4g11910.1	GO:0034720	Q9SQX9	73.12	biological_process
Mp4g11910.1	GO:0048573	Q9SQX9	73.12	biological_process
Mp4g11910.1	GO:0060966	Q9SQX9	73.12	biological_process
Mp4g11910.1	GO:0002237	Q9SQY0	73.12	biological_process
Mp4g11910.1	GO:0005730	Q9SQY0	73.12	cellular_component
Mp4g11910.1	GO:0009555	Q9SQY0	73.12	biological_process
Mp4g11910.1	GO:0010267	Q9SQY0	73.12	biological_process
Mp4g11910.1	GO:0045893	Q9SV87	74.84	biological_process
Mp4g11910.1	GO:0031930	Q9XIC5	70.83	biological_process
Mp4g11910.1	GO:0070301	Q9XIC5	70.83	biological_process
Mp4g11920.1	GO:0045202	O54698	45.75	cellular_component
Mp4g11920.1	GO:0000329	P31381	41.46	cellular_component
Mp4g11920.1	GO:0015851	P31381	61.46	biological_process
Mp4g11920.1	GO:0031981	Q14542	40.253	cellular_component
Mp4g11920.1	GO:0043232	Q14542	40.253	cellular_component
Mp4g11920.1	GO:0009897	Q8MUN2	40.05	cellular_component
Mp4g11920.1	GO:0015075	Q8R139	51.97	molecular_function
Mp4g11920.1	GO:0016323	Q8R139	41.97	cellular_component
Mp4g11920.1	GO:0016324	Q8R139	41.97	cellular_component
Mp4g11920.1	GO:0005739	Q8VXY7	50.85	cellular_component
Mp4g11920.1	GO:0005764	Q9BZD2	43.59	cellular_component
Mp4g11920.1	GO:0012505	Q9BZD2	53.59	cellular_component
Mp4g11920.1	GO:0005337	Q9M0Y3	88.83	molecular_function
Mp4g11920.1	GO:0016021	Q9M0Y3	64.064	cellular_component
Mp4g11930.1	GO:0031349	O35379	59.48	biological_process
Mp4g11930.1	GO:0032103	O35379	59.48	biological_process
Mp4g11930.1	GO:0050727	O35379	59.48	biological_process
Mp4g11930.1	GO:1901698	O88563	56.99	biological_process
Mp4g11930.1	GO:0016328	P33527	55.42	cellular_component
Mp4g11930.1	GO:0016887	P33527	55.42	molecular_function
Mp4g11930.1	GO:0045332	P33527	55.42	biological_process
Mp4g11930.1	GO:0070062	P33527	55.42	cellular_component
Mp4g11930.1	GO:0090482	P33527	54.878	molecular_function
Mp4g11930.1	GO:0140115	P33527	55.42	biological_process
Mp4g11930.1	GO:0140359	P33527	55.42	molecular_function
Mp4g11930.1	GO:0006805	Q63120	57.9	biological_process
Mp4g11930.1	GO:0009266	Q63120	57.9	biological_process
Mp4g11930.1	GO:0010468	Q63120	57.9	biological_process
Mp4g11930.1	GO:0010605	Q63120	57.9	biological_process
Mp4g11930.1	GO:0014070	Q63120	57.9	biological_process
Mp4g11930.1	GO:0019904	Q63120	52.9	molecular_function
Mp4g11930.1	GO:0030320	Q63120	57.9	biological_process
Mp4g11930.1	GO:0031526	Q63120	52.9	cellular_component
Mp4g11930.1	GO:0032496	Q63120	57.9	biological_process
Mp4g11930.1	GO:0044248	Q63120	57.9	biological_process
Mp4g11930.1	GO:0046581	Q63120	42.32	cellular_component
Mp4g11930.1	GO:0055064	Q63120	57.9	biological_process
Mp4g11930.1	GO:0071219	Q63120	57.9	biological_process
Mp4g11930.1	GO:0005794	Q7DM58	62.41	cellular_component
Mp4g11930.1	GO:0005829	Q7DM58	62.41	cellular_component
Mp4g11930.1	GO:0009414	Q7DM58	62.41	biological_process
Mp4g11930.1	GO:0009611	Q7DM58	62.41	biological_process
Mp4g11930.1	GO:0000325	Q7GB25	73.73	cellular_component
Mp4g11930.1	GO:0005774	Q7GB25	73.73	cellular_component
Mp4g11930.1	GO:0008281	Q7GB25	73.73	molecular_function
Mp4g11930.1	GO:0009651	Q7GB25	73.73	biological_process
Mp4g11930.1	GO:0030007	Q7GB25	73.73	biological_process
Mp4g11930.1	GO:1901527	Q7GB25	73.73	biological_process
Mp4g11930.1	GO:0005324	Q8CG09	56.02	molecular_function
Mp4g11930.1	GO:0005887	Q8CG09	56.02	cellular_component
Mp4g11930.1	GO:0006979	Q8CG09	56.02	biological_process
Mp4g11930.1	GO:0009925	Q8CG09	56.02	cellular_component
Mp4g11930.1	GO:0015562	Q8CG09	56.02	molecular_function
Mp4g11930.1	GO:0034040	Q8CG09	56.02	molecular_function
Mp4g11930.1	GO:0034634	Q8CG09	56.02	molecular_function
Mp4g11930.1	GO:0042493	Q8CG09	61.02	biological_process
Mp4g11930.1	GO:0060548	Q8CG09	56.02	biological_process
Mp4g11930.1	GO:0008559	Q92887	56.72	molecular_function
Mp4g11930.1	GO:0009986	Q92887	56.72	cellular_component
Mp4g11930.1	GO:0015127	Q92887	51.048	molecular_function
Mp4g11930.1	GO:0016324	Q92887	56.72	cellular_component
Mp4g11930.1	GO:0015446	Q9C8G9	55.14	molecular_function
Mp4g11930.1	GO:0046685	Q9C8G9	55.14	biological_process
Mp4g11930.1	GO:1902417	Q9C8G9	55.14	molecular_function
Mp4g11930.1	GO:0010290	Q9LK64	69.3	molecular_function
Mp4g11930.1	GO:0015431	Q9LK64	69.3	molecular_function
Mp4g11930.1	GO:0048046	Q9LK64	69.3	cellular_component
Mp4g11930.1	GO:0009506	Q9M1C7	69.47	cellular_component
Mp4g11930.1	GO:0009624	Q9M1C7	69.47	biological_process
Mp4g11950.1	GO:0005887	B2RX12	57.36	cellular_component
Mp4g11950.1	GO:0015432	O15438	50.022	molecular_function
Mp4g11950.1	GO:0031349	O35379	58.81	biological_process
Mp4g11950.1	GO:0032103	O35379	58.81	biological_process
Mp4g11950.1	GO:0050727	O35379	58.81	biological_process
Mp4g11950.1	GO:0010243	O88563	57.01	biological_process
Mp4g11950.1	GO:0032355	O88563	57.01	biological_process
Mp4g11950.1	GO:0006690	P33527	55.535	biological_process
Mp4g11950.1	GO:0009925	P33527	56.15	cellular_component
Mp4g11950.1	GO:0015420	P33527	50.535	molecular_function
Mp4g11950.1	GO:0015562	P33527	56.15	molecular_function
Mp4g11950.1	GO:0016328	P33527	56.15	cellular_component
Mp4g11950.1	GO:0016887	P33527	56.15	molecular_function
Mp4g11950.1	GO:0045332	P33527	56.15	biological_process
Mp4g11950.1	GO:0070062	P33527	56.15	cellular_component
Mp4g11950.1	GO:0140115	P33527	56.15	biological_process
Mp4g11950.1	GO:0140359	P33527	56.15	molecular_function
Mp4g11950.1	GO:0009408	Q63120	55.27	biological_process
Mp4g11950.1	GO:0010629	Q63120	55.27	biological_process
Mp4g11950.1	GO:0019904	Q63120	55.27	molecular_function
Mp4g11950.1	GO:0030644	Q63120	55.27	biological_process
Mp4g11950.1	GO:0031526	Q63120	55.27	cellular_component
Mp4g11950.1	GO:0035690	Q63120	55.27	biological_process
Mp4g11950.1	GO:0042178	Q63120	55.27	biological_process
Mp4g11950.1	GO:0046581	Q63120	44.216	cellular_component
Mp4g11950.1	GO:0046685	Q63120	55.27	biological_process
Mp4g11950.1	GO:0071222	Q63120	55.27	biological_process
Mp4g11950.1	GO:0005794	Q7DM58	61.86	cellular_component
Mp4g11950.1	GO:0009414	Q7DM58	61.86	biological_process
Mp4g11950.1	GO:0009611	Q7DM58	61.86	biological_process
Mp4g11950.1	GO:0000325	Q7GB25	72.58	cellular_component
Mp4g11950.1	GO:0005774	Q7GB25	72.58	cellular_component
Mp4g11950.1	GO:0008281	Q7GB25	72.58	molecular_function
Mp4g11950.1	GO:0009651	Q7GB25	72.58	biological_process
Mp4g11950.1	GO:0030007	Q7GB25	72.58	biological_process
Mp4g11950.1	GO:1901527	Q7GB25	72.58	biological_process
Mp4g11950.1	GO:0005324	Q8CG09	55.98	molecular_function
Mp4g11950.1	GO:0006979	Q8CG09	55.98	biological_process
Mp4g11950.1	GO:0034634	Q8CG09	55.98	molecular_function
Mp4g11950.1	GO:0060548	Q8CG09	55.98	biological_process
Mp4g11950.1	GO:0008559	Q92887	57.9	molecular_function
Mp4g11950.1	GO:0009986	Q92887	57.9	cellular_component
Mp4g11950.1	GO:0015127	Q92887	52.11	molecular_function
Mp4g11950.1	GO:0016324	Q92887	57.9	cellular_component
Mp4g11950.1	GO:0009506	Q9LK64	68.88	cellular_component
Mp4g11950.1	GO:0010290	Q9LK64	68.88	molecular_function
Mp4g11950.1	GO:0015431	Q9LK64	68.88	molecular_function
Mp4g11950.1	GO:0048046	Q9LK64	68.88	cellular_component
Mp4g11950.1	GO:0005829	Q9LYS2	63.44	cellular_component
Mp4g11950.1	GO:0009624	Q9M1C7	68.52	biological_process
Mp4g11950.2	GO:0005887	B2RX12	57.36	cellular_component
Mp4g11950.2	GO:0015432	O15438	50.022	molecular_function
Mp4g11950.2	GO:0015562	O35379	57.13	molecular_function
Mp4g11950.2	GO:0034634	O35379	57.13	molecular_function
Mp4g11950.2	GO:0050729	O35379	57.13	biological_process
Mp4g11950.2	GO:0140115	O35379	57.13	biological_process
Mp4g11950.2	GO:0010243	O88563	56.84	biological_process
Mp4g11950.2	GO:0032355	O88563	56.84	biological_process
Mp4g11950.2	GO:0006690	P33527	55.535	biological_process
Mp4g11950.2	GO:0009925	P33527	56.15	cellular_component
Mp4g11950.2	GO:0015420	P33527	50.535	molecular_function
Mp4g11950.2	GO:0016328	P33527	56.15	cellular_component
Mp4g11950.2	GO:0016887	P33527	56.15	molecular_function
Mp4g11950.2	GO:0045332	P33527	56.15	biological_process
Mp4g11950.2	GO:0070062	P33527	56.15	cellular_component
Mp4g11950.2	GO:0140359	P33527	56.15	molecular_function
Mp4g11950.2	GO:0009408	Q63120	55.27	biological_process
Mp4g11950.2	GO:0010629	Q63120	55.27	biological_process
Mp4g11950.2	GO:0019904	Q63120	55.27	molecular_function
Mp4g11950.2	GO:0030644	Q63120	55.27	biological_process
Mp4g11950.2	GO:0031526	Q63120	55.27	cellular_component
Mp4g11950.2	GO:0035690	Q63120	55.27	biological_process
Mp4g11950.2	GO:0042178	Q63120	55.27	biological_process
Mp4g11950.2	GO:0046581	Q63120	44.216	cellular_component
Mp4g11950.2	GO:0046685	Q63120	55.27	biological_process
Mp4g11950.2	GO:0071222	Q63120	55.27	biological_process
Mp4g11950.2	GO:0005794	Q7DM58	63.68	cellular_component
Mp4g11950.2	GO:0005829	Q7DM58	63.68	cellular_component
Mp4g11950.2	GO:0009414	Q7DM58	63.68	biological_process
Mp4g11950.2	GO:0009611	Q7DM58	63.68	biological_process
Mp4g11950.2	GO:0000325	Q7GB25	73.17	cellular_component
Mp4g11950.2	GO:0005774	Q7GB25	73.17	cellular_component
Mp4g11950.2	GO:0008281	Q7GB25	73.17	molecular_function
Mp4g11950.2	GO:0009651	Q7GB25	73.17	biological_process
Mp4g11950.2	GO:0030007	Q7GB25	73.17	biological_process
Mp4g11950.2	GO:1901527	Q7GB25	73.17	biological_process
Mp4g11950.2	GO:0005324	Q8CG09	56.03	molecular_function
Mp4g11950.2	GO:0006979	Q8CG09	56.03	biological_process
Mp4g11950.2	GO:0060548	Q8CG09	56.03	biological_process
Mp4g11950.2	GO:0008559	Q92887	57.9	molecular_function
Mp4g11950.2	GO:0009986	Q92887	57.9	cellular_component
Mp4g11950.2	GO:0015127	Q92887	52.11	molecular_function
Mp4g11950.2	GO:0016324	Q92887	57.9	cellular_component
Mp4g11950.2	GO:0009506	Q9LK64	69.28	cellular_component
Mp4g11950.2	GO:0010290	Q9LK64	69.28	molecular_function
Mp4g11950.2	GO:0015431	Q9LK64	69.28	molecular_function
Mp4g11950.2	GO:0048046	Q9LK64	69.28	cellular_component
Mp4g11950.2	GO:0009624	Q9M1C7	68.58	biological_process
Mp4g11980.1	GO:0005634	Q945P1	60.4	cellular_component
Mp4g11980.1	GO:0005794	Q945P1	60.4	cellular_component
Mp4g11980.1	GO:0030246	Q945P1	60.4	molecular_function
Mp4g11980.1	GO:0042742	Q945P1	60.4	biological_process
Mp4g11980.1	GO:0090332	Q945P1	60.4	biological_process
Mp4g12020.1	GO:0099503	O04496	44.44	cellular_component
Mp4g12020.1	GO:0005773	O42630	42	cellular_component
Mp4g12020.1	GO:0004190	Q6XBF8	52.7	molecular_function
Mp4g12020.1	GO:0009617	Q6XBF8	57.7	biological_process
Mp4g12020.1	GO:0009696	Q6XBF8	57.7	biological_process
Mp4g12020.1	GO:0010565	Q6XBF8	57.7	biological_process
Mp4g12020.1	GO:0042743	Q6XBF8	57.7	biological_process
Mp4g12020.1	GO:0048046	Q6XBF8	52.7	cellular_component
Mp4g12020.1	GO:0098542	Q6XBF8	67.7	biological_process
Mp4g12020.1	GO:2000377	Q6XBF8	57.7	biological_process
Mp4g12020.1	GO:0008219	Q7XV21	56.14	biological_process
Mp4g12020.1	GO:0009505	Q9LNJ3	51.15	cellular_component
Mp4g12020.1	GO:0009628	Q9LNJ3	61.15	biological_process
Mp4g12020.1	GO:0005783	Q9LS40	47.89	cellular_component
Mp4g12020.1	GO:0010033	Q9LS40	57.89	biological_process
Mp4g12020.1	GO:1901700	Q9LS40	62.89	biological_process
Mp4g12020.1	GO:0009507	Q9LTW4	46.72	cellular_component
Mp4g12020.1	GO:0005829	Q9S9K4	45.52	cellular_component
Mp4g12020.1	GO:0046658	Q9S9K4	45.52	cellular_component
Mp4g12020.1	GO:0048868	Q9S9K4	55.52	biological_process
Mp4g12020.1	GO:0090406	Q9S9K4	45.52	cellular_component
Mp4g12030.1	GO:0045814	F4JWT7	57.46	biological_process
Mp4g12030.1	GO:0005654	O14717	46.188	cellular_component
Mp4g12030.1	GO:0000049	P40999	52.632	molecular_function
Mp4g12030.1	GO:0005829	P40999	58.48	cellular_component
Mp4g12030.1	GO:0003677	Q54JH6	55.856	molecular_function
Mp4g12030.1	GO:0003886	Q54JH6	69.82	molecular_function
Mp4g12030.1	GO:0016428	Q54JH6	69.82	molecular_function
Mp4g12050.1	GO:0032435	O43765	59.55	biological_process
Mp4g12050.1	GO:0043621	O43765	54.55	molecular_function
Mp4g12050.1	GO:0045048	O43765	59.55	biological_process
Mp4g12050.1	GO:1903069	O43765	59.55	biological_process
Mp4g12050.1	GO:1904288	O43765	54.55	molecular_function
Mp4g12050.1	GO:1904293	O43765	59.55	biological_process
Mp4g12050.1	GO:0098850	O70593	54.55	cellular_component
Mp4g12050.1	GO:0004722	P53043	59.26	molecular_function
Mp4g12050.1	GO:0005741	Q3KRD5	42.392	cellular_component
Mp4g12050.1	GO:0005813	Q5VJS5	49.54	cellular_component
Mp4g12050.1	GO:0016922	Q5VJS5	54.54	molecular_function
Mp4g12050.1	GO:0035258	Q5VJS5	54.54	molecular_function
Mp4g12050.1	GO:0097730	Q5VJS5	49.54	cellular_component
Mp4g12050.1	GO:0005886	Q5XEP2	54.08	cellular_component
Mp4g12050.1	GO:0010038	Q5XEP2	59.08	biological_process
Mp4g12050.1	GO:0006457	Q80W98	59.549	biological_process
Mp4g12050.1	GO:0006605	Q80W98	58.488	biological_process
Mp4g12050.1	GO:0008022	Q80W98	54.549	molecular_function
Mp4g12050.1	GO:0072380	Q80W98	48.488	cellular_component
Mp4g12050.1	GO:0072594	Q80W98	58.488	biological_process
Mp4g12050.1	GO:0005635	Q84XU2	55.81	cellular_component
Mp4g12050.1	GO:0009506	Q84XU2	50.81	cellular_component
Mp4g12050.1	GO:0010380	Q84XU2	55.81	biological_process
Mp4g12050.1	GO:0030176	Q84XU2	50.81	cellular_component
Mp4g12050.1	GO:0046906	Q84XU2	50.81	molecular_function
Mp4g12050.1	GO:0071489	Q84XU2	55.81	biological_process
Mp4g12050.1	GO:1901464	Q84XU2	55.81	biological_process
Mp4g12050.1	GO:0070286	Q8WXU2	58.25	biological_process
Mp4g12050.1	GO:0097255	Q9H6T3	51.68	cellular_component
Mp4g12050.1	GO:0009266	Q9SRS9	76.77	biological_process
Mp4g12050.1	GO:0009651	Q9SRS9	66.77	biological_process
Mp4g12050.1	GO:0009737	Q9SRS9	66.77	biological_process
Mp4g12050.1	GO:0051087	Q9SRS9	66.77	molecular_function
Mp4g12050.1	GO:0000151	Q9UNE7	54.55	cellular_component
Mp4g12050.1	GO:0000209	Q9UNE7	59.55	biological_process
Mp4g12050.1	GO:0001664	Q9UNE7	54.55	molecular_function
Mp4g12050.1	GO:0005654	Q9UNE7	59.55	cellular_component
Mp4g12050.1	GO:0005783	Q9UNE7	54.55	cellular_component
Mp4g12050.1	GO:0019900	Q9UNE7	54.55	molecular_function
Mp4g12050.1	GO:0030544	Q9UNE7	54.55	molecular_function
Mp4g12050.1	GO:0030911	Q9UNE7	54.55	molecular_function
Mp4g12050.1	GO:0031371	Q9UNE7	49.095	cellular_component
Mp4g12050.1	GO:0031625	Q9UNE7	54.55	molecular_function
Mp4g12050.1	GO:0042405	Q9UNE7	54.55	cellular_component
Mp4g12050.1	GO:0042803	Q9UNE7	54.55	molecular_function
Mp4g12050.1	GO:0046332	Q9UNE7	54.55	molecular_function
Mp4g12050.1	GO:0051787	Q9UNE7	54.55	molecular_function
Mp4g12050.1	GO:0051788	Q9UNE7	59.55	biological_process
Mp4g12050.1	GO:0051879	Q9UNE7	54.55	molecular_function
Mp4g12050.1	GO:0060090	Q9UNE7	54.095	molecular_function
Mp4g12050.1	GO:0065008	Q9UNE7	59.55	biological_process
Mp4g12050.1	GO:0101031	Q9UNE7	54.55	cellular_component
Mp4g12050.1	GO:1901800	Q9UNE7	59.55	biological_process
Mp4g12050.1	GO:2000060	Q9UNE7	59.55	biological_process
Mp4g12050.1	GO:0007165	Q9WUD1	69.05	biological_process
Mp4g12050.1	GO:0030018	Q9WUD1	54.05	cellular_component
Mp4g12050.1	GO:0034450	Q9WUD1	54.05	molecular_function
Mp4g12050.1	GO:0034620	Q9WUD1	59.05	biological_process
Mp4g12050.2	GO:0009608	E4NKF8	60.65	biological_process
Mp4g12050.2	GO:0009617	E4NKF8	60.65	biological_process
Mp4g12050.2	GO:0009620	E4NKF8	55.65	biological_process
Mp4g12050.2	GO:0044403	E4NKF8	60.65	biological_process
Mp4g12050.2	GO:0031347	Q0IMG9	59.55	biological_process
Mp4g12050.2	GO:0043067	Q0IMG9	59.55	biological_process
Mp4g12050.2	GO:0048574	Q0IMG9	59.55	biological_process
Mp4g12050.2	GO:0048585	Q0IMG9	59.55	biological_process
Mp4g12050.2	GO:0060548	Q0IMG9	59.55	biological_process
Mp4g12050.2	GO:2000028	Q0IMG9	59.55	biological_process
Mp4g12050.2	GO:0005886	Q9FKG5	56.06	cellular_component
Mp4g12050.2	GO:0009507	Q9FKG5	56.06	cellular_component
Mp4g12050.2	GO:0009814	Q9LT79	59.46	biological_process
Mp4g12050.2	GO:0009266	Q9SRS9	60.81	biological_process
Mp4g12050.2	GO:0009651	Q9SRS9	55.81	biological_process
Mp4g12050.2	GO:0009737	Q9SRS9	55.81	biological_process
Mp4g12050.2	GO:0051087	Q9SRS9	55.81	molecular_function
Mp4g12050.2	GO:0002679	Q9SVC6	62.16	biological_process
Mp4g12050.2	GO:0005829	Q9SVC6	62.16	cellular_component
Mp4g12050.2	GO:0009414	Q9SVC6	62.16	biological_process
Mp4g12050.2	GO:0010200	Q9SVC6	62.16	biological_process
Mp4g12050.2	GO:0051865	Q9SVC6	62.16	biological_process
Mp4g12050.2	GO:0000151	Q9UNE7	51.53	cellular_component
Mp4g12050.2	GO:0000209	Q9UNE7	56.53	biological_process
Mp4g12050.2	GO:0001664	Q9UNE7	51.53	molecular_function
Mp4g12050.2	GO:0005654	Q9UNE7	51.53	cellular_component
Mp4g12050.2	GO:0005783	Q9UNE7	51.53	cellular_component
Mp4g12050.2	GO:0019900	Q9UNE7	51.53	molecular_function
Mp4g12050.2	GO:0030544	Q9UNE7	51.53	molecular_function
Mp4g12050.2	GO:0030911	Q9UNE7	51.53	molecular_function
Mp4g12050.2	GO:0031371	Q9UNE7	46.377	cellular_component
Mp4g12050.2	GO:0031625	Q9UNE7	51.53	molecular_function
Mp4g12050.2	GO:0032434	Q9UNE7	56.53	biological_process
Mp4g12050.2	GO:0036503	Q9UNE7	56.53	biological_process
Mp4g12050.2	GO:0042405	Q9UNE7	51.53	cellular_component
Mp4g12050.2	GO:0042803	Q9UNE7	51.53	molecular_function
Mp4g12050.2	GO:0046332	Q9UNE7	51.53	molecular_function
Mp4g12050.2	GO:0051787	Q9UNE7	51.53	molecular_function
Mp4g12050.2	GO:0051788	Q9UNE7	56.53	biological_process
Mp4g12050.2	GO:0051879	Q9UNE7	51.53	molecular_function
Mp4g12050.2	GO:0060090	Q9UNE7	51.377	molecular_function
Mp4g12050.2	GO:0065008	Q9UNE7	56.53	biological_process
Mp4g12050.2	GO:0101031	Q9UNE7	51.53	cellular_component
Mp4g12050.2	GO:1901800	Q9UNE7	56.53	biological_process
Mp4g12050.2	GO:2000060	Q9UNE7	56.53	biological_process
Mp4g12050.2	GO:0007165	Q9WUD1	55.88	biological_process
Mp4g12050.2	GO:0030018	Q9WUD1	50.88	cellular_component
Mp4g12050.2	GO:0034450	Q9WUD1	50.88	molecular_function
Mp4g12050.2	GO:0034620	Q9WUD1	55.88	biological_process
Mp4g12050.3	GO:0009608	E4NKF8	60.65	biological_process
Mp4g12050.3	GO:0009617	E4NKF8	60.65	biological_process
Mp4g12050.3	GO:0009620	E4NKF8	55.65	biological_process
Mp4g12050.3	GO:0044403	E4NKF8	60.65	biological_process
Mp4g12050.3	GO:0031347	Q0IMG9	59.55	biological_process
Mp4g12050.3	GO:0043067	Q0IMG9	59.55	biological_process
Mp4g12050.3	GO:0048574	Q0IMG9	59.55	biological_process
Mp4g12050.3	GO:0048585	Q0IMG9	59.55	biological_process
Mp4g12050.3	GO:0060548	Q0IMG9	59.55	biological_process
Mp4g12050.3	GO:2000028	Q0IMG9	59.55	biological_process
Mp4g12050.3	GO:0005886	Q9FKG5	52.78	cellular_component
Mp4g12050.3	GO:0009507	Q9FKG5	52.78	cellular_component
Mp4g12050.3	GO:0009814	Q9LT79	59.46	biological_process
Mp4g12050.3	GO:0000209	Q9SRS9	55.976	biological_process
Mp4g12050.3	GO:0009266	Q9SRS9	68.72	biological_process
Mp4g12050.3	GO:0009651	Q9SRS9	63.72	biological_process
Mp4g12050.3	GO:0009737	Q9SRS9	63.72	biological_process
Mp4g12050.3	GO:0051087	Q9SRS9	63.72	molecular_function
Mp4g12050.3	GO:0051788	Q9SRS9	55.976	biological_process
Mp4g12050.3	GO:0002679	Q9SVC6	60.27	biological_process
Mp4g12050.3	GO:0005829	Q9SVC6	60.27	cellular_component
Mp4g12050.3	GO:0009414	Q9SVC6	60.27	biological_process
Mp4g12050.3	GO:0010200	Q9SVC6	60.27	biological_process
Mp4g12050.3	GO:0051865	Q9SVC6	60.27	biological_process
Mp4g12050.3	GO:0000151	Q9UNE7	50.89	cellular_component
Mp4g12050.3	GO:0001664	Q9UNE7	50.89	molecular_function
Mp4g12050.3	GO:0005654	Q9UNE7	50.89	cellular_component
Mp4g12050.3	GO:0005783	Q9UNE7	50.89	cellular_component
Mp4g12050.3	GO:0019900	Q9UNE7	50.89	molecular_function
Mp4g12050.3	GO:0030544	Q9UNE7	50.89	molecular_function
Mp4g12050.3	GO:0030911	Q9UNE7	50.89	molecular_function
Mp4g12050.3	GO:0031371	Q9UNE7	45.801	cellular_component
Mp4g12050.3	GO:0031625	Q9UNE7	50.89	molecular_function
Mp4g12050.3	GO:0032434	Q9UNE7	55.89	biological_process
Mp4g12050.3	GO:0036503	Q9UNE7	55.89	biological_process
Mp4g12050.3	GO:0042405	Q9UNE7	50.89	cellular_component
Mp4g12050.3	GO:0042803	Q9UNE7	50.89	molecular_function
Mp4g12050.3	GO:0046332	Q9UNE7	50.89	molecular_function
Mp4g12050.3	GO:0051787	Q9UNE7	50.89	molecular_function
Mp4g12050.3	GO:0051879	Q9UNE7	50.89	molecular_function
Mp4g12050.3	GO:0060090	Q9UNE7	50.801	molecular_function
Mp4g12050.3	GO:0065008	Q9UNE7	55.89	biological_process
Mp4g12050.3	GO:0101031	Q9UNE7	50.89	cellular_component
Mp4g12050.3	GO:1901800	Q9UNE7	55.89	biological_process
Mp4g12050.3	GO:2000060	Q9UNE7	55.89	biological_process
Mp4g12050.3	GO:0007165	Q9WUD1	55.22	biological_process
Mp4g12050.3	GO:0030018	Q9WUD1	50.22	cellular_component
Mp4g12050.3	GO:0034450	Q9WUD1	50.22	molecular_function
Mp4g12050.3	GO:0034620	Q9WUD1	55.22	biological_process
Mp4g12080.1	GO:0000025	Q8RXD9	74.47	biological_process
Mp4g12080.1	GO:0004134	Q8RXD9	74.47	molecular_function
Mp4g12080.1	GO:0005829	Q8RXD9	74.47	cellular_component
Mp4g12080.1	GO:0005983	Q8RXD9	67.023	biological_process
Mp4g12080.1	GO:0010297	Q8RXD9	74.47	molecular_function
Mp4g12080.1	GO:0009507	Q9LV91	40.18	cellular_component
Mp4g12090.1	GO:0016977	O07921	52.92	molecular_function
Mp4g12090.1	GO:0110165	P33665	42.185	cellular_component
Mp4g12110.1	GO:0003674	D9N164	50.96	molecular_function
Mp4g12120.1	GO:0008239	O07834	59.01	molecular_function
Mp4g12120.1	GO:0051603	O07834	59.01	biological_process
Mp4g12120.1	GO:0004252	P24555	57.37	molecular_function
Mp4g12120.1	GO:0070012	P24555	57.37	molecular_function
Mp4g12120.1	GO:0016020	P48147	43.33	cellular_component
Mp4g12120.1	GO:0005829	Q86AS5	55.74	cellular_component
Mp4g12120.1	GO:0007165	Q86AS5	55.74	biological_process
Mp4g12120.1	GO:0010646	Q86AS5	55.74	biological_process
Mp4g12120.1	GO:0023051	Q86AS5	55.74	biological_process
Mp4g12120.1	GO:0048583	Q86AS5	55.74	biological_process
Mp4g12120.1	GO:0005794	Q8C167	45.92	cellular_component
Mp4g12120.1	GO:0005856	Q8C167	45.92	cellular_component
Mp4g12120.1	GO:0016192	Q8C167	55.92	biological_process
Mp4g12120.1	GO:0051641	Q8C167	55.92	biological_process
Mp4g12120.1	GO:0005634	Q9QUR6	43.07	cellular_component
Mp4g12120.2	GO:0008239	O07834	58.6	molecular_function
Mp4g12120.2	GO:0051603	O07834	58.6	biological_process
Mp4g12120.2	GO:0004252	P24555	56.21	molecular_function
Mp4g12120.2	GO:0070012	P24555	56.21	molecular_function
Mp4g12120.2	GO:0016020	P48147	43.98	cellular_component
Mp4g12120.2	GO:0005794	Q8C167	50.75	cellular_component
Mp4g12120.2	GO:0005829	Q8C167	50.75	cellular_component
Mp4g12120.2	GO:0005856	Q8C167	45.75	cellular_component
Mp4g12120.2	GO:0016192	Q8C167	55.75	biological_process
Mp4g12120.2	GO:0051641	Q8C167	55.75	biological_process
Mp4g12120.2	GO:0005634	Q9QUR6	43.66	cellular_component
Mp4g12130.1	GO:0005886	O65686	72.84	cellular_component
Mp4g12130.1	GO:0009793	O65686	72.84	biological_process
Mp4g12130.1	GO:0009941	O65686	72.84	cellular_component
Mp4g12130.1	GO:0019904	O65686	72.84	molecular_function
Mp4g12130.1	GO:0003735	Q9LTS6	58.608	molecular_function
Mp4g12130.1	GO:0005739	Q9LTS6	73.26	cellular_component
Mp4g12130.1	GO:0015935	Q9LTS6	58.608	cellular_component
Mp4g12140.1	GO:0005783	Q1PE49	49.43	cellular_component
Mp4g12140.1	GO:0006810	Q1PE49	59.43	biological_process
Mp4g12140.1	GO:0009506	Q1PE49	49.43	cellular_component
Mp4g12140.1	GO:0009987	Q1PE49	59.43	biological_process
Mp4g12140.2	GO:0005783	Q1PE49	52.03	cellular_component
Mp4g12140.2	GO:0006810	Q1PE49	62.03	biological_process
Mp4g12140.2	GO:0009506	Q1PE49	52.03	cellular_component
Mp4g12140.2	GO:0051649	Q1PE49	57.03	biological_process
Mp4g12160.1	GO:0005634	B3RH40	47.66	cellular_component
Mp4g12160.2	GO:0005634	B3RH40	47.66	cellular_component
Mp4g12170.1	GO:0055120	O62301	40.95	cellular_component
Mp4g12170.2	GO:0055120	O62301	40.95	cellular_component
Mp4g12180.1	GO:0009507	F4I532	44.815	cellular_component
Mp4g12180.1	GO:0009532	F4I532	44.815	cellular_component
Mp4g12180.2	GO:0009507	F4I532	44.815	cellular_component
Mp4g12180.2	GO:0009532	F4I532	44.815	cellular_component
Mp4g12190.1	GO:0045732	A2A432	60.49	biological_process
Mp4g12190.1	GO:0042802	B5DF89	56.744	molecular_function
Mp4g12190.1	GO:0006935	O60999	55.71	biological_process
Mp4g12190.1	GO:0019005	O60999	55.71	cellular_component
Mp4g12190.1	GO:0030154	O60999	55.71	biological_process
Mp4g12190.1	GO:1990452	Q13616	51.93	cellular_component
Mp4g12190.1	GO:0000082	Q13618	63.72	biological_process
Mp4g12190.1	GO:0000165	Q13618	63.72	biological_process
Mp4g12190.1	GO:0000209	Q13618	70.8	biological_process
Mp4g12190.1	GO:0005112	Q13618	70.8	molecular_function
Mp4g12190.1	GO:0005654	Q13618	63.72	cellular_component
Mp4g12190.1	GO:0005813	Q13618	70.8	cellular_component
Mp4g12190.1	GO:0005827	Q13618	70.8	cellular_component
Mp4g12190.1	GO:0006513	Q13618	70.8	biological_process
Mp4g12190.1	GO:0007080	Q13618	70.8	biological_process
Mp4g12190.1	GO:0008284	Q13618	63.72	biological_process
Mp4g12190.1	GO:0016477	Q13618	70.8	biological_process
Mp4g12190.1	GO:0031145	Q13618	70.8	biological_process
Mp4g12190.1	GO:0031208	Q13618	70.8	molecular_function
Mp4g12190.1	GO:0031463	Q13618	70.8	cellular_component
Mp4g12190.1	GO:0031625	Q13618	70.8	molecular_function
Mp4g12190.1	GO:0031648	Q13618	70.8	biological_process
Mp4g12190.1	GO:0032467	Q13618	70.8	biological_process
Mp4g12190.1	GO:0035024	Q13618	70.8	biological_process
Mp4g12190.1	GO:0036126	Q13618	70.8	cellular_component
Mp4g12190.1	GO:0043687	Q13618	63.72	biological_process
Mp4g12190.1	GO:0045842	Q13618	70.8	biological_process
Mp4g12190.1	GO:0048208	Q13618	70.8	biological_process
Mp4g12190.1	GO:0051865	Q13618	70.8	biological_process
Mp4g12190.1	GO:0061630	Q13618	70.8	molecular_function
Mp4g12190.1	GO:0070062	Q13618	70.8	cellular_component
Mp4g12190.1	GO:0072686	Q13618	70.8	cellular_component
Mp4g12190.1	GO:0097193	Q13618	63.72	biological_process
Mp4g12190.1	GO:0031464	Q13619	60.54	cellular_component
Mp4g12190.1	GO:0031465	Q13620	60.89	cellular_component
Mp4g12190.1	GO:0032508	Q13620	59.801	biological_process
Mp4g12190.1	GO:0033683	Q13620	59.801	biological_process
Mp4g12190.1	GO:0042254	Q13620	60.89	biological_process
Mp4g12190.1	GO:0065004	Q13620	59.801	biological_process
Mp4g12190.1	GO:0070914	Q13620	60.89	biological_process
Mp4g12190.1	GO:0035019	Q3TCH7	60.46	biological_process
Mp4g12190.1	GO:0005886	Q5R4G6	41.544	cellular_component
Mp4g12190.1	GO:0009755	Q8LGH4	81.53	biological_process
Mp4g12190.1	GO:0010100	Q8LGH4	61.53	biological_process
Mp4g12190.1	GO:0010182	Q8LGH4	61.53	biological_process
Mp4g12190.1	GO:0048575	Q8LGH4	61.53	biological_process
Mp4g12190.1	GO:0048825	Q8LGH4	61.53	biological_process
Mp4g12190.1	GO:0000794	Q94AH6	55.96	cellular_component
Mp4g12190.1	GO:0009524	Q94AH6	55.96	cellular_component
Mp4g12190.1	GO:0009733	Q94AH6	60.96	biological_process
Mp4g12190.1	GO:0010087	Q94AH6	55.96	biological_process
Mp4g12190.1	GO:0042752	Q94AH6	55.96	biological_process
Mp4g12190.1	GO:0071395	Q94AH6	55.364	biological_process
Mp4g12190.1	GO:0000122	Q9JLV5	70.8	biological_process
Mp4g12190.1	GO:0007369	Q9JLV5	70.8	biological_process
Mp4g12190.1	GO:0017145	Q9JLV5	70.8	biological_process
Mp4g12190.1	GO:0030332	Q9JLV5	70.8	molecular_function
Mp4g12190.1	GO:0009941	Q9SRZ0	54.25	cellular_component
Mp4g12190.1	GO:0048513	Q9WTX6	56.93	biological_process
Mp4g12190.1	GO:0005829	Q9ZVH4	87.72	cellular_component
Mp4g12190.1	GO:0009911	Q9ZVH4	87.72	biological_process
Mp4g12190.2	GO:0045732	A2A432	60.49	biological_process
Mp4g12190.2	GO:0042802	B5DF89	56.744	molecular_function
Mp4g12190.2	GO:0006935	O60999	55.71	biological_process
Mp4g12190.2	GO:0019005	O60999	55.71	cellular_component
Mp4g12190.2	GO:0030154	O60999	55.71	biological_process
Mp4g12190.2	GO:1990452	Q13616	51.93	cellular_component
Mp4g12190.2	GO:0000082	Q13618	63.72	biological_process
Mp4g12190.2	GO:0000165	Q13618	63.72	biological_process
Mp4g12190.2	GO:0000209	Q13618	70.8	biological_process
Mp4g12190.2	GO:0005112	Q13618	70.8	molecular_function
Mp4g12190.2	GO:0005654	Q13618	63.72	cellular_component
Mp4g12190.2	GO:0005813	Q13618	70.8	cellular_component
Mp4g12190.2	GO:0005827	Q13618	70.8	cellular_component
Mp4g12190.2	GO:0006513	Q13618	70.8	biological_process
Mp4g12190.2	GO:0007080	Q13618	70.8	biological_process
Mp4g12190.2	GO:0008284	Q13618	63.72	biological_process
Mp4g12190.2	GO:0016477	Q13618	70.8	biological_process
Mp4g12190.2	GO:0031145	Q13618	70.8	biological_process
Mp4g12190.2	GO:0031208	Q13618	70.8	molecular_function
Mp4g12190.2	GO:0031463	Q13618	70.8	cellular_component
Mp4g12190.2	GO:0031625	Q13618	70.8	molecular_function
Mp4g12190.2	GO:0031648	Q13618	70.8	biological_process
Mp4g12190.2	GO:0032467	Q13618	70.8	biological_process
Mp4g12190.2	GO:0035024	Q13618	70.8	biological_process
Mp4g12190.2	GO:0036126	Q13618	70.8	cellular_component
Mp4g12190.2	GO:0043687	Q13618	63.72	biological_process
Mp4g12190.2	GO:0045842	Q13618	70.8	biological_process
Mp4g12190.2	GO:0048208	Q13618	70.8	biological_process
Mp4g12190.2	GO:0051865	Q13618	70.8	biological_process
Mp4g12190.2	GO:0061630	Q13618	70.8	molecular_function
Mp4g12190.2	GO:0070062	Q13618	70.8	cellular_component
Mp4g12190.2	GO:0072686	Q13618	70.8	cellular_component
Mp4g12190.2	GO:0097193	Q13618	63.72	biological_process
Mp4g12190.2	GO:0031464	Q13619	60.54	cellular_component
Mp4g12190.2	GO:0031465	Q13620	60.89	cellular_component
Mp4g12190.2	GO:0032508	Q13620	59.801	biological_process
Mp4g12190.2	GO:0033683	Q13620	59.801	biological_process
Mp4g12190.2	GO:0042254	Q13620	60.89	biological_process
Mp4g12190.2	GO:0065004	Q13620	59.801	biological_process
Mp4g12190.2	GO:0070914	Q13620	60.89	biological_process
Mp4g12190.2	GO:0035019	Q3TCH7	60.46	biological_process
Mp4g12190.2	GO:0005886	Q5R4G6	41.544	cellular_component
Mp4g12190.2	GO:0009755	Q8LGH4	81.53	biological_process
Mp4g12190.2	GO:0010100	Q8LGH4	61.53	biological_process
Mp4g12190.2	GO:0010182	Q8LGH4	61.53	biological_process
Mp4g12190.2	GO:0048575	Q8LGH4	61.53	biological_process
Mp4g12190.2	GO:0048825	Q8LGH4	61.53	biological_process
Mp4g12190.2	GO:0000794	Q94AH6	55.96	cellular_component
Mp4g12190.2	GO:0009524	Q94AH6	55.96	cellular_component
Mp4g12190.2	GO:0009733	Q94AH6	60.96	biological_process
Mp4g12190.2	GO:0010087	Q94AH6	55.96	biological_process
Mp4g12190.2	GO:0042752	Q94AH6	55.96	biological_process
Mp4g12190.2	GO:0071395	Q94AH6	55.364	biological_process
Mp4g12190.2	GO:0000122	Q9JLV5	70.8	biological_process
Mp4g12190.2	GO:0007369	Q9JLV5	70.8	biological_process
Mp4g12190.2	GO:0017145	Q9JLV5	70.8	biological_process
Mp4g12190.2	GO:0030332	Q9JLV5	70.8	molecular_function
Mp4g12190.2	GO:0009941	Q9SRZ0	54.25	cellular_component
Mp4g12190.2	GO:0048513	Q9WTX6	56.93	biological_process
Mp4g12190.2	GO:0005829	Q9ZVH4	87.72	cellular_component
Mp4g12190.2	GO:0009911	Q9ZVH4	87.72	biological_process
Mp4g12200.1	GO:0009414	F4J9M5	64.74	biological_process
Mp4g12200.1	GO:0009651	F4J9M5	64.74	biological_process
Mp4g12200.1	GO:1900036	F4JY24	65.59	biological_process
Mp4g12200.1	GO:0009826	F4K128	64.81	biological_process
Mp4g12200.1	GO:0010078	F4K128	64.81	biological_process
Mp4g12200.1	GO:0010231	F4K128	64.81	biological_process
Mp4g12200.1	GO:0010492	F4K128	64.81	biological_process
Mp4g12200.1	GO:0000793	O60264	64.6	cellular_component
Mp4g12200.1	GO:0001650	O60264	64.6	cellular_component
Mp4g12200.1	GO:0005524	O60264	64.6	molecular_function
Mp4g12200.1	GO:0005654	O60264	64.6	cellular_component
Mp4g12200.1	GO:0016589	O60264	64.6	cellular_component
Mp4g12200.1	GO:0031213	O60264	64.6	cellular_component
Mp4g12200.1	GO:0034080	O60264	58.14	biological_process
Mp4g12200.1	GO:0045815	O60264	58.14	biological_process
Mp4g12200.1	GO:0072686	O94421	63.5	cellular_component
Mp4g12200.1	GO:0000182	P22082	63.64	molecular_function
Mp4g12200.1	GO:0001102	P22082	63.64	molecular_function
Mp4g12200.1	GO:0006261	P22082	63.64	biological_process
Mp4g12200.1	GO:0006302	P22082	63.64	biological_process
Mp4g12200.1	GO:0006979	P22082	63.64	biological_process
Mp4g12200.1	GO:0016514	P22082	63.64	cellular_component
Mp4g12200.1	GO:0031492	P22082	63.64	molecular_function
Mp4g12200.1	GO:0042148	P22082	63.64	biological_process
Mp4g12200.1	GO:0070577	P22082	63.64	molecular_function
Mp4g12200.1	GO:0001223	P25439	61.98	molecular_function
Mp4g12200.1	GO:0035060	P25439	61.98	cellular_component
Mp4g12200.1	GO:0043697	P25439	61.98	biological_process
Mp4g12200.1	GO:0045088	P25439	61.98	biological_process
Mp4g12200.1	GO:2000134	P25439	61.98	biological_process
Mp4g12200.1	GO:0036310	P28370	64.44	molecular_function
Mp4g12200.1	GO:0045944	P28370	64.44	biological_process
Mp4g12200.1	GO:0090537	P28370	64.44	cellular_component
Mp4g12200.1	GO:0001164	P51532	62.78	molecular_function
Mp4g12200.1	GO:0002039	P51532	62.78	molecular_function
Mp4g12200.1	GO:0003713	P51532	62.78	molecular_function
Mp4g12200.1	GO:0003714	P51532	62.78	molecular_function
Mp4g12200.1	GO:0005615	P51532	62.78	cellular_component
Mp4g12200.1	GO:0006337	P51532	62.78	biological_process
Mp4g12200.1	GO:0016020	P51532	62.78	cellular_component
Mp4g12200.1	GO:0030308	P51532	62.78	biological_process
Mp4g12200.1	GO:0030957	P51532	62.78	molecular_function
Mp4g12200.1	GO:0047485	P51532	62.78	molecular_function
Mp4g12200.1	GO:0050681	P51532	62.78	molecular_function
Mp4g12200.1	GO:0051091	P51532	62.78	biological_process
Mp4g12200.1	GO:0070182	P51532	62.78	molecular_function
Mp4g12200.1	GO:0071564	P51532	62.78	cellular_component
Mp4g12200.1	GO:1902661	P51532	62.78	biological_process
Mp4g12200.1	GO:0000183	Q08773	66.21	biological_process
Mp4g12200.1	GO:0003697	Q08773	66.21	molecular_function
Mp4g12200.1	GO:0005880	Q08773	66.21	cellular_component
Mp4g12200.1	GO:0006348	Q08773	66.21	biological_process
Mp4g12200.1	GO:0006369	Q08773	66.21	biological_process
Mp4g12200.1	GO:0008623	Q08773	66.21	cellular_component
Mp4g12200.1	GO:0015616	Q08773	66.21	molecular_function
Mp4g12200.1	GO:0016584	Q08773	66.21	biological_process
Mp4g12200.1	GO:0019237	Q08773	66.21	molecular_function
Mp4g12200.1	GO:0060195	Q08773	66.21	biological_process
Mp4g12200.1	GO:0005667	Q24368	63.78	cellular_component
Mp4g12200.1	GO:0005700	Q24368	63.78	cellular_component
Mp4g12200.1	GO:0016590	Q24368	63.78	cellular_component
Mp4g12200.1	GO:0042752	Q24368	63.78	biological_process
Mp4g12200.1	GO:0042766	Q24368	63.78	biological_process
Mp4g12200.1	GO:0070615	Q24368	63.78	molecular_function
Mp4g12200.1	GO:0000122	Q3TKT4	62.78	biological_process
Mp4g12200.1	GO:0000978	Q3TKT4	62.78	molecular_function
Mp4g12200.1	GO:0005719	Q3TKT4	62.78	cellular_component
Mp4g12200.1	GO:0005726	Q3TKT4	62.78	cellular_component
Mp4g12200.1	GO:0008284	Q3TKT4	62.78	biological_process
Mp4g12200.1	GO:0010424	Q3TKT4	62.78	biological_process
Mp4g12200.1	GO:0030198	Q3TKT4	62.78	biological_process
Mp4g12200.1	GO:0043966	Q3TKT4	62.78	biological_process
Mp4g12200.1	GO:0045597	Q3TKT4	62.78	biological_process
Mp4g12200.1	GO:0071565	Q3TKT4	62.78	cellular_component
Mp4g12200.1	GO:0035690	Q5A310	65.91	biological_process
Mp4g12200.1	GO:0071280	Q5A310	65.91	biological_process
Mp4g12200.1	GO:0005721	Q60848	54.99	cellular_component
Mp4g12200.1	GO:0140462	Q60848	59.99	biological_process
Mp4g12200.1	GO:1902532	Q60848	59.99	biological_process
Mp4g12200.1	GO:2001234	Q60848	59.99	biological_process
Mp4g12200.1	GO:2001242	Q60848	59.99	biological_process
Mp4g12200.1	GO:0007286	Q8K1P7	62.78	biological_process
Mp4g12200.1	GO:0106222	Q8K1P7	50.224	molecular_function
Mp4g12200.1	GO:0009561	Q8RWY3	61.34	biological_process
Mp4g12200.1	GO:0048510	Q8RWY3	61.34	biological_process
Mp4g12200.1	GO:0005677	Q91ZW3	59.32	cellular_component
Mp4g12200.1	GO:0016586	Q9UTN6	62.62	cellular_component
Mp4g12200.1	GO:0061780	Q9UTN6	62.62	biological_process
Mp4g12200.1	GO:0140463	Q9UTN6	62.62	molecular_function
Mp4g12200.1	GO:0000786	Q9XFH4	72.33	cellular_component
Mp4g12200.1	GO:0003678	Q9XFH4	72.33	molecular_function
Mp4g12200.1	GO:0006346	Q9XFH4	72.33	biological_process
Mp4g12200.1	GO:0006349	Q9XFH4	72.33	biological_process
Mp4g12200.1	GO:0009294	Q9XFH4	72.33	biological_process
Mp4g12200.1	GO:0032197	Q9XFH4	72.33	biological_process
Mp4g12200.1	GO:0044030	Q9XFH4	72.33	biological_process
Mp4g12200.1	GO:0051574	Q9XFH4	72.33	biological_process
Mp4g12200.1	GO:0070829	Q9XFH4	72.33	biological_process
Mp4g12200.1	GO:0090241	Q9XFH4	72.33	biological_process
Mp4g12230.1	GO:0060261	A0A024DAJ6	80.39	biological_process
Mp4g12230.1	GO:0005737	K7LH36	75.47	cellular_component
Mp4g12230.1	GO:0000978	Q67U94	75.696	molecular_function
Mp4g12230.1	GO:0003700	Q67U94	75.696	molecular_function
Mp4g12230.1	GO:0005634	Q67U94	75.696	cellular_component
Mp4g12230.1	GO:0042025	Q67U94	47.31	cellular_component
Mp4g12230.1	GO:0061408	Q67U94	75.696	biological_process
Mp4g12230.1	GO:0042802	Q7XHZ0	68.21	molecular_function
Mp4g12230.1	GO:0045892	Q96320	69.11	biological_process
Mp4g12230.1	GO:0008356	Q9C635	72.27	biological_process
Mp4g12230.1	GO:0010200	Q9SCW4	63.29	biological_process
Mp4g12230.1	GO:0071456	Q9T0D3	61.32	biological_process
Mp4g12240.1	GO:0000398	Q4TVV3	56.94	biological_process
Mp4g12240.1	GO:0003724	Q755N4	53.456	molecular_function
Mp4g12240.1	GO:0016072	Q755N4	58.456	biological_process
Mp4g12240.1	GO:0034470	Q755N4	58.456	biological_process
Mp4g12240.1	GO:0042254	Q755N4	58.456	biological_process
Mp4g12240.1	GO:1990904	Q755N4	58.456	cellular_component
Mp4g12240.1	GO:0001650	Q7L014	57.97	cellular_component
Mp4g12240.1	GO:0005829	Q86XP3	58.51	cellular_component
Mp4g12240.1	GO:0008104	Q86XP3	58.51	biological_process
Mp4g12240.1	GO:0016020	Q86XP3	58.51	cellular_component
Mp4g12240.1	GO:0016607	Q86XP3	58.51	cellular_component
Mp4g12240.1	GO:0042981	Q86XP3	58.51	biological_process
Mp4g12240.1	GO:0003729	Q8W4R3	66.35	molecular_function
Mp4g12290.1	GO:0001736	Q61025	56.03	biological_process
Mp4g12290.1	GO:0001750	Q61025	56.03	cellular_component
Mp4g12290.1	GO:0002046	Q61025	56.03	molecular_function
Mp4g12290.1	GO:0005813	Q61025	56.03	cellular_component
Mp4g12290.1	GO:0005814	Q61025	56.03	cellular_component
Mp4g12290.1	GO:0005902	Q61025	56.03	cellular_component
Mp4g12290.1	GO:0007283	Q61025	56.03	biological_process
Mp4g12290.1	GO:0030992	Q61025	56.03	cellular_component
Mp4g12290.1	GO:0031514	Q61025	56.03	cellular_component
Mp4g12290.1	GO:0032391	Q61025	56.03	cellular_component
Mp4g12290.1	GO:0032420	Q61025	56.03	cellular_component
Mp4g12290.1	GO:0042073	Q61025	61.03	biological_process
Mp4g12290.1	GO:0044292	Q61025	56.03	cellular_component
Mp4g12290.1	GO:0072659	Q61025	56.03	biological_process
Mp4g12290.1	GO:0097546	Q61025	56.03	cellular_component
Mp4g12290.1	GO:1902017	Q61025	56.03	biological_process
Mp4g12290.1	GO:1902636	Q61025	56.03	cellular_component
Mp4g12290.1	GO:2000785	Q61025	56.03	biological_process
Mp4g12290.1	GO:0005930	Q66I67	57.26	cellular_component
Mp4g12290.1	GO:0000139	Q8IY31	50.427	cellular_component
Mp4g12290.1	GO:0005801	Q8IY31	56.03	cellular_component
Mp4g12290.1	GO:0017137	Q8IY31	56.03	molecular_function
Mp4g12290.1	GO:0034067	Q8IY31	56.03	biological_process
Mp4g12290.1	GO:0097542	Q8IY31	50.427	cellular_component
Mp4g12300.1	GO:0004834	P14671	86.47	molecular_function
Mp4g12300.1	GO:0005886	P14671	86.47	cellular_component
Mp4g12300.1	GO:0006979	P14671	86.47	biological_process
Mp4g12300.1	GO:0009570	P14671	86.47	cellular_component
Mp4g12300.1	GO:0009684	P14671	77.823	biological_process
Mp4g12300.1	GO:0019904	P14671	86.47	molecular_function
Mp4g12300.1	GO:0009941	P25269	86.47	cellular_component
Mp4g12310.1	GO:0010075	C0LGF5	59.46	biological_process
Mp4g12310.1	GO:0010449	C0LGF5	59.46	biological_process
Mp4g12310.1	GO:0008104	C0LGQ5	59.56	biological_process
Mp4g12310.1	GO:0010015	C0LGQ5	64.56	biological_process
Mp4g12310.1	GO:0010453	C0LGQ5	59.56	biological_process
Mp4g12310.1	GO:0010470	C0LGQ5	59.56	biological_process
Mp4g12310.1	GO:0035987	C0LGQ5	59.56	biological_process
Mp4g12310.1	GO:0042044	C0LGQ5	59.56	biological_process
Mp4g12310.1	GO:0048226	C0LGQ5	54.56	cellular_component
Mp4g12310.1	GO:0048316	C0LGQ5	59.56	biological_process
Mp4g12310.1	GO:0051301	C0LGQ5	59.56	biological_process
Mp4g12310.1	GO:0055065	C0LGQ5	59.56	biological_process
Mp4g12310.1	GO:0055067	C0LGQ5	59.56	biological_process
Mp4g12310.1	GO:0065001	C0LGQ5	59.56	biological_process
Mp4g12310.1	GO:1905421	C0LGQ5	59.56	biological_process
Mp4g12310.1	GO:2000280	C0LGQ5	64.56	biological_process
Mp4g12310.1	GO:0051128	I1Z695	56.91	biological_process
Mp4g12310.1	GO:0004674	O22476	58.36	molecular_function
Mp4g12310.1	GO:0005496	O22476	53.36	molecular_function
Mp4g12310.1	GO:0005768	O22476	58.36	cellular_component
Mp4g12310.1	GO:0009411	O22476	58.36	biological_process
Mp4g12310.1	GO:0009909	O22476	58.36	biological_process
Mp4g12310.1	GO:0010208	O22476	58.36	biological_process
Mp4g12310.1	GO:0010941	O22476	58.36	biological_process
Mp4g12310.1	GO:0042803	O22476	53.36	molecular_function
Mp4g12310.1	GO:0046982	O22476	53.36	molecular_function
Mp4g12310.1	GO:0048523	O22476	58.36	biological_process
Mp4g12310.1	GO:0048582	O22476	58.36	biological_process
Mp4g12310.1	GO:0055088	O22476	58.36	biological_process
Mp4g12310.1	GO:0090351	O22476	58.36	biological_process
Mp4g12310.1	GO:2000243	O22476	58.36	biological_process
Mp4g12310.1	GO:0000902	Q0ZA03	58.33	biological_process
Mp4g12310.1	GO:0016049	Q0ZA03	63.33	biological_process
Mp4g12310.1	GO:0060560	Q0ZA03	58.33	biological_process
Mp4g12310.1	GO:0009554	Q8RZV7	58.35	biological_process
Mp4g12310.1	GO:0001578	Q942F3	55.1	biological_process
Mp4g12310.1	GO:0009647	Q942F3	55.1	biological_process
Mp4g12310.1	GO:0009729	Q942F3	55.1	biological_process
Mp4g12310.1	GO:0009742	Q942F3	55.1	biological_process
Mp4g12310.1	GO:0005253	Q9FL28	57.04	molecular_function
Mp4g12310.1	GO:0006897	Q9FL28	57.04	biological_process
Mp4g12310.1	GO:0009617	Q9FL28	62.04	biological_process
Mp4g12310.1	GO:0032412	Q9FL28	57.04	biological_process
Mp4g12310.1	GO:0052482	Q9FL28	57.04	biological_process
Mp4g12310.1	GO:0052542	Q9FL28	57.04	biological_process
Mp4g12310.1	GO:0052543	Q9FL28	57.04	biological_process
Mp4g12310.1	GO:0098542	Q9FL28	62.04	biological_process
Mp4g12310.1	GO:0098543	Q9FL28	57.04	biological_process
Mp4g12310.1	GO:1903959	Q9FL28	57.04	biological_process
Mp4g12310.1	GO:0009556	Q9LYN8	62.03	biological_process
Mp4g12310.1	GO:0010234	Q9LYN8	62.03	biological_process
Mp4g12310.1	GO:0019199	Q9LYN8	59.624	molecular_function
Mp4g12310.1	GO:0046777	Q9LYN8	62.03	biological_process
Mp4g12310.1	GO:0001653	Q9SSL9	51.22	molecular_function
Mp4g12310.1	GO:0004383	Q9SSL9	51.22	molecular_function
Mp4g12310.1	GO:0006955	Q9SSL9	56.22	biological_process
Mp4g12310.1	GO:0009506	Q9SSL9	51.22	cellular_component
Mp4g12310.1	GO:0010051	Q9ZPS9	58.99	biological_process
Mp4g12310.1	GO:0010232	Q9ZPS9	58.99	biological_process
Mp4g12310.1	GO:0071365	Q9ZPS9	58.99	biological_process
Mp4g12310.1	GO:0005886	Q9ZWC8	54.86	cellular_component
Mp4g12350.1	GO:0000287	P20431	79.39	molecular_function
Mp4g12350.1	GO:0005886	P20431	79.39	cellular_component
Mp4g12350.1	GO:0008553	P20431	79.39	molecular_function
Mp4g12350.1	GO:0009506	P20431	79.39	cellular_component
Mp4g12350.1	GO:0009536	P20431	79.39	cellular_component
Mp4g12350.1	GO:0016021	P20431	79.39	cellular_component
Mp4g12350.1	GO:0005634	P20649	78.22	cellular_component
Mp4g12350.1	GO:0005794	P20649	78.22	cellular_component
Mp4g12350.1	GO:0009414	P20649	78.22	biological_process
Mp4g12350.1	GO:0009737	P20649	78.22	biological_process
Mp4g12350.1	GO:0010119	P20649	78.22	biological_process
Mp4g12350.1	GO:0016887	P20649	78.22	molecular_function
Mp4g12350.1	GO:1990069	P20649	78.22	biological_process
Mp4g12350.1	GO:0005524	P54679	58.986	molecular_function
Mp4g12350.1	GO:0140220	P54679	65.54	cellular_component
Mp4g12350.1	GO:0005739	Q42556	78.2	cellular_component
Mp4g12350.1	GO:0007033	Q43128	75.1	biological_process
Mp4g12350.1	GO:0007035	Q43128	75.1	biological_process
Mp4g12350.1	GO:0009705	Q43128	75.1	cellular_component
Mp4g12350.1	GO:0010023	Q43128	75.1	biological_process
Mp4g12350.1	GO:0010214	Q43128	75.1	biological_process
Mp4g12350.1	GO:0009651	Q9SU58	78.91	biological_process
Mp4g12350.2	GO:0000287	P20431	79.39	molecular_function
Mp4g12350.2	GO:0005886	P20431	79.39	cellular_component
Mp4g12350.2	GO:0008553	P20431	79.39	molecular_function
Mp4g12350.2	GO:0009506	P20431	79.39	cellular_component
Mp4g12350.2	GO:0009536	P20431	79.39	cellular_component
Mp4g12350.2	GO:0016021	P20431	79.39	cellular_component
Mp4g12350.2	GO:0005634	P20649	78.22	cellular_component
Mp4g12350.2	GO:0005794	P20649	78.22	cellular_component
Mp4g12350.2	GO:0009414	P20649	78.22	biological_process
Mp4g12350.2	GO:0009737	P20649	78.22	biological_process
Mp4g12350.2	GO:0010119	P20649	78.22	biological_process
Mp4g12350.2	GO:0016887	P20649	78.22	molecular_function
Mp4g12350.2	GO:1990069	P20649	78.22	biological_process
Mp4g12350.2	GO:0005524	P54679	58.986	molecular_function
Mp4g12350.2	GO:0140220	P54679	65.54	cellular_component
Mp4g12350.2	GO:0005739	Q42556	78.2	cellular_component
Mp4g12350.2	GO:0007033	Q43128	75.1	biological_process
Mp4g12350.2	GO:0007035	Q43128	75.1	biological_process
Mp4g12350.2	GO:0009705	Q43128	75.1	cellular_component
Mp4g12350.2	GO:0010023	Q43128	75.1	biological_process
Mp4g12350.2	GO:0010214	Q43128	75.1	biological_process
Mp4g12350.2	GO:0009651	Q9SU58	78.91	biological_process
Mp4g12380.1	GO:0005737	F4I9E1	43.48	cellular_component
Mp4g12380.1	GO:0008150	F4I9E1	58.1	biological_process
Mp4g12380.1	GO:0016020	F4I9E1	43.48	cellular_component
Mp4g12380.1	GO:0043231	F4I9E1	43.48	cellular_component
Mp4g12400.1	GO:0000138	Q0WW17	74.74	cellular_component
Mp4g12400.1	GO:0005783	Q0WW17	74.74	cellular_component
Mp4g12400.1	GO:0009737	Q0WW17	74.74	biological_process
Mp4g12400.1	GO:0010411	Q0WW17	74.74	biological_process
Mp4g12400.1	GO:0042175	Q0WW17	42.37	cellular_component
Mp4g12400.1	GO:0050832	Q0WW17	74.74	biological_process
Mp4g12400.1	GO:0009834	Q8L7C8	77.18	biological_process
Mp4g12400.1	GO:0045492	Q8L7C8	77.18	biological_process
Mp4g12400.1	GO:1990937	Q8L7C8	77.18	biological_process
Mp4g12400.1	GO:0030173	Q96PB1	52.56	cellular_component
Mp4g12400.1	GO:0047186	Q96PB1	52.56	molecular_function
Mp4g12400.2	GO:0000138	Q0WW17	77.84	cellular_component
Mp4g12400.2	GO:0005783	Q0WW17	77.84	cellular_component
Mp4g12400.2	GO:0009737	Q0WW17	77.84	biological_process
Mp4g12400.2	GO:0010411	Q0WW17	77.84	biological_process
Mp4g12400.2	GO:0042175	Q0WW17	43.92	cellular_component
Mp4g12400.2	GO:0050832	Q0WW17	77.84	biological_process
Mp4g12400.2	GO:0009834	Q8L7C8	80.78	biological_process
Mp4g12400.2	GO:0045492	Q8L7C8	80.78	biological_process
Mp4g12400.2	GO:1990937	Q8L7C8	80.78	biological_process
Mp4g12400.2	GO:0030173	Q96PB1	52.56	cellular_component
Mp4g12400.2	GO:0047186	Q96PB1	52.56	molecular_function
Mp4g12400.3	GO:0000138	Q0WW17	77.8	cellular_component
Mp4g12400.3	GO:0005783	Q0WW17	77.8	cellular_component
Mp4g12400.3	GO:0009737	Q0WW17	77.8	biological_process
Mp4g12400.3	GO:0010411	Q0WW17	77.8	biological_process
Mp4g12400.3	GO:0042175	Q0WW17	43.9	cellular_component
Mp4g12400.3	GO:0050832	Q0WW17	77.8	biological_process
Mp4g12400.3	GO:0009834	Q8L7C8	80.78	biological_process
Mp4g12400.3	GO:0045492	Q8L7C8	80.78	biological_process
Mp4g12400.3	GO:1990937	Q8L7C8	80.78	biological_process
Mp4g12400.3	GO:0030173	Q96PB1	52.56	cellular_component
Mp4g12400.3	GO:0047186	Q96PB1	52.56	molecular_function
Mp4g12400.4	GO:0000138	Q0WW17	74.69	cellular_component
Mp4g12400.4	GO:0005783	Q0WW17	74.69	cellular_component
Mp4g12400.4	GO:0009737	Q0WW17	74.69	biological_process
Mp4g12400.4	GO:0010411	Q0WW17	74.69	biological_process
Mp4g12400.4	GO:0042175	Q0WW17	42.345	cellular_component
Mp4g12400.4	GO:0050832	Q0WW17	74.69	biological_process
Mp4g12400.4	GO:0009834	Q8L7C8	77.18	biological_process
Mp4g12400.4	GO:0045492	Q8L7C8	77.18	biological_process
Mp4g12400.4	GO:1990937	Q8L7C8	77.18	biological_process
Mp4g12400.4	GO:0030173	Q96PB1	52.56	cellular_component
Mp4g12400.4	GO:0047186	Q96PB1	52.56	molecular_function
Mp4g12420.1	GO:0010629	O23487	55.7	biological_process
Mp4g12420.1	GO:0080006	Q10CH5	76.47	biological_process
Mp4g12420.1	GO:0090229	Q10CH5	76.47	biological_process
Mp4g12420.1	GO:0009637	Q6NKN9	59.38	biological_process
Mp4g12420.1	GO:0000976	Q9CAA4	78.95	molecular_function
Mp4g12420.1	GO:0042802	Q9CAA4	78.95	molecular_function
Mp4g12420.1	GO:0009867	Q9FN69	68.16	biological_process
Mp4g12420.1	GO:0009957	Q9FN69	63.16	biological_process
Mp4g12420.1	GO:0010091	Q9FN69	63.16	biological_process
Mp4g12420.1	GO:0031542	Q9FN69	63.16	biological_process
Mp4g12420.1	GO:0001228	Q9LSQ3	50.152	molecular_function
Mp4g12420.1	GO:0080147	Q9LSQ3	62.69	biological_process
Mp4g12420.1	GO:0006950	Q9ZPY8	65	biological_process
Mp4g12420.1	GO:0033993	Q9ZPY8	60	biological_process
Mp4g12420.1	GO:0097305	Q9ZPY8	60	biological_process
Mp4g12430.1	GO:0016805	P30184	78.42	molecular_function
Mp4g12430.1	GO:0030145	P30184	78.42	molecular_function
Mp4g12430.1	GO:0046686	P30184	78.42	biological_process
Mp4g12430.1	GO:0000287	Q10712	75.19	molecular_function
Mp4g12430.1	GO:0034214	Q10712	75.19	biological_process
Mp4g12430.1	GO:0004177	Q944P7	78.8	molecular_function
Mp4g12430.1	GO:0005773	Q944P7	78.8	cellular_component
Mp4g12430.1	GO:0005829	Q944P7	78.8	cellular_component
Mp4g12430.1	GO:0005886	Q944P7	78.8	cellular_component
Mp4g12430.1	GO:0009570	Q944P7	78.8	cellular_component
Mp4g12430.1	GO:0010150	Q944P7	78.8	biological_process
Mp4g12430.2	GO:0016805	P30184	78.42	molecular_function
Mp4g12430.2	GO:0030145	P30184	78.42	molecular_function
Mp4g12430.2	GO:0046686	P30184	78.42	biological_process
Mp4g12430.2	GO:0000287	Q10712	75.19	molecular_function
Mp4g12430.2	GO:0034214	Q10712	75.19	biological_process
Mp4g12430.2	GO:0004177	Q944P7	78.8	molecular_function
Mp4g12430.2	GO:0005773	Q944P7	78.8	cellular_component
Mp4g12430.2	GO:0005829	Q944P7	78.8	cellular_component
Mp4g12430.2	GO:0005886	Q944P7	78.8	cellular_component
Mp4g12430.2	GO:0009570	Q944P7	78.8	cellular_component
Mp4g12430.2	GO:0010150	Q944P7	78.8	biological_process
Mp4g12430.3	GO:0016805	P30184	78.42	molecular_function
Mp4g12430.3	GO:0030145	P30184	78.42	molecular_function
Mp4g12430.3	GO:0046686	P30184	78.42	biological_process
Mp4g12430.3	GO:0000287	Q10712	75.19	molecular_function
Mp4g12430.3	GO:0034214	Q10712	75.19	biological_process
Mp4g12430.3	GO:0004177	Q944P7	78.8	molecular_function
Mp4g12430.3	GO:0005773	Q944P7	78.8	cellular_component
Mp4g12430.3	GO:0005829	Q944P7	78.8	cellular_component
Mp4g12430.3	GO:0005886	Q944P7	78.8	cellular_component
Mp4g12430.3	GO:0009570	Q944P7	78.8	cellular_component
Mp4g12430.3	GO:0010150	Q944P7	78.8	biological_process
Mp4g12440.1	GO:0006810	Q93380	59.07	biological_process
Mp4g12440.1	GO:0031224	Q93380	41.256	cellular_component
Mp4g12440.1	GO:0043292	Q93380	44.07	cellular_component
Mp4g12440.1	GO:0005886	Q94AA1	48.43	cellular_component
Mp4g12440.1	GO:0065007	Q94AA1	58.43	biological_process
Mp4g12450.1	GO:0003723	P24345	54.37	molecular_function
Mp4g12450.1	GO:0005634	P24345	59.37	cellular_component
Mp4g12450.1	GO:0009506	P24345	54.37	cellular_component
Mp4g12450.1	GO:0010496	P24345	59.37	biological_process
Mp4g12450.1	GO:0015630	P24345	54.37	cellular_component
Mp4g12450.1	GO:0003700	P46609	56.96	molecular_function
Mp4g12450.1	GO:0009900	P46609	56.96	biological_process
Mp4g12450.1	GO:0009968	P46609	56.96	biological_process
Mp4g12450.1	GO:0010629	P46609	56.96	biological_process
Mp4g12450.1	GO:0010928	P46609	56.96	biological_process
Mp4g12450.1	GO:0048653	P46609	56.96	biological_process
Mp4g12450.1	GO:1903507	P46609	56.96	biological_process
Mp4g12450.1	GO:2000113	P46609	56.96	biological_process
Mp4g12450.1	GO:0003002	P46639	55.54	biological_process
Mp4g12450.1	GO:0005768	Q38874	48.15	cellular_component
Mp4g12450.1	GO:0005886	Q38874	48.15	cellular_component
Mp4g12450.1	GO:0009653	Q38874	58.15	biological_process
Mp4g12450.1	GO:0042802	Q38874	53.15	molecular_function
Mp4g12450.1	GO:0046983	Q38874	53.15	molecular_function
Mp4g12450.1	GO:0048467	Q38874	58.15	biological_process
Mp4g12450.1	GO:0000978	Q7GDL5	50.728	molecular_function
Mp4g12450.1	GO:0006357	Q7GDL5	55.728	biological_process
Mp4g12450.1	GO:0048507	Q84JS6	65	biological_process
Mp4g12450.2	GO:0003723	P24345	54.37	molecular_function
Mp4g12450.2	GO:0005634	P24345	59.37	cellular_component
Mp4g12450.2	GO:0009506	P24345	54.37	cellular_component
Mp4g12450.2	GO:0010496	P24345	59.37	biological_process
Mp4g12450.2	GO:0015630	P24345	54.37	cellular_component
Mp4g12450.2	GO:0003700	P46609	56.96	molecular_function
Mp4g12450.2	GO:0009900	P46609	56.96	biological_process
Mp4g12450.2	GO:0009968	P46609	56.96	biological_process
Mp4g12450.2	GO:0010629	P46609	56.96	biological_process
Mp4g12450.2	GO:0010928	P46609	56.96	biological_process
Mp4g12450.2	GO:0048653	P46609	56.96	biological_process
Mp4g12450.2	GO:1903507	P46609	56.96	biological_process
Mp4g12450.2	GO:2000113	P46609	56.96	biological_process
Mp4g12450.2	GO:0003002	P46639	55.54	biological_process
Mp4g12450.2	GO:0005768	Q38874	51.76	cellular_component
Mp4g12450.2	GO:0005886	Q38874	51.76	cellular_component
Mp4g12450.2	GO:0009933	Q38874	56.76	biological_process
Mp4g12450.2	GO:0010022	Q38874	56.76	biological_process
Mp4g12450.2	GO:0022603	Q38874	56.76	biological_process
Mp4g12450.2	GO:0042803	Q38874	51.76	molecular_function
Mp4g12450.2	GO:0048440	Q38874	56.76	biological_process
Mp4g12450.2	GO:0048509	Q38874	56.76	biological_process
Mp4g12450.2	GO:0000978	Q7GDL5	50.728	molecular_function
Mp4g12450.2	GO:0006357	Q7GDL5	55.728	biological_process
Mp4g12450.3	GO:0000977	O80416	53	molecular_function
Mp4g12450.3	GO:0000987	O80416	53	molecular_function
Mp4g12450.3	GO:0006366	O80416	58	biological_process
Mp4g12450.3	GO:0010496	P24345	59.21	biological_process
Mp4g12450.3	GO:0003700	P46609	57.78	molecular_function
Mp4g12450.3	GO:0009900	P46609	57.78	biological_process
Mp4g12450.3	GO:0009968	P46609	57.78	biological_process
Mp4g12450.3	GO:0010629	P46609	57.78	biological_process
Mp4g12450.3	GO:0010928	P46609	57.78	biological_process
Mp4g12450.3	GO:0048653	P46609	57.78	biological_process
Mp4g12450.3	GO:1903507	P46609	57.78	biological_process
Mp4g12450.3	GO:2000113	P46609	57.78	biological_process
Mp4g12450.3	GO:0010087	P46639	58.19	biological_process
Mp4g12450.3	GO:0045165	P46639	58.19	biological_process
Mp4g12450.3	GO:0010093	P46640	59.26	biological_process
Mp4g12450.3	GO:0048462	P46640	59.26	biological_process
Mp4g12450.3	GO:0071368	P46640	59.26	biological_process
Mp4g12450.3	GO:0003723	Q38874	54.95	molecular_function
Mp4g12450.3	GO:0005634	Q38874	59.95	cellular_component
Mp4g12450.3	GO:0005768	Q38874	54.95	cellular_component
Mp4g12450.3	GO:0005886	Q38874	54.95	cellular_component
Mp4g12450.3	GO:0009506	Q38874	54.95	cellular_component
Mp4g12450.3	GO:0009933	Q38874	59.95	biological_process
Mp4g12450.3	GO:0010022	Q38874	59.95	biological_process
Mp4g12450.3	GO:0015630	Q38874	54.95	cellular_component
Mp4g12450.3	GO:0022603	Q38874	59.95	biological_process
Mp4g12450.3	GO:0042803	Q38874	54.95	molecular_function
Mp4g12450.3	GO:0048509	Q38874	59.95	biological_process
Mp4g12460.1	GO:0009610	A0A072VHJ1	77.14	biological_process
Mp4g12460.1	GO:0036377	G7LAA8	75.78	biological_process
Mp4g12460.1	GO:0085042	G7LAA8	75.78	cellular_component
Mp4g12460.1	GO:0005783	P40260	47.76	cellular_component
Mp4g12460.1	GO:0015292	P69681	51.85	molecular_function
Mp4g12460.1	GO:0042802	P69681	51.85	molecular_function
Mp4g12460.1	GO:0005887	Q84KJ7	65.616	cellular_component
Mp4g12460.1	GO:0019740	Q84KJ7	65.616	biological_process
Mp4g12460.1	GO:0000421	Q9BLG4	49.67	cellular_component
Mp4g12460.1	GO:0030670	Q9BLG4	49.67	cellular_component
Mp4g12460.1	GO:0036020	Q9BLG4	49.67	cellular_component
Mp4g12460.1	GO:0140220	Q9BLG4	49.67	cellular_component
Mp4g12460.1	GO:0005794	Q9C0V1	48.16	cellular_component
Mp4g12460.1	GO:0009506	Q9M6N7	81.4	cellular_component
Mp4g12460.1	GO:0009624	Q9M6N7	81.4	biological_process
Mp4g12460.1	GO:0015398	Q9M6N7	81.4	molecular_function
Mp4g12460.1	GO:0005275	Q9US00	51.71	molecular_function
Mp4g12460.1	GO:0015101	Q9US00	51.71	molecular_function
Mp4g12470.1	GO:0005654	B4XT64	75.85	cellular_component
Mp4g12470.1	GO:0005737	B4XT64	75.85	cellular_component
Mp4g12470.1	GO:0010222	B4XT64	75.85	biological_process
Mp4g12470.1	GO:0010305	B4XT64	75.85	biological_process
Mp4g12470.1	GO:0080006	B4XT64	75.85	biological_process
Mp4g12470.1	GO:2000024	B4XT64	75.85	biological_process
Mp4g12480.1	GO:0005829	O53210	45.75	cellular_component
Mp4g12480.1	GO:0031226	P19835	45	cellular_component
Mp4g12480.1	GO:0070062	P19835	50	cellular_component
Mp4g12480.1	GO:0006629	P96402	58.64	biological_process
Mp4g12480.1	GO:0016298	P96402	53.64	molecular_function
Mp4g12480.1	GO:0009737	Q1PET6	71.78	biological_process
Mp4g12480.1	GO:0016021	Q5VNW5	45.14	cellular_component
Mp4g12480.1	GO:0006725	Q8K4H1	55.41	biological_process
Mp4g12480.1	GO:0034641	Q8K4H1	55.41	biological_process
Mp4g12480.1	GO:0046395	Q8K4H1	55.41	biological_process
Mp4g12480.1	GO:0046483	Q8K4H1	55.41	biological_process
Mp4g12480.1	GO:1901360	Q8K4H1	55.41	biological_process
Mp4g12480.1	GO:1901564	Q8K4H1	60.41	biological_process
Mp4g12480.1	GO:0000139	Q94AS5	77.08	cellular_component
Mp4g12480.1	GO:0005789	Q94AS5	77.08	cellular_component
Mp4g12480.1	GO:0010296	Q94AS5	77.08	molecular_function
Mp4g12480.2	GO:0005829	O53210	45.75	cellular_component
Mp4g12480.2	GO:0070062	P19835	50	cellular_component
Mp4g12480.2	GO:0006629	P96402	58.64	biological_process
Mp4g12480.2	GO:0016298	P96402	53.64	molecular_function
Mp4g12480.2	GO:0034338	P9WK87	50.25	molecular_function
Mp4g12480.2	GO:0009737	Q1PET6	77.08	biological_process
Mp4g12480.2	GO:0005887	Q50681	42.03	cellular_component
Mp4g12480.2	GO:0006725	Q8K4H1	55.41	biological_process
Mp4g12480.2	GO:0034641	Q8K4H1	55.41	biological_process
Mp4g12480.2	GO:0046395	Q8K4H1	55.41	biological_process
Mp4g12480.2	GO:0046483	Q8K4H1	55.41	biological_process
Mp4g12480.2	GO:1901360	Q8K4H1	55.41	biological_process
Mp4g12480.2	GO:1901564	Q8K4H1	60.41	biological_process
Mp4g12480.2	GO:0000139	Q94AS5	79.76	cellular_component
Mp4g12480.2	GO:0005789	Q94AS5	79.76	cellular_component
Mp4g12480.2	GO:0010296	Q94AS5	79.76	molecular_function
Mp4g12490.1	GO:0000977	K4BND8	64	molecular_function
Mp4g12490.1	GO:0000981	K4BND8	64	molecular_function
Mp4g12490.1	GO:0008134	K4BND8	64	molecular_function
Mp4g12490.1	GO:0005737	Q38838	56.19	cellular_component
Mp4g12490.1	GO:0010076	Q38838	56.19	biological_process
Mp4g12490.1	GO:0010082	Q38838	56.19	biological_process
Mp4g12490.1	GO:2000012	Q38838	56.19	biological_process
Mp4g12490.1	GO:0009733	Q38847	58.08	biological_process
Mp4g12490.1	GO:0009793	Q38847	58.08	biological_process
Mp4g12490.1	GO:0009900	Q38847	58.08	biological_process
Mp4g12490.1	GO:0009910	Q38847	58.08	biological_process
Mp4g12490.1	GO:0010629	Q38847	58.08	biological_process
Mp4g12490.1	GO:0031099	Q38847	58.08	biological_process
Mp4g12490.1	GO:0032870	Q38847	58.08	biological_process
Mp4g12490.1	GO:0042803	Q38847	53.08	molecular_function
Mp4g12490.1	GO:0045893	Q38847	58.08	biological_process
Mp4g12490.1	GO:0048585	Q38847	58.08	biological_process
Mp4g12490.1	GO:0048587	Q38847	58.08	biological_process
Mp4g12490.1	GO:0060860	Q38847	58.08	biological_process
Mp4g12490.1	GO:1903507	Q38847	58.08	biological_process
Mp4g12490.1	GO:2000034	Q38847	58.08	biological_process
Mp4g12490.1	GO:2000113	Q38847	58.08	biological_process
Mp4g12490.1	GO:0009911	Q38876	56.74	biological_process
Mp4g12490.1	GO:0010077	Q38876	56.74	biological_process
Mp4g12490.1	GO:0010152	Q7X9I0	80	biological_process
Mp4g12490.1	GO:0080092	Q7X9I0	80	biological_process
Mp4g12490.1	GO:0008360	Q8RYD9	55.5	biological_process
Mp4g12490.1	GO:0051302	Q8RYD9	55.5	biological_process
Mp4g12490.1	GO:0080060	Q8RYD9	55.5	biological_process
Mp4g12490.1	GO:0080155	Q8RYD9	55.5	biological_process
Mp4g12490.1	GO:2000029	Q8RYD9	55.5	biological_process
Mp4g12490.1	GO:0010097	Q944S9	56.088	biological_process
Mp4g12490.1	GO:0048366	Q9FIS1	59.59	biological_process
Mp4g12490.1	GO:0090693	Q9FIS1	64.59	biological_process
Mp4g12520.1	GO:0004066	P22106	68.44	molecular_function
Mp4g12520.1	GO:0004071	P22106	68.44	molecular_function
Mp4g12520.1	GO:0005524	P22106	68.44	molecular_function
Mp4g12520.1	GO:0006541	P22106	68.44	biological_process
Mp4g12520.1	GO:0016597	P22106	68.44	molecular_function
Mp4g12520.1	GO:0042802	P22106	68.44	molecular_function
Mp4g12520.1	GO:0006529	P49078	85.3	biological_process
Mp4g12520.1	GO:0009063	P49078	72.27	biological_process
Mp4g12520.1	GO:0009646	P49078	72.27	biological_process
Mp4g12520.1	GO:0009744	P49078	80.3	biological_process
Mp4g12520.1	GO:0009749	P49078	80.3	biological_process
Mp4g12520.1	GO:0009750	P49078	80.3	biological_process
Mp4g12520.1	GO:0043617	P49078	80.3	biological_process
Mp4g12520.1	GO:0005634	P78753	64.03	cellular_component
Mp4g12520.1	GO:0045335	Q54MB4	67.99	cellular_component
Mp4g12520.1	GO:0005829	Q9LV77	81.11	cellular_component
Mp4g12520.1	GO:0009506	Q9LV77	81.11	cellular_component
Mp4g12520.1	GO:0042538	Q9LV77	81.11	biological_process
Mp4g12520.1	GO:0097164	Q9LV77	81.11	biological_process
Mp4g12520.2	GO:0004066	P22106	73.04	molecular_function
Mp4g12520.2	GO:0004071	P22106	73.04	molecular_function
Mp4g12520.2	GO:0005524	P22106	73.04	molecular_function
Mp4g12520.2	GO:0006541	P22106	73.04	biological_process
Mp4g12520.2	GO:0016597	P22106	73.04	molecular_function
Mp4g12520.2	GO:0042802	P22106	73.04	molecular_function
Mp4g12520.2	GO:0006529	P49078	91.24	biological_process
Mp4g12520.2	GO:0009063	P49078	77.616	biological_process
Mp4g12520.2	GO:0009646	P49078	77.616	biological_process
Mp4g12520.2	GO:0009744	P49078	86.24	biological_process
Mp4g12520.2	GO:0009749	P49078	86.24	biological_process
Mp4g12520.2	GO:0009750	P49078	86.24	biological_process
Mp4g12520.2	GO:0043617	P49078	86.24	biological_process
Mp4g12520.2	GO:0005634	P78753	67.84	cellular_component
Mp4g12520.2	GO:0045335	Q54MB4	73.08	cellular_component
Mp4g12520.2	GO:0005829	Q9LV77	87.3	cellular_component
Mp4g12520.2	GO:0009506	Q9LV77	87.3	cellular_component
Mp4g12520.2	GO:0042538	Q9LV77	87.3	biological_process
Mp4g12520.2	GO:0097164	Q9LV77	87.3	biological_process
Mp4g12580.1	GO:0048511	A2AKX3	57.44	biological_process
Mp4g12580.1	GO:0009553	B6SFA4	61.68	biological_process
Mp4g12580.1	GO:0009875	B6SFA4	61.68	biological_process
Mp4g12580.1	GO:0010183	B6SFA4	61.68	biological_process
Mp4g12580.1	GO:0000184	O76512	58.44	biological_process
Mp4g12580.1	GO:0035194	O76512	58.44	biological_process
Mp4g12580.1	GO:0051721	O76512	53.44	molecular_function
Mp4g12580.1	GO:0071028	O76512	58.44	biological_process
Mp4g12580.1	GO:0005829	O94247	51.38	cellular_component
Mp4g12580.1	GO:0033203	O94247	41.104	cellular_component
Mp4g12580.1	GO:0043596	O94247	46.242	cellular_component
Mp4g12580.1	GO:0030874	O94387	59.49	cellular_component
Mp4g12580.1	GO:0035861	O94387	59.49	cellular_component
Mp4g12580.1	GO:0005844	P30771	51.53	cellular_component
Mp4g12580.1	GO:0006403	P30771	61.53	biological_process
Mp4g12580.1	GO:0032446	P30771	56.53	biological_process
Mp4g12580.1	GO:0034427	P30771	56.53	biological_process
Mp4g12580.1	GO:0043024	P30771	51.53	molecular_function
Mp4g12580.1	GO:0070727	P30771	61.53	biological_process
Mp4g12580.1	GO:0010494	P32644	46.65	cellular_component
Mp4g12580.1	GO:0003729	Q00416	55.73	molecular_function
Mp4g12580.1	GO:0006283	Q00416	55.73	biological_process
Mp4g12580.1	GO:0006364	Q00416	55.73	biological_process
Mp4g12580.1	GO:0006369	Q00416	55.73	biological_process
Mp4g12580.1	GO:0006378	Q00416	55.73	biological_process
Mp4g12580.1	GO:0008033	Q00416	55.73	biological_process
Mp4g12580.1	GO:0016180	Q00416	55.73	biological_process
Mp4g12580.1	GO:0019904	Q00416	55.73	molecular_function
Mp4g12580.1	GO:0031126	Q00416	55.73	biological_process
Mp4g12580.1	GO:0035649	Q00416	55.73	cellular_component
Mp4g12580.1	GO:0043139	Q00416	55.73	molecular_function
Mp4g12580.1	GO:0045005	Q00416	60.73	biological_process
Mp4g12580.1	GO:0045454	Q00416	55.73	biological_process
Mp4g12580.1	GO:0043167	Q09820	54.631	molecular_function
Mp4g12580.1	GO:0000245	Q7Z333	57.74	biological_process
Mp4g12580.1	GO:0001147	Q7Z333	52.74	molecular_function
Mp4g12580.1	GO:0006357	Q7Z333	57.74	biological_process
Mp4g12580.1	GO:0016604	Q7Z333	52.74	cellular_component
Mp4g12580.1	GO:0023014	Q7Z333	57.74	biological_process
Mp4g12580.1	GO:0030426	Q7Z333	52.74	cellular_component
Mp4g12580.1	GO:0034614	Q7Z333	57.74	biological_process
Mp4g12580.1	GO:0035556	Q7Z333	57.74	biological_process
Mp4g12580.1	GO:0042542	Q7Z333	57.74	biological_process
Mp4g12580.1	GO:0042802	Q7Z333	52.74	molecular_function
Mp4g12580.1	GO:0042981	Q7Z333	57.74	biological_process
Mp4g12580.1	GO:0043069	Q7Z333	57.74	biological_process
Mp4g12580.1	GO:0043484	Q7Z333	57.74	biological_process
Mp4g12580.1	GO:0045171	Q7Z333	52.74	cellular_component
Mp4g12580.1	GO:0045893	Q7Z333	62.74	biological_process
Mp4g12580.1	GO:2000142	Q7Z333	57.74	biological_process
Mp4g12580.1	GO:0032574	Q92355	58.09	molecular_function
Mp4g12580.1	GO:0033678	Q92355	58.09	molecular_function
Mp4g12580.1	GO:0000723	Q92900	57.26	biological_process
Mp4g12580.1	GO:0000784	Q92900	52.26	cellular_component
Mp4g12580.1	GO:0003682	Q92900	52.26	molecular_function
Mp4g12580.1	GO:0006415	Q92900	57.26	biological_process
Mp4g12580.1	GO:0008334	Q92900	57.26	biological_process
Mp4g12580.1	GO:0022402	Q92900	57.26	biological_process
Mp4g12580.1	GO:0032496	Q92900	57.26	biological_process
Mp4g12580.1	GO:0033044	Q92900	57.26	biological_process
Mp4g12580.1	GO:0035145	Q92900	52.26	cellular_component
Mp4g12580.1	GO:0042162	Q92900	52.26	molecular_function
Mp4g12580.1	GO:0043244	Q92900	57.26	biological_process
Mp4g12580.1	GO:0044530	Q92900	52.26	cellular_component
Mp4g12580.1	GO:0051052	Q92900	57.26	biological_process
Mp4g12580.1	GO:0061157	Q92900	57.26	biological_process
Mp4g12580.1	GO:0071219	Q92900	57.26	biological_process
Mp4g12580.1	GO:0071396	Q92900	57.26	biological_process
Mp4g12580.1	GO:0000932	Q9FJR0	49.13	cellular_component
Mp4g12580.1	GO:0005886	Q9FJR0	49.13	cellular_component
Mp4g12580.1	GO:0009506	Q9FJR0	49.13	cellular_component
Mp4g12580.1	GO:0001666	Q9VYS3	58.11	biological_process
Mp4g12580.1	GO:0036294	Q9VYS3	58.11	biological_process
Mp4g12580.1	GO:0071598	Q9VYS3	53.11	cellular_component
Mp4g12580.1	GO:1990124	Q9VYS3	53.11	cellular_component
Mp4g12590.1	GO:0005634	Q9C0Y8	63.64	cellular_component
Mp4g12590.1	GO:0005829	Q9C0Y8	63.64	cellular_component
Mp4g12590.1	GO:0016787	Q9C0Y8	50.912	molecular_function
Mp4g12600.1	GO:0004784	P45850	54.6	molecular_function
Mp4g12600.1	GO:0030145	P45850	54.6	molecular_function
Mp4g12600.1	GO:0042802	P45850	54.6	molecular_function
Mp4g12600.1	GO:0050162	P45850	54.6	molecular_function
Mp4g12600.1	GO:1902693	P45850	54.6	cellular_component
Mp4g12600.1	GO:0005634	P94014	54.74	cellular_component
Mp4g12600.1	GO:0009266	P94014	59.74	biological_process
Mp4g12600.1	GO:0009506	Q9FZ27	55.03	cellular_component
Mp4g12600.1	GO:0010497	Q9FZ27	55.03	biological_process
Mp4g12600.1	GO:2000280	Q9FZ27	55.03	biological_process
Mp4g12600.1	GO:0009505	Q9M263	57.69	cellular_component
Mp4g12610.1	GO:0006396	P0ABF1	61.7	biological_process
Mp4g12610.1	GO:0016071	P0ABF1	56.7	biological_process
Mp4g12610.1	GO:0005759	P21269	52.23	cellular_component
Mp4g12610.1	GO:0052928	P21269	52.23	molecular_function
Mp4g12610.1	GO:0052929	P21269	52.23	molecular_function
Mp4g12610.1	GO:0005618	Q7D4M2	46.75	cellular_component
Mp4g12610.1	GO:0005886	Q7D4M2	46.75	cellular_component
Mp4g12610.1	GO:0000049	Q9UTQ0	51.13	molecular_function
Mp4g12610.1	GO:0002135	Q9UTQ0	51.13	molecular_function
Mp4g12610.1	GO:0005829	Q9UTQ0	51.13	cellular_component
Mp4g12610.1	GO:0052927	Q9UTQ0	51.13	molecular_function
Mp4g12610.1	GO:0005524	Q9Y7U9	50.38	molecular_function
Mp4g12610.2	GO:0006396	P0ABF1	61.7	biological_process
Mp4g12610.2	GO:0016071	P0ABF1	56.7	biological_process
Mp4g12610.2	GO:0005759	P21269	52.53	cellular_component
Mp4g12610.2	GO:0052929	P21269	52.53	molecular_function
Mp4g12610.2	GO:0005618	Q7D4M2	46.75	cellular_component
Mp4g12610.2	GO:0005886	Q7D4M2	46.75	cellular_component
Mp4g12610.2	GO:0000049	Q9UTQ0	52.6	molecular_function
Mp4g12610.2	GO:0002135	Q9UTQ0	52.6	molecular_function
Mp4g12610.2	GO:0005829	Q9UTQ0	52.6	cellular_component
Mp4g12610.2	GO:0052927	Q9UTQ0	52.6	molecular_function
Mp4g12610.2	GO:0052928	Q9UTQ0	52.6	molecular_function
Mp4g12610.2	GO:0005524	Q9Y7U9	51.21	molecular_function
Mp4g12630.1	GO:0019372	A0A0S2UWC9	56.6	biological_process
Mp4g12630.1	GO:0048511	A0A0S2UWC9	56.6	biological_process
Mp4g12630.1	GO:0080076	A0A0S2UWC9	51.6	molecular_function
Mp4g12630.1	GO:0005783	A0A193KX02	57.48	cellular_component
Mp4g12630.1	GO:0005794	A0A193KX02	57.48	cellular_component
Mp4g12630.1	GO:0006897	A0A193KX02	57.48	biological_process
Mp4g12630.1	GO:0016323	A0A193KX02	57.48	cellular_component
Mp4g12630.1	GO:0045177	A1Y9I9	53.59	cellular_component
Mp4g12630.1	GO:0051222	A1Y9I9	58.59	biological_process
Mp4g12630.1	GO:1904589	A1Y9I9	58.59	biological_process
Mp4g12630.1	GO:0005634	O42898	59.6	cellular_component
Mp4g12630.1	GO:0009699	O49499	62.22	biological_process
Mp4g12630.1	GO:0009804	O49499	57.22	biological_process
Mp4g12630.1	GO:0009808	O49499	57.22	biological_process
Mp4g12630.1	GO:0010038	O49499	57.22	biological_process
Mp4g12630.1	GO:0018130	O49499	57.22	biological_process
Mp4g12630.1	GO:0042409	O49499	52.22	molecular_function
Mp4g12630.1	GO:0005739	O88587	67.15	cellular_component
Mp4g12630.1	GO:0009712	O88587	67.15	biological_process
Mp4g12630.1	GO:0016036	O88587	67.15	biological_process
Mp4g12630.1	GO:0016206	O88587	67.15	molecular_function
Mp4g12630.1	GO:0032259	P21964	66.34	biological_process
Mp4g12630.1	GO:0070062	P21964	66.34	cellular_component
Mp4g12630.1	GO:0005829	P22734	67.15	cellular_component
Mp4g12630.1	GO:0014070	P22734	67.15	biological_process
Mp4g12630.1	GO:0030424	P22734	67.15	cellular_component
Mp4g12630.1	GO:0032496	P22734	67.15	biological_process
Mp4g12630.1	GO:0032502	P22734	67.15	biological_process
Mp4g12630.1	GO:0042493	P22734	67.15	biological_process
Mp4g12630.1	GO:0043197	P22734	67.15	cellular_component
Mp4g12630.1	GO:0044297	P22734	67.15	cellular_component
Mp4g12630.1	GO:0045211	P22734	67.15	cellular_component
Mp4g12630.1	GO:0046500	P22734	60.435	biological_process
Mp4g12630.1	GO:0048609	P22734	67.15	biological_process
Mp4g12630.1	GO:0000324	Q8NKC1	59.69	cellular_component
Mp4g12650.1	GO:0019843	O14007	70.736	molecular_function
Mp4g12650.1	GO:0034513	O14007	79.578	molecular_function
Mp4g12650.1	GO:0004730	O43100	69.056	molecular_function
Mp4g12650.1	GO:0005874	O43100	43.16	cellular_component
Mp4g12650.1	GO:0006897	O43100	86.32	biological_process
Mp4g12650.1	GO:0030010	O43100	86.32	biological_process
Mp4g12650.1	GO:0051211	O43100	86.32	biological_process
Mp4g12650.1	GO:0007281	O44081	84.72	biological_process
Mp4g12650.1	GO:0000455	O60832	76.53	biological_process
Mp4g12650.1	GO:0001650	O60832	76.53	cellular_component
Mp4g12650.1	GO:0070034	O60832	76.53	molecular_function
Mp4g12650.1	GO:0072589	O60832	68.877	cellular_component
Mp4g12650.1	GO:0090661	O60832	76.53	cellular_component
Mp4g12650.1	GO:0000495	P33322	85.98	biological_process
Mp4g12650.1	GO:0000775	P33322	42.99	cellular_component
Mp4g12650.1	GO:0003729	P33322	85.98	molecular_function
Mp4g12650.1	GO:0009982	P33322	90.98	molecular_function
Mp4g12650.1	GO:0030686	P33322	85.98	cellular_component
Mp4g12650.1	GO:0031120	P33322	85.98	biological_process
Mp4g12650.1	GO:1990481	P33322	85.98	biological_process
Mp4g12650.1	GO:0000454	P40615	90.13	biological_process
Mp4g12650.1	GO:0008284	P40615	90.13	biological_process
Mp4g12650.1	GO:0031429	P40615	90.13	cellular_component
Mp4g12650.1	GO:0006974	Q54T81	82.45	biological_process
Mp4g12650.1	GO:0006979	Q54T81	82.45	biological_process
Mp4g12650.1	GO:0005515	Q7LWY0	65.69	molecular_function
Mp4g12650.1	GO:0032212	Q9ESX5	83.91	biological_process
Mp4g12650.1	GO:0051973	Q9ESX5	83.91	biological_process
Mp4g12650.1	GO:0005829	Q9LD90	90.89	cellular_component
Mp4g12650.1	GO:0009506	Q9LD90	90.89	cellular_component
Mp4g12660.1	GO:0016773	Q3XZZ9	66.46	molecular_function
Mp4g12660.1	GO:0030387	Q9H479	56.25	molecular_function
Mp4g12660.1	GO:0030855	Q9H479	56.25	biological_process
Mp4g12660.1	GO:0036525	Q9H479	56.25	biological_process
Mp4g12660.1	GO:0005829	Q9HA64	51.255	cellular_component
Mp4g12660.1	GO:0005739	Q9LEW8	69.372	cellular_component
Mp4g12660.1	GO:0009507	Q9LEW8	77.08	cellular_component
Mp4g12670.1	GO:0005515	P24863	50.74	molecular_function
Mp4g12670.1	GO:0140110	P25008	52.6	molecular_function
Mp4g12670.1	GO:0030295	P36613	53.1	molecular_function
Mp4g12670.1	GO:0005739	P37366	50.63	cellular_component
Mp4g12670.1	GO:0010506	P37366	55.63	biological_process
Mp4g12670.1	GO:0031331	P37366	55.63	biological_process
Mp4g12670.1	GO:0031667	P37366	55.63	biological_process
Mp4g12670.1	GO:0000439	P51946	56.51	cellular_component
Mp4g12670.1	GO:0006289	P51946	60.859	biological_process
Mp4g12670.1	GO:0006354	P51946	55.859	biological_process
Mp4g12670.1	GO:0006367	P51946	56.51	biological_process
Mp4g12670.1	GO:0006397	P51946	55.859	biological_process
Mp4g12670.1	GO:0009452	P51946	55.859	biological_process
Mp4g12670.1	GO:0019907	P51946	56.51	cellular_component
Mp4g12670.1	GO:0044772	P51946	60.859	biological_process
Mp4g12670.1	GO:0044839	P51946	55.859	biological_process
Mp4g12670.1	GO:0044843	P51946	55.859	biological_process
Mp4g12670.1	GO:0050821	P51946	56.51	biological_process
Mp4g12670.1	GO:0065004	P51946	55.859	biological_process
Mp4g12670.1	GO:0070516	P51946	56.51	cellular_component
Mp4g12670.1	GO:0016538	Q10D80	61.776	molecular_function
Mp4g12670.1	GO:0033648	Q10D80	40.485	cellular_component
Mp4g12670.1	GO:0070816	Q10D80	56.776	biological_process
Mp4g12670.1	GO:0070985	Q10D80	56.776	cellular_component
Mp4g12670.1	GO:0016592	Q62447	45.21	cellular_component
Mp4g12670.1	GO:0009637	Q8W5S1	65.18	biological_process
Mp4g12670.1	GO:0010119	Q8W5S1	65.18	biological_process
Mp4g12670.1	GO:0072593	Q8W5S1	65.18	biological_process
Mp4g12670.1	GO:1990069	Q8W5S1	65.18	biological_process
Mp4g12670.1	GO:2000070	Q8W5S1	65.18	biological_process
Mp4g12670.2	GO:0005515	P24863	50.74	molecular_function
Mp4g12670.2	GO:0140110	P25008	52.6	molecular_function
Mp4g12670.2	GO:0030295	P36613	53.1	molecular_function
Mp4g12670.2	GO:0005739	P37366	50.63	cellular_component
Mp4g12670.2	GO:0010506	P37366	55.63	biological_process
Mp4g12670.2	GO:0031331	P37366	55.63	biological_process
Mp4g12670.2	GO:0031667	P37366	55.63	biological_process
Mp4g12670.2	GO:0000439	P51946	56.51	cellular_component
Mp4g12670.2	GO:0006289	P51946	60.859	biological_process
Mp4g12670.2	GO:0006354	P51946	55.859	biological_process
Mp4g12670.2	GO:0006367	P51946	56.51	biological_process
Mp4g12670.2	GO:0006397	P51946	55.859	biological_process
Mp4g12670.2	GO:0009452	P51946	55.859	biological_process
Mp4g12670.2	GO:0019907	P51946	56.51	cellular_component
Mp4g12670.2	GO:0044772	P51946	60.859	biological_process
Mp4g12670.2	GO:0044839	P51946	55.859	biological_process
Mp4g12670.2	GO:0044843	P51946	55.859	biological_process
Mp4g12670.2	GO:0050821	P51946	56.51	biological_process
Mp4g12670.2	GO:0065004	P51946	55.859	biological_process
Mp4g12670.2	GO:0070516	P51946	56.51	cellular_component
Mp4g12670.2	GO:0016538	Q10D80	61.776	molecular_function
Mp4g12670.2	GO:0033648	Q10D80	40.485	cellular_component
Mp4g12670.2	GO:0070816	Q10D80	56.776	biological_process
Mp4g12670.2	GO:0070985	Q10D80	56.776	cellular_component
Mp4g12670.2	GO:0016592	Q62447	45.21	cellular_component
Mp4g12670.2	GO:0009637	Q8W5S1	65.18	biological_process
Mp4g12670.2	GO:0010119	Q8W5S1	65.18	biological_process
Mp4g12670.2	GO:0072593	Q8W5S1	65.18	biological_process
Mp4g12670.2	GO:1990069	Q8W5S1	65.18	biological_process
Mp4g12670.2	GO:2000070	Q8W5S1	65.18	biological_process
Mp4g12670.3	GO:0005515	P24863	50.74	molecular_function
Mp4g12670.3	GO:0140110	P25008	52.6	molecular_function
Mp4g12670.3	GO:0030295	P36613	53.1	molecular_function
Mp4g12670.3	GO:0005739	P37366	50.63	cellular_component
Mp4g12670.3	GO:0010506	P37366	55.63	biological_process
Mp4g12670.3	GO:0031331	P37366	55.63	biological_process
Mp4g12670.3	GO:0031667	P37366	55.63	biological_process
Mp4g12670.3	GO:0000439	P51946	56.51	cellular_component
Mp4g12670.3	GO:0006289	P51946	60.859	biological_process
Mp4g12670.3	GO:0006354	P51946	55.859	biological_process
Mp4g12670.3	GO:0006367	P51946	56.51	biological_process
Mp4g12670.3	GO:0006397	P51946	55.859	biological_process
Mp4g12670.3	GO:0009452	P51946	55.859	biological_process
Mp4g12670.3	GO:0019907	P51946	56.51	cellular_component
Mp4g12670.3	GO:0044772	P51946	60.859	biological_process
Mp4g12670.3	GO:0044839	P51946	55.859	biological_process
Mp4g12670.3	GO:0044843	P51946	55.859	biological_process
Mp4g12670.3	GO:0050821	P51946	56.51	biological_process
Mp4g12670.3	GO:0065004	P51946	55.859	biological_process
Mp4g12670.3	GO:0070516	P51946	56.51	cellular_component
Mp4g12670.3	GO:0016538	Q10D80	61.776	molecular_function
Mp4g12670.3	GO:0033648	Q10D80	40.485	cellular_component
Mp4g12670.3	GO:0070816	Q10D80	56.776	biological_process
Mp4g12670.3	GO:0070985	Q10D80	56.776	cellular_component
Mp4g12670.3	GO:0016592	Q62447	45.21	cellular_component
Mp4g12670.3	GO:0009637	Q8W5S1	65.18	biological_process
Mp4g12670.3	GO:0010119	Q8W5S1	65.18	biological_process
Mp4g12670.3	GO:0072593	Q8W5S1	65.18	biological_process
Mp4g12670.3	GO:1990069	Q8W5S1	65.18	biological_process
Mp4g12670.3	GO:2000070	Q8W5S1	65.18	biological_process
Mp4g12680.1	GO:0030234	P12754	52.7	molecular_function
Mp4g12680.1	GO:0032045	P12754	52.7	cellular_component
Mp4g12680.1	GO:0002183	Q09924	67.69	biological_process
Mp4g12680.1	GO:0003743	Q09924	67.69	molecular_function
Mp4g12680.1	GO:0005085	Q09924	67.69	molecular_function
Mp4g12680.1	GO:0005829	Q09924	67.69	cellular_component
Mp4g12680.1	GO:0005851	Q09924	67.69	cellular_component
Mp4g12680.1	GO:0016861	Q57586	50.272	molecular_function
Mp4g12680.1	GO:0009408	Q63186	59.16	biological_process
Mp4g12680.1	GO:0009749	Q63186	59.16	biological_process
Mp4g12680.1	GO:0031369	Q63186	59.16	molecular_function
Mp4g12680.1	GO:0043434	Q63186	59.16	biological_process
Mp4g12680.2	GO:0030234	P12754	54.09	molecular_function
Mp4g12680.2	GO:0032045	P12754	54.09	cellular_component
Mp4g12680.2	GO:0002183	Q09924	67.69	biological_process
Mp4g12680.2	GO:0003743	Q09924	67.69	molecular_function
Mp4g12680.2	GO:0005085	Q09924	67.69	molecular_function
Mp4g12680.2	GO:0005829	Q09924	67.69	cellular_component
Mp4g12680.2	GO:0005851	Q09924	67.69	cellular_component
Mp4g12680.2	GO:0016861	Q5JFM9	51.16	molecular_function
Mp4g12680.2	GO:0009408	Q63186	59.16	biological_process
Mp4g12680.2	GO:0009749	Q63186	59.16	biological_process
Mp4g12680.2	GO:0031369	Q63186	59.16	molecular_function
Mp4g12680.2	GO:0043434	Q63186	59.16	biological_process
Mp4g12720.1	GO:0005730	D2EAC2	48.42	cellular_component
Mp4g12720.1	GO:0006357	D2EAC2	63.42	biological_process
Mp4g12720.1	GO:0010629	D2EAC2	58.42	biological_process
Mp4g12720.1	GO:1903507	D2EAC2	58.42	biological_process
Mp4g12720.1	GO:2000113	D2EAC2	58.42	biological_process
Mp4g12720.1	GO:0005515	O75132	52.65	molecular_function
Mp4g12720.1	GO:0005654	O75132	42.65	cellular_component
Mp4g12720.1	GO:0000790	P86452	44.576	cellular_component
Mp4g12720.1	GO:0003676	Q80WQ9	59.12	molecular_function
Mp4g12720.1	GO:0005829	Q9M2N5	40.93	cellular_component
Mp4g12740.1	GO:0031224	B8DE85	40.52	cellular_component
Mp4g12740.1	GO:0071944	B8DE85	40.52	cellular_component
Mp4g12740.1	GO:0071281	Q89K67	68.79	biological_process
Mp4g12740.1	GO:0005384	Q8Y773	56.832	molecular_function
Mp4g12740.1	GO:0015086	Q8Y773	56.832	molecular_function
Mp4g12750.1	GO:0005739	Q94BT9	45.59	cellular_component
Mp4g12750.1	GO:0099503	Q94BT9	45.59	cellular_component
Mp4g12750.1	GO:0055076	Q9C9A3	58.03	biological_process
Mp4g12750.1	GO:0061687	Q9C9A3	58.03	biological_process
Mp4g12750.1	GO:0072507	Q9C9A3	58.03	biological_process
Mp4g12750.1	GO:1990170	Q9C9A3	58.03	biological_process
Mp4g12760.1	GO:0070062	Q08357	64.12	cellular_component
Mp4g12760.1	GO:0005315	Q38954	62.592	molecular_function
Mp4g12760.1	GO:0005829	Q38954	78.24	cellular_component
Mp4g12760.1	GO:0005887	Q38954	62.592	cellular_component
Mp4g12760.1	GO:0009528	Q38954	44.12	cellular_component
Mp4g12760.1	GO:0009673	Q38954	78.24	molecular_function
Mp4g12760.1	GO:0031969	Q38954	44.12	cellular_component
Mp4g12760.1	GO:0006796	Q8WUM9	57.978	biological_process
Mp4g12760.1	GO:0038023	Q8WUM9	57.978	molecular_function
Mp4g12760.1	GO:0005316	Q9JJP0	63.19	molecular_function
Mp4g12800.1	GO:0005515	Q2VWA6	74.19	molecular_function
Mp4g12810.1	GO:0005515	Q2VWA6	74.19	molecular_function
Mp4g12830.1	GO:0003723	O60610	53.68	molecular_function
Mp4g12830.1	GO:0005829	O60610	48.312	cellular_component
Mp4g12830.1	GO:0005886	O60610	53.312	cellular_component
Mp4g12830.1	GO:0007017	O60610	58.68	biological_process
Mp4g12830.1	GO:0022604	O60610	58.68	biological_process
Mp4g12830.1	GO:0044325	O60610	53.68	molecular_function
Mp4g12830.1	GO:0072686	O60610	53.68	cellular_component
Mp4g12830.1	GO:0072698	O60610	58.68	biological_process
Mp4g12830.1	GO:0101003	O60610	48.312	cellular_component
Mp4g12830.1	GO:0005522	Q54N00	54.86	molecular_function
Mp4g12830.1	GO:0005938	Q54N00	54.86	cellular_component
Mp4g12830.1	GO:0007155	Q54N00	59.86	biological_process
Mp4g12830.1	GO:0017049	Q54N00	54.86	molecular_function
Mp4g12830.1	GO:0030865	Q54N00	59.86	biological_process
Mp4g12830.1	GO:0031254	Q54N00	54.86	cellular_component
Mp4g12830.1	GO:0032433	Q54N00	54.86	cellular_component
Mp4g12830.1	GO:0048870	Q54N00	64.86	biological_process
Mp4g12830.1	GO:0031143	Q5TJ56	49.42	cellular_component
Mp4g12830.1	GO:0070062	Q86T65	53.7	cellular_component
Mp4g12830.1	GO:0001725	Q8BPM0	53.25	cellular_component
Mp4g12830.1	GO:0031514	Q8BPM0	42.6	cellular_component
Mp4g12830.1	GO:0036064	Q8BPM0	42.6	cellular_component
Mp4g12830.1	GO:0008017	Q9C6S1	80.82	molecular_function
Mp4g12830.1	GO:0009524	Q9C6S1	80.82	cellular_component
Mp4g12830.1	GO:0009556	Q9C6S1	80.82	biological_process
Mp4g12830.1	GO:0009574	Q9C6S1	80.82	cellular_component
Mp4g12830.1	GO:0051015	Q9C6S1	80.82	molecular_function
Mp4g12830.1	GO:0051017	Q9C6S1	80.82	biological_process
Mp4g12830.1	GO:0045010	Q9FF14	62.82	biological_process
Mp4g12830.1	GO:0051016	Q9FF14	62.82	biological_process
Mp4g12830.1	GO:0005634	Q9Z207	51.62	cellular_component
Mp4g12850.1	GO:0000790	F1QBY1	58.024	cellular_component
Mp4g12850.1	GO:0003682	F1QBY1	58.024	molecular_function
Mp4g12850.1	GO:0007076	F1QBY1	58.024	biological_process
Mp4g12850.1	GO:0048589	F1QBY1	72.53	biological_process
Mp4g12850.1	GO:0070550	F1QBY1	58.024	biological_process
Mp4g12850.1	GO:0071169	F1QBY1	58.024	biological_process
Mp4g12850.1	GO:0071733	F1QBY1	72.53	biological_process
Mp4g12850.1	GO:0090694	F1QBY1	58.024	cellular_component
Mp4g12850.1	GO:1905406	F1QBY1	58.024	biological_process
Mp4g12850.1	GO:1990414	F1QBY1	58.024	biological_process
Mp4g12850.1	GO:0000243	O23212	53.336	cellular_component
Mp4g12850.1	GO:0008187	O23212	53.336	molecular_function
Mp4g12850.1	GO:0016607	O23212	53.336	cellular_component
Mp4g12850.1	GO:0030628	O23212	53.336	molecular_function
Mp4g12850.1	GO:0042742	O23212	66.67	biological_process
Mp4g12850.1	GO:0071004	O23212	53.336	cellular_component
Mp4g12850.1	GO:0089701	O23212	53.336	cellular_component
Mp4g12850.1	GO:0005813	Q6PGZ3	67.448	cellular_component
Mp4g12850.1	GO:0005930	Q6PGZ3	67.448	cellular_component
Mp4g12850.1	GO:0030992	Q6PGZ3	67.448	cellular_component
Mp4g12850.1	GO:0031113	Q6PGZ3	84.31	biological_process
Mp4g12850.1	GO:0036064	Q6PGZ3	67.448	cellular_component
Mp4g12850.1	GO:0042073	Q6PGZ3	67.448	biological_process
Mp4g12850.1	GO:0060271	Q6PGZ3	84.31	biological_process
Mp4g12850.1	GO:0010389	Q7JVL3	65.05	biological_process
Mp4g12850.1	GO:0071013	Q7JVL3	65.05	cellular_component
Mp4g12850.1	GO:0000398	Q8NAV1	80.46	biological_process
Mp4g12850.1	GO:0031965	Q8NAV1	75.46	cellular_component
Mp4g12850.1	GO:0071005	Q8NAV1	75.46	cellular_component
Mp4g12850.1	GO:0005730	Q9LFE0	68.75	cellular_component
Mp4g12850.1	GO:0006364	Q9LFE0	60	biological_process
Mp4g12850.1	GO:0009908	Q9LFE0	68.75	biological_process
Mp4g12850.1	GO:0009933	Q9LFE0	68.75	biological_process
Mp4g12850.1	GO:0010087	Q9LFE0	68.75	biological_process
Mp4g12850.1	GO:0010305	Q9LFE0	68.75	biological_process
Mp4g12850.1	GO:0010588	Q9LFE0	68.75	biological_process
Mp4g12850.1	GO:0048528	Q9LFE0	68.75	biological_process
Mp4g12850.1	GO:0005829	Q9UUD2	67.32	cellular_component
Mp4g12850.1	GO:0046540	Q9UUD2	67.32	cellular_component
Mp4g12860.1	GO:0000466	O00541	60.32	biological_process
Mp4g12860.1	GO:0003723	O00541	60.32	molecular_function
Mp4g12860.1	GO:0005654	O00541	60.32	cellular_component
Mp4g12860.1	GO:0005829	O00541	60.32	cellular_component
Mp4g12860.1	GO:0008283	O00541	60.32	biological_process
Mp4g12860.1	GO:0016020	O00541	60.32	cellular_component
Mp4g12860.1	GO:0030687	O00541	60.32	cellular_component
Mp4g12860.1	GO:0051726	P79741	60.88	biological_process
Mp4g12860.1	GO:0000463	Q9EQ61	60.7	biological_process
Mp4g12860.1	GO:0000793	Q9EQ61	60.7	cellular_component
Mp4g12860.1	GO:0007000	Q9EQ61	60.7	biological_process
Mp4g12860.1	GO:0033365	Q9EQ61	60.7	biological_process
Mp4g12860.1	GO:0070545	Q9EQ61	60.7	cellular_component
Mp4g12860.1	GO:2000232	Q9LYK7	68.18	biological_process
Mp4g12870.1	GO:0005634	Q9LU91	45.05	cellular_component
Mp4g12870.1	GO:0005829	Q9LU91	45.05	cellular_component
Mp4g12870.1	GO:0009987	Q9LU91	55.05	biological_process
Mp4g12890.1	GO:0036064	A0JMY4	44.33	cellular_component
Mp4g12900.1	GO:0005739	Q9SD80	73.52	cellular_component
Mp4g12900.1	GO:0005886	Q9SD80	68.52	cellular_component
Mp4g12900.1	GO:0009536	Q9SD80	68.52	cellular_component
Mp4g12930.1	GO:0009987	Q9M310	70.2	biological_process
Mp4g12930.1	GO:0043170	Q9M310	65.2	biological_process
Mp4g12930.1	GO:0048731	Q9M310	55.2	biological_process
Mp4g12930.1	GO:0050789	Q9M310	55.2	biological_process
Mp4g12970.1	GO:0005758	P32898	48.3	cellular_component
Mp4g12970.1	GO:0044267	P32898	58.3	biological_process
Mp4g12970.1	GO:0005759	Q5JRX3	48.98	cellular_component
Mp4g12970.1	GO:0046914	Q5JRX3	53.98	molecular_function
Mp4g12970.1	GO:0020011	Q76NL8	45.24	cellular_component
Mp4g12970.1	GO:0020020	Q76NL8	45.24	cellular_component
Mp4g12970.1	GO:0005634	Q8VY06	81.89	cellular_component
Mp4g12970.1	GO:0004222	Q9LJL3	82.48	molecular_function
Mp4g12970.1	GO:0005829	Q9LJL3	82.48	cellular_component
Mp4g12970.1	GO:0009570	Q9LJL3	82.48	cellular_component
Mp4g12970.1	GO:0009941	Q9LJL3	82.48	cellular_component
Mp4g12970.1	GO:0016485	Q9LJL3	87.48	biological_process
Mp4g12970.1	GO:0046686	Q9LJL3	82.48	biological_process
Mp4g12970.1	GO:0048046	Q9LJL3	82.48	cellular_component
Mp4g12970.2	GO:0005758	P32898	48.3	cellular_component
Mp4g12970.2	GO:0044267	P32898	58.3	biological_process
Mp4g12970.2	GO:0005759	Q5JRX3	48.98	cellular_component
Mp4g12970.2	GO:0046914	Q5JRX3	53.98	molecular_function
Mp4g12970.2	GO:0020011	Q76NL8	45.24	cellular_component
Mp4g12970.2	GO:0020020	Q76NL8	45.24	cellular_component
Mp4g12970.2	GO:0005634	Q8VY06	81.89	cellular_component
Mp4g12970.2	GO:0004222	Q9LJL3	82.48	molecular_function
Mp4g12970.2	GO:0005829	Q9LJL3	82.48	cellular_component
Mp4g12970.2	GO:0009570	Q9LJL3	82.48	cellular_component
Mp4g12970.2	GO:0009941	Q9LJL3	82.48	cellular_component
Mp4g12970.2	GO:0016485	Q9LJL3	87.48	biological_process
Mp4g12970.2	GO:0046686	Q9LJL3	82.48	biological_process
Mp4g12970.2	GO:0048046	Q9LJL3	82.48	cellular_component
Mp4g12980.1	GO:0005758	P32898	43.51	cellular_component
Mp4g12980.1	GO:0009987	P32898	58.51	biological_process
Mp4g12980.1	GO:0005759	Q5JRX3	44.34	cellular_component
Mp4g12980.1	GO:0043169	Q5JRX3	54.34	molecular_function
Mp4g12980.1	GO:0020011	Q76NL8	46.34	cellular_component
Mp4g12980.1	GO:0020020	Q76NL8	46.34	cellular_component
Mp4g12980.1	GO:0005634	Q8VY06	76.49	cellular_component
Mp4g12980.1	GO:0004222	Q9LJL3	76.8	molecular_function
Mp4g12980.1	GO:0005829	Q9LJL3	76.8	cellular_component
Mp4g12980.1	GO:0009570	Q9LJL3	76.8	cellular_component
Mp4g12980.1	GO:0009941	Q9LJL3	76.8	cellular_component
Mp4g12980.1	GO:0016485	Q9LJL3	81.8	biological_process
Mp4g12980.1	GO:0046686	Q9LJL3	76.8	biological_process
Mp4g12980.1	GO:0048046	Q9LJL3	76.8	cellular_component
Mp4g12990.1	GO:0005758	P32898	43.51	cellular_component
Mp4g12990.1	GO:0009987	P32898	58.51	biological_process
Mp4g12990.1	GO:0005759	Q5JRX3	45	cellular_component
Mp4g12990.1	GO:0043169	Q5JRX3	55	molecular_function
Mp4g12990.1	GO:0020011	Q76NL8	47.79	cellular_component
Mp4g12990.1	GO:0020020	Q76NL8	47.79	cellular_component
Mp4g12990.1	GO:0005634	Q8VY06	76.4	cellular_component
Mp4g12990.1	GO:0004222	Q9LJL3	76.83	molecular_function
Mp4g12990.1	GO:0005829	Q9LJL3	76.83	cellular_component
Mp4g12990.1	GO:0009570	Q9LJL3	76.83	cellular_component
Mp4g12990.1	GO:0009941	Q9LJL3	76.83	cellular_component
Mp4g12990.1	GO:0016485	Q9LJL3	81.83	biological_process
Mp4g12990.1	GO:0046686	Q9LJL3	76.83	biological_process
Mp4g12990.1	GO:0048046	Q9LJL3	76.83	cellular_component
Mp4g13000.1	GO:0005758	P32898	52.87	cellular_component
Mp4g13000.1	GO:0044257	P32898	57.87	biological_process
Mp4g13000.1	GO:0005759	Q5JRX3	54.25	cellular_component
Mp4g13000.1	GO:0006605	Q5JRX3	58.825	biological_process
Mp4g13000.1	GO:0006839	Q5JRX3	58.825	biological_process
Mp4g13000.1	GO:0007005	Q5JRX3	58.825	biological_process
Mp4g13000.1	GO:0008270	Q5JRX3	54.25	molecular_function
Mp4g13000.1	GO:0030234	Q5JRX3	53.825	molecular_function
Mp4g13000.1	GO:0072655	Q5JRX3	58.825	biological_process
Mp4g13000.1	GO:0020011	Q76NL8	58.44	cellular_component
Mp4g13000.1	GO:0020020	Q76NL8	58.44	cellular_component
Mp4g13000.1	GO:0005634	Q8VY06	70.24	cellular_component
Mp4g13000.1	GO:0016485	Q8VY06	75.24	biological_process
Mp4g13000.1	GO:0004222	Q9LJL3	69.59	molecular_function
Mp4g13000.1	GO:0005829	Q9LJL3	69.59	cellular_component
Mp4g13000.1	GO:0009570	Q9LJL3	69.59	cellular_component
Mp4g13000.1	GO:0009941	Q9LJL3	69.59	cellular_component
Mp4g13000.1	GO:0046686	Q9LJL3	69.59	biological_process
Mp4g13000.1	GO:0048046	Q9LJL3	69.59	cellular_component
Mp4g13020.1	GO:0005758	P32898	43.46	cellular_component
Mp4g13020.1	GO:0009987	P32898	58.46	biological_process
Mp4g13020.1	GO:0005759	Q5JRX3	45.05	cellular_component
Mp4g13020.1	GO:0046914	Q5JRX3	50.05	molecular_function
Mp4g13020.1	GO:0020011	Q76NL8	50.42	cellular_component
Mp4g13020.1	GO:0020020	Q76NL8	50.42	cellular_component
Mp4g13020.1	GO:0005634	Q8VY06	74.7	cellular_component
Mp4g13020.1	GO:0004222	Q9LJL3	75.52	molecular_function
Mp4g13020.1	GO:0005829	Q9LJL3	75.52	cellular_component
Mp4g13020.1	GO:0009570	Q9LJL3	75.52	cellular_component
Mp4g13020.1	GO:0009941	Q9LJL3	75.52	cellular_component
Mp4g13020.1	GO:0016485	Q9LJL3	80.52	biological_process
Mp4g13020.1	GO:0046686	Q9LJL3	75.52	biological_process
Mp4g13020.1	GO:0048046	Q9LJL3	75.52	cellular_component
Mp4g13030.1	GO:0005758	P32898	45.07	cellular_component
Mp4g13030.1	GO:0044267	P32898	55.07	biological_process
Mp4g13030.1	GO:0005759	Q5JRX3	47.21	cellular_component
Mp4g13030.1	GO:0046914	Q5JRX3	52.21	molecular_function
Mp4g13030.1	GO:0020011	Q76NL8	49.08	cellular_component
Mp4g13030.1	GO:0020020	Q76NL8	49.08	cellular_component
Mp4g13030.1	GO:0005634	Q8VY06	76.05	cellular_component
Mp4g13030.1	GO:0004222	Q9LJL3	76.51	molecular_function
Mp4g13030.1	GO:0005829	Q9LJL3	76.51	cellular_component
Mp4g13030.1	GO:0009570	Q9LJL3	76.51	cellular_component
Mp4g13030.1	GO:0009941	Q9LJL3	76.51	cellular_component
Mp4g13030.1	GO:0016485	Q9LJL3	81.51	biological_process
Mp4g13030.1	GO:0046686	Q9LJL3	76.51	biological_process
Mp4g13030.1	GO:0048046	Q9LJL3	76.51	cellular_component
Mp4g13050.1	GO:0016020	Q6N075	58.11	cellular_component
Mp4g13050.10	GO:0016020	Q6N075	58.11	cellular_component
Mp4g13050.2	GO:0016020	Q6N075	58.11	cellular_component
Mp4g13050.3	GO:0016020	Q6N075	58.11	cellular_component
Mp4g13050.4	GO:0016020	Q6N075	58.11	cellular_component
Mp4g13050.5	GO:0016020	Q6N075	58.11	cellular_component
Mp4g13050.6	GO:0016020	Q6N075	58.11	cellular_component
Mp4g13050.7	GO:0016020	Q6N075	58.11	cellular_component
Mp4g13050.8	GO:0016020	Q6N075	58.11	cellular_component
Mp4g13050.9	GO:0016020	Q6N075	58.11	cellular_component
Mp4g13070.1	GO:0004358	P0A6C5	64.39	molecular_function
Mp4g13070.1	GO:0006526	P0A6C5	64.39	biological_process
Mp4g13070.1	GO:0042802	P22567	64.06	molecular_function
Mp4g13070.1	GO:0009536	Q84JF4	41.64	cellular_component
Mp4g13080.1	GO:0050829	C1BFT7	74	biological_process
Mp4g13080.1	GO:0019773	O14250	72.69	cellular_component
Mp4g13080.1	GO:0045842	O14250	65.421	biological_process
Mp4g13080.1	GO:0004175	O23712	74.832	molecular_function
Mp4g13080.1	GO:0005886	O23712	87.29	cellular_component
Mp4g13080.1	GO:0009506	O23712	87.29	cellular_component
Mp4g13080.1	GO:0010499	O23712	69.832	biological_process
Mp4g13080.1	GO:0007623	P12881	64.566	biological_process
Mp4g13080.1	GO:0000165	P25786	66.771	biological_process
Mp4g13080.1	GO:0000209	P25786	66.771	biological_process
Mp4g13080.1	GO:0003723	P25786	66.771	molecular_function
Mp4g13080.1	GO:0005654	P25786	74.19	cellular_component
Mp4g13080.1	GO:0005813	P25786	74.19	cellular_component
Mp4g13080.1	GO:0005844	P25786	66.771	cellular_component
Mp4g13080.1	GO:0006521	P25786	66.771	biological_process
Mp4g13080.1	GO:0010972	P25786	66.771	biological_process
Mp4g13080.1	GO:0016579	P25786	66.771	biological_process
Mp4g13080.1	GO:0031145	P25786	66.771	biological_process
Mp4g13080.1	GO:0031146	P25786	66.771	biological_process
Mp4g13080.1	GO:0043488	P25786	66.771	biological_process
Mp4g13080.1	GO:0043687	P25786	66.771	biological_process
Mp4g13080.1	GO:0055085	P25786	66.771	biological_process
Mp4g13080.1	GO:0070062	P25786	74.19	cellular_component
Mp4g13080.1	GO:0009536	P34066	87.29	cellular_component
Mp4g13080.1	GO:0046685	P34066	87.29	biological_process
Mp4g13080.1	GO:0034515	P40302	64.53	cellular_component
Mp4g13080.1	GO:0042175	P40302	58.077	cellular_component
Mp4g13080.1	GO:0045335	Q27562	78.66	cellular_component
Mp4g13080.1	GO:0001530	Q9R1P4	74.31	molecular_function
Mp4g13090.1	GO:0016836	A1B8Z2	64.47	molecular_function
Mp4g13090.1	GO:0030848	P36007	64.31	molecular_function
Mp4g13090.1	GO:0042219	P36007	64.31	biological_process
Mp4g13090.1	GO:0003941	Q2PGG3	82.12	molecular_function
Mp4g13090.1	GO:0008721	Q2PGG3	82.12	molecular_function
Mp4g13090.1	GO:0030378	Q2PGG3	82.12	molecular_function
Mp4g13090.1	GO:0006565	Q54HH2	70.79	biological_process
Mp4g13090.1	GO:0030170	Q54HH2	70.79	molecular_function
Mp4g13090.1	GO:0042866	Q54HH2	70.79	biological_process
Mp4g13090.1	GO:0070179	Q54HH2	70.79	biological_process
Mp4g13090.1	GO:0005886	Q76EQ0	69.54	cellular_component
Mp4g13090.1	GO:0007568	Q76EQ0	69.54	biological_process
Mp4g13090.1	GO:0042493	Q76EQ0	69.54	biological_process
Mp4g13090.1	GO:0045177	Q76EQ0	69.54	cellular_component
Mp4g13090.1	GO:0043621	Q7XSN8	80.43	molecular_function
Mp4g13090.1	GO:0000287	Q9GZT4	70.12	molecular_function
Mp4g13090.1	GO:0005524	Q9GZT4	70.12	molecular_function
Mp4g13090.1	GO:0005829	Q9GZT4	63.108	cellular_component
Mp4g13090.1	GO:0006564	Q9GZT4	63.108	biological_process
Mp4g13090.1	GO:0030165	Q9GZT4	70.12	molecular_function
Mp4g13090.1	GO:0032496	Q9GZT4	70.12	biological_process
Mp4g13090.1	GO:0042803	Q9GZT4	70.12	molecular_function
Mp4g13090.1	GO:0043025	Q9GZT4	70.12	cellular_component
Mp4g13090.1	GO:0005509	Q9QZX7	69.54	molecular_function
Mp4g13090.1	GO:0016594	Q9QZX7	69.54	molecular_function
Mp4g13090.1	GO:0018114	Q9QZX7	69.54	molecular_function
Mp4g13120.1	GO:0009553	B6SFA4	58.12	biological_process
Mp4g13120.1	GO:0009875	B6SFA4	58.12	biological_process
Mp4g13120.1	GO:0010183	B6SFA4	58.12	biological_process
Mp4g13120.1	GO:0000184	O76512	57.25	biological_process
Mp4g13120.1	GO:0035194	O76512	57.25	biological_process
Mp4g13120.1	GO:0051721	O76512	52.25	molecular_function
Mp4g13120.1	GO:0071028	O76512	57.25	biological_process
Mp4g13120.1	GO:0030874	O94387	57.68	cellular_component
Mp4g13120.1	GO:0035861	O94387	57.68	cellular_component
Mp4g13120.1	GO:0005844	P30771	52.05	cellular_component
Mp4g13120.1	GO:0006403	P30771	62.05	biological_process
Mp4g13120.1	GO:0006415	P30771	57.05	biological_process
Mp4g13120.1	GO:0032446	P30771	57.05	biological_process
Mp4g13120.1	GO:0034427	P30771	57.05	biological_process
Mp4g13120.1	GO:0043024	P30771	52.05	molecular_function
Mp4g13120.1	GO:0043244	P30771	57.05	biological_process
Mp4g13120.1	GO:0070727	P30771	62.05	biological_process
Mp4g13120.1	GO:0033203	P34243	49.54	cellular_component
Mp4g13120.1	GO:0043601	P34243	49.54	cellular_component
Mp4g13120.1	GO:0016888	P51530	54.52	molecular_function
Mp4g13120.1	GO:0042645	P51530	49.52	cellular_component
Mp4g13120.1	GO:0048256	P51530	54.52	molecular_function
Mp4g13120.1	GO:0003729	Q00416	55.9	molecular_function
Mp4g13120.1	GO:0006283	Q00416	55.9	biological_process
Mp4g13120.1	GO:0006364	Q00416	55.9	biological_process
Mp4g13120.1	GO:0006369	Q00416	55.9	biological_process
Mp4g13120.1	GO:0006378	Q00416	55.9	biological_process
Mp4g13120.1	GO:0008033	Q00416	55.9	biological_process
Mp4g13120.1	GO:0016180	Q00416	55.9	biological_process
Mp4g13120.1	GO:0019904	Q00416	55.9	molecular_function
Mp4g13120.1	GO:0031126	Q00416	55.9	biological_process
Mp4g13120.1	GO:0035649	Q00416	55.9	cellular_component
Mp4g13120.1	GO:0043139	Q00416	55.9	molecular_function
Mp4g13120.1	GO:0045005	Q00416	60.9	biological_process
Mp4g13120.1	GO:0045454	Q00416	55.9	biological_process
Mp4g13120.1	GO:0043167	Q09820	59.82	molecular_function
Mp4g13120.1	GO:0000245	Q7Z333	56.81	biological_process
Mp4g13120.1	GO:0001147	Q7Z333	51.81	molecular_function
Mp4g13120.1	GO:0006302	Q7Z333	56.81	biological_process
Mp4g13120.1	GO:0006357	Q7Z333	56.81	biological_process
Mp4g13120.1	GO:0016604	Q7Z333	51.81	cellular_component
Mp4g13120.1	GO:0023014	Q7Z333	56.81	biological_process
Mp4g13120.1	GO:0030426	Q7Z333	51.81	cellular_component
Mp4g13120.1	GO:0034614	Q7Z333	56.81	biological_process
Mp4g13120.1	GO:0035556	Q7Z333	56.81	biological_process
Mp4g13120.1	GO:0042542	Q7Z333	56.81	biological_process
Mp4g13120.1	GO:0042802	Q7Z333	51.81	molecular_function
Mp4g13120.1	GO:0042981	Q7Z333	56.81	biological_process
Mp4g13120.1	GO:0043069	Q7Z333	56.81	biological_process
Mp4g13120.1	GO:0043484	Q7Z333	56.81	biological_process
Mp4g13120.1	GO:0045171	Q7Z333	51.81	cellular_component
Mp4g13120.1	GO:0045893	Q7Z333	61.81	biological_process
Mp4g13120.1	GO:2000142	Q7Z333	56.81	biological_process
Mp4g13120.1	GO:0032574	Q92355	58.79	molecular_function
Mp4g13120.1	GO:0033678	Q92355	58.79	molecular_function
Mp4g13120.1	GO:0000723	Q92900	61.81	biological_process
Mp4g13120.1	GO:0000784	Q92900	51.81	cellular_component
Mp4g13120.1	GO:0003682	Q92900	51.81	molecular_function
Mp4g13120.1	GO:0008334	Q92900	56.81	biological_process
Mp4g13120.1	GO:0022402	Q92900	56.81	biological_process
Mp4g13120.1	GO:0032496	Q92900	56.81	biological_process
Mp4g13120.1	GO:0033044	Q92900	56.81	biological_process
Mp4g13120.1	GO:0035145	Q92900	51.81	cellular_component
Mp4g13120.1	GO:0042162	Q92900	51.81	molecular_function
Mp4g13120.1	GO:0044530	Q92900	51.81	cellular_component
Mp4g13120.1	GO:0051052	Q92900	56.81	biological_process
Mp4g13120.1	GO:0061157	Q92900	56.81	biological_process
Mp4g13120.1	GO:0071219	Q92900	56.81	biological_process
Mp4g13120.1	GO:0071396	Q92900	56.81	biological_process
Mp4g13120.1	GO:0000932	Q9FJR0	51.15	cellular_component
Mp4g13120.1	GO:0005829	Q9FJR0	51.15	cellular_component
Mp4g13120.1	GO:0005886	Q9FJR0	51.15	cellular_component
Mp4g13120.1	GO:0009506	Q9FJR0	51.15	cellular_component
Mp4g13120.1	GO:0009648	Q9FJR0	56.15	biological_process
Mp4g13120.1	GO:0009755	Q9FJR0	56.15	biological_process
Mp4g13120.1	GO:0009756	Q9FJR0	56.15	biological_process
Mp4g13120.1	GO:0071395	Q9FJR0	56.15	biological_process
Mp4g13120.1	GO:0071446	Q9FJR0	56.15	biological_process
Mp4g13120.1	GO:0098542	Q9FJR0	56.15	biological_process
Mp4g13120.1	GO:0001666	Q9VYS3	55.93	biological_process
Mp4g13120.1	GO:0036294	Q9VYS3	55.93	biological_process
Mp4g13120.1	GO:0071598	Q9VYS3	50.93	cellular_component
Mp4g13120.1	GO:1990124	Q9VYS3	50.93	cellular_component
Mp4g13150.1	GO:0007275	Q9FJ57	59.07	biological_process
Mp4g13150.1	GO:0065007	Q9FJ57	59.07	biological_process
Mp4g13160.1	GO:0000373	A0A1D6LAB7	57.32	biological_process
Mp4g13160.1	GO:0009570	A0A1D6LAB7	57.32	cellular_component
Mp4g13160.1	GO:0009658	A0A1D6LAB7	57.32	biological_process
Mp4g13160.1	GO:0043167	Q0DWT8	51.78	molecular_function
Mp4g13160.1	GO:0005829	Q76PD3	72.73	cellular_component
Mp4g13160.1	GO:0017151	Q7FGZ2	75.186	molecular_function
Mp4g13160.1	GO:0003729	Q8L7S8	55.95	molecular_function
Mp4g13160.1	GO:0009651	Q8L7S8	55.95	biological_process
Mp4g13160.1	GO:0009941	Q8L7S8	55.95	cellular_component
Mp4g13160.1	GO:0005730	Q9BQ39	60.98	cellular_component
Mp4g13160.1	GO:0005886	Q9BQ39	60.98	cellular_component
Mp4g13160.1	GO:0006364	Q9DF35	73.33	biological_process
Mp4g13160.1	GO:0003725	Q9JIK5	58.54	molecular_function
Mp4g13160.1	GO:0005739	Q9JIK5	46.832	cellular_component
Mp4g13160.1	GO:0009615	Q9JIK5	63.54	biological_process
Mp4g13160.1	GO:0042802	Q9JIK5	58.54	molecular_function
Mp4g13160.1	GO:0043330	Q9JIK5	58.54	biological_process
Mp4g13160.1	GO:0003724	Q9NR30	58.54	molecular_function
Mp4g13160.1	GO:0005654	Q9NR30	58.54	cellular_component
Mp4g13160.1	GO:0006366	Q9NR30	58.54	biological_process
Mp4g13160.1	GO:0010628	Q9NR30	57.686	biological_process
Mp4g13160.1	GO:0019843	Q9NR30	58.54	molecular_function
Mp4g13160.1	GO:0030515	Q9NR30	58.54	molecular_function
Mp4g13160.1	GO:0035198	Q9NR30	58.54	molecular_function
Mp4g13160.1	GO:0040029	Q9NR30	57.686	biological_process
Mp4g13160.1	GO:0097322	Q9NR30	58.54	molecular_function
Mp4g13170.1	GO:0004386	P38712	52.17	molecular_function
Mp4g13170.1	GO:0005654	P38712	42.453	cellular_component
Mp4g13170.1	GO:0005730	P38712	42.453	cellular_component
Mp4g13170.1	GO:0006364	P38712	57.17	biological_process
Mp4g13170.1	GO:0140098	P38712	52.17	molecular_function
Mp4g13170.1	GO:0005737	Q76PD3	42.74	cellular_component
Mp4g13170.1	GO:0017151	Q7FGZ2	50.319	molecular_function
Mp4g13170.1	GO:0016020	Q8N8A6	42.8	cellular_component
Mp4g13170.1	GO:0097159	Q8N8A6	52.8	molecular_function
Mp4g13170.1	GO:1901363	Q8N8A6	52.8	molecular_function
Mp4g13180.1	GO:0007275	Q9FJ57	58.55	biological_process
Mp4g13180.1	GO:0065007	Q9FJ57	58.55	biological_process
Mp4g13200.1	GO:0005694	A1A4H6	46.528	cellular_component
Mp4g13200.1	GO:0005730	Q0INC5	49.488	cellular_component
Mp4g13200.1	GO:0004386	Q76PD3	53.208	molecular_function
Mp4g13200.1	GO:0005829	Q76PD3	60.26	cellular_component
Mp4g13200.1	GO:0006364	Q76PD3	63.208	biological_process
Mp4g13200.1	GO:0140098	Q76PD3	53.208	molecular_function
Mp4g13200.1	GO:0017151	Q7FGZ2	72.162	molecular_function
Mp4g13200.1	GO:0003723	Q8N8A6	55.93	molecular_function
Mp4g13200.1	GO:0016020	Q8N8A6	55.93	cellular_component
Mp4g13210.1	GO:0003725	P0A4D8	51.08	molecular_function
Mp4g13210.1	GO:0003727	P0A4D8	51.08	molecular_function
Mp4g13210.1	GO:0097617	P0A4D8	51.08	molecular_function
Mp4g13210.1	GO:0005829	Q76PD3	61.11	cellular_component
Mp4g13210.1	GO:0140098	Q76PD3	53.888	molecular_function
Mp4g13210.1	GO:0017151	Q7FGZ2	62.046	molecular_function
Mp4g13210.1	GO:0016020	Q8N8A6	68.36	cellular_component
Mp4g13210.1	GO:0005694	Q96GQ7	68.97	cellular_component
Mp4g13210.1	GO:0005730	Q96GQ7	68.97	cellular_component
Mp4g13210.1	GO:0006364	Q96GQ7	73.97	biological_process
Mp4g13210.1	GO:0004386	Q9KKW0	60.528	molecular_function
Mp4g13230.1	GO:0003002	Q9FJ57	58.72	biological_process
Mp4g13230.1	GO:0009653	Q9FJ57	58.72	biological_process
Mp4g13230.1	GO:0009987	Q9FJ57	58.72	biological_process
Mp4g13230.1	GO:0060918	Q9FJ57	58.72	biological_process
Mp4g13240.1	GO:0007275	Q9FJ57	57.83	biological_process
Mp4g13240.1	GO:0065007	Q9FJ57	57.83	biological_process
Mp4g13270.1	GO:0005829	Q76PD3	51.52	cellular_component
Mp4g13270.1	GO:0016887	Q76PD3	56.216	molecular_function
Mp4g13270.1	GO:0017151	Q7FGZ2	66.258	molecular_function
Mp4g13270.1	GO:0003723	Q8N8A6	53.25	molecular_function
Mp4g13270.1	GO:0016020	Q8N8A6	53.25	cellular_component
Mp4g13270.1	GO:0005694	Q96GQ7	50.92	cellular_component
Mp4g13270.1	GO:0005730	Q96GQ7	50.92	cellular_component
Mp4g13270.1	GO:0006364	Q96GQ7	65.92	biological_process
Mp4g13330.1	GO:0005694	A1A4H6	55.608	cellular_component
Mp4g13330.1	GO:0005730	A1A4H6	55.608	cellular_component
Mp4g13330.1	GO:0006364	A1A4H6	65.608	biological_process
Mp4g13330.1	GO:0003725	P0A4D8	51.944	molecular_function
Mp4g13330.1	GO:0003727	P0A4D8	51.944	molecular_function
Mp4g13330.1	GO:0097617	P0A4D8	51.944	molecular_function
Mp4g13330.1	GO:0004386	Q09775	54.776	molecular_function
Mp4g13330.1	GO:0005524	Q09775	55.998	molecular_function
Mp4g13330.1	GO:0005829	Q09775	62.22	cellular_component
Mp4g13330.1	GO:0140098	Q09775	54.776	molecular_function
Mp4g13330.1	GO:0017151	Q7FGZ2	71.667	molecular_function
Mp4g13330.1	GO:0016020	Q8N8A6	66.83	cellular_component
Mp4g13330.1	GO:0042274	Q9Y7C4	60	biological_process
Mp4g13360.1	GO:0005829	O23310	89.52	cellular_component
Mp4g13360.1	GO:0043457	P13434	73.68	biological_process
Mp4g13360.1	GO:0000978	P25208	78.99	molecular_function
Mp4g13360.1	GO:0001228	P25208	78.99	molecular_function
Mp4g13360.1	GO:0005654	P25208	71.091	cellular_component
Mp4g13360.1	GO:0016602	P25208	78.99	cellular_component
Mp4g13360.1	GO:0032993	P25208	78.99	cellular_component
Mp4g13360.1	GO:0070491	P25208	78.99	molecular_function
Mp4g13360.1	GO:0044877	P63140	78.99	molecular_function
Mp4g13360.1	GO:0048579	Q0J7P4	93.2	biological_process
Mp4g13360.1	GO:0051512	Q0J7P4	93.2	biological_process
Mp4g13360.1	GO:0019760	Q67XJ2	84.75	biological_process
Mp4g13360.1	GO:0033613	Q84W66	68.21	molecular_function
Mp4g13360.1	GO:0003712	Q9FGJ3	94.17	molecular_function
Mp4g13360.1	GO:0009536	Q9FGJ3	94.17	cellular_component
Mp4g13360.1	GO:0046983	Q9FGJ3	52.085	molecular_function
Mp4g13360.1	GO:0003682	Q9SFD8	88.12	molecular_function
Mp4g13360.1	GO:0009738	Q9SFD8	88.12	biological_process
Mp4g13360.1	GO:0009785	Q9SFD8	88.12	biological_process
Mp4g13360.1	GO:0010262	Q9SFD8	88.12	biological_process
Mp4g13360.1	GO:0040029	Q9SFD8	88.12	biological_process
Mp4g13360.1	GO:0045723	Q9SFD8	88.12	biological_process
Mp4g13370.1	GO:0003682	P53973	53.88	molecular_function
Mp4g13370.1	GO:0010628	P53973	58.88	biological_process
Mp4g13370.1	GO:0045892	P53973	58.88	biological_process
Mp4g13370.1	GO:0070823	P53973	48.88	cellular_component
Mp4g13370.1	GO:1903508	P53973	58.88	biological_process
Mp4g13370.1	GO:0031078	P56523	53.03	molecular_function
Mp4g13370.1	GO:0031497	P56523	58.03	biological_process
Mp4g13370.1	GO:0031618	P56523	48.03	cellular_component
Mp4g13370.1	GO:0031934	P56523	48.03	cellular_component
Mp4g13370.1	GO:0033553	P56523	48.03	cellular_component
Mp4g13370.1	GO:0070824	P56523	48.03	cellular_component
Mp4g13370.1	GO:0110129	P56523	48.03	cellular_component
Mp4g13370.1	GO:1990707	P56523	48.03	cellular_component
Mp4g13370.1	GO:0000977	P56524	51.67	molecular_function
Mp4g13370.1	GO:0000987	P56524	51.67	molecular_function
Mp4g13370.1	GO:0016607	P56524	46.67	cellular_component
Mp4g13370.1	GO:0019787	P56524	51.67	molecular_function
Mp4g13370.1	GO:0031420	P56524	51.67	molecular_function
Mp4g13370.1	GO:0044092	P56524	56.67	biological_process
Mp4g13370.1	GO:0046914	P56524	51.67	molecular_function
Mp4g13370.1	GO:0051090	P56524	56.67	biological_process
Mp4g13370.1	GO:0006357	Q5A960	59.18	biological_process
Mp4g13370.1	GO:0071214	Q5A960	59.18	biological_process
Mp4g13370.1	GO:0071496	Q5A960	59.18	biological_process
Mp4g13370.1	GO:0003712	Q6NZM9	52.71	molecular_function
Mp4g13370.1	GO:0031594	Q6NZM9	47.71	cellular_component
Mp4g13370.1	GO:0042127	Q6NZM9	57.71	biological_process
Mp4g13370.1	GO:0042641	Q6NZM9	47.71	cellular_component
Mp4g13370.1	GO:0007275	Q8LRK8	59.68	biological_process
Mp4g13370.1	GO:0009888	Q8LRK8	59.68	biological_process
Mp4g13370.1	GO:0030154	Q8LRK8	59.68	biological_process
Mp4g13370.1	GO:0009507	Q941D6	46.42	cellular_component
Mp4g13370.1	GO:0019903	Q941D6	51.42	molecular_function
Mp4g13370.1	GO:0030018	Q99P99	47.47	cellular_component
Mp4g13370.1	GO:0031672	Q99P99	47.47	cellular_component
Mp4g13370.1	GO:2000377	Q99P99	57.47	biological_process
Mp4g13370.1	GO:0001222	Q9UBN7	51.02	molecular_function
Mp4g13370.1	GO:0001224	Q9UBN7	51.02	molecular_function
Mp4g13370.1	GO:0005771	Q9UBN7	41.418	cellular_component
Mp4g13370.1	GO:0005874	Q9UBN7	51.02	cellular_component
Mp4g13370.1	GO:0005875	Q9UBN7	51.02	cellular_component
Mp4g13370.1	GO:0005901	Q9UBN7	46.02	cellular_component
Mp4g13370.1	GO:0016235	Q9UBN7	46.02	cellular_component
Mp4g13370.1	GO:0031072	Q9UBN7	51.02	molecular_function
Mp4g13370.1	GO:0031252	Q9UBN7	46.02	cellular_component
Mp4g13370.1	GO:0044389	Q9UBN7	51.02	molecular_function
Mp4g13370.1	GO:0044877	Q9UBN7	51.02	molecular_function
Mp4g13370.1	GO:0048471	Q9UBN7	46.02	cellular_component
Mp4g13370.1	GO:0061919	Q9UBN7	56.02	biological_process
Mp4g13370.1	GO:0140030	Q9UBN7	51.02	molecular_function
Mp4g13370.1	GO:0019901	Q9UKV0	53.76	molecular_function
Mp4g13370.1	GO:0034708	Q9UKV0	44.008	cellular_component
Mp4g13370.1	GO:0140297	Q9UKV0	58.76	molecular_function
Mp4g13370.1	GO:0005815	Q9Z2V5	44.36	cellular_component
Mp4g13370.1	GO:0005829	Q9Z2V5	49.2	cellular_component
Mp4g13370.1	GO:0015631	Q9Z2V5	64.2	molecular_function
Mp4g13370.1	GO:0030424	Q9Z2V5	49.2	cellular_component
Mp4g13370.1	GO:0030425	Q9Z2V5	49.2	cellular_component
Mp4g13370.1	GO:0032182	Q9Z2V5	54.2	molecular_function
Mp4g13370.1	GO:0032446	Q9Z2V5	59.2	biological_process
Mp4g13370.1	GO:0032879	Q9Z2V5	59.2	biological_process
Mp4g13370.1	GO:0032886	Q9Z2V5	59.2	biological_process
Mp4g13370.1	GO:0033554	Q9Z2V5	69.2	biological_process
Mp4g13370.1	GO:0035966	Q9Z2V5	64.2	biological_process
Mp4g13370.1	GO:0043204	Q9Z2V5	49.2	cellular_component
Mp4g13370.1	GO:0043244	Q9Z2V5	59.2	biological_process
Mp4g13370.1	GO:0051129	Q9Z2V5	64.2	biological_process
Mp4g13370.1	GO:0051603	Q9Z2V5	59.2	biological_process
Mp4g13370.1	GO:0051640	Q9Z2V5	59.2	biological_process
Mp4g13370.1	GO:0065008	Q9Z2V5	59.2	biological_process
Mp4g13370.1	GO:0071310	Q9Z2V5	59.2	biological_process
Mp4g13380.1	GO:0006399	O22056	68.6	biological_process
Mp4g13380.1	GO:0009507	O22056	68.6	cellular_component
Mp4g13380.1	GO:0009658	O22056	68.6	biological_process
Mp4g13380.1	GO:0010114	O22056	68.6	biological_process
Mp4g13380.1	GO:0016987	O22056	68.6	molecular_function
Mp4g13380.1	GO:0045893	Q9LD95	64.25	biological_process
Mp4g13380.1	GO:0071483	Q9LD95	64.25	biological_process
Mp4g13380.1	GO:0090351	Q9LD95	64.25	biological_process
Mp4g13390.1	GO:0000166	O58801	50.62	molecular_function
Mp4g13390.1	GO:0043167	O58801	50.62	molecular_function
Mp4g13390.1	GO:0003951	Q500Y9	65	molecular_function
Mp4g13390.1	GO:0005829	Q500Y9	65	cellular_component
Mp4g13390.1	GO:0006741	Q500Y9	65	biological_process
Mp4g13390.1	GO:0042736	Q500Y9	65	molecular_function
Mp4g13390.2	GO:0000166	O58801	51.81	molecular_function
Mp4g13390.2	GO:0043167	O58801	51.81	molecular_function
Mp4g13390.2	GO:0003951	Q500Y9	69.62	molecular_function
Mp4g13390.2	GO:0005829	Q500Y9	69.62	cellular_component
Mp4g13390.2	GO:0006741	Q500Y9	69.62	biological_process
Mp4g13390.2	GO:0042736	Q500Y9	69.62	molecular_function
Mp4g13410.1	GO:0000287	P17256	50.33	molecular_function
Mp4g13410.1	GO:0005524	P17256	50.33	molecular_function
Mp4g13410.1	GO:0005777	P17256	50.33	cellular_component
Mp4g13410.1	GO:0006084	P17256	55.33	biological_process
Mp4g13410.1	GO:0006417	P17256	55.33	biological_process
Mp4g13410.1	GO:0009240	P17256	55.33	biological_process
Mp4g13410.1	GO:0010629	P17256	55.33	biological_process
Mp4g13410.1	GO:0032269	P17256	55.33	biological_process
Mp4g13410.1	GO:0034249	P17256	55.33	biological_process
Mp4g13410.1	GO:1990825	P17256	50.33	molecular_function
Mp4g13410.1	GO:2000113	P17256	55.33	biological_process
Mp4g13410.1	GO:0005829	P46086	57.24	cellular_component
Mp4g13410.1	GO:0004496	Q03426	52.68	molecular_function
Mp4g13410.1	GO:0008203	Q03426	57.68	biological_process
Mp4g13410.1	GO:0016126	Q03426	57.68	biological_process
Mp4g13410.1	GO:0042802	Q03426	52.68	molecular_function
Mp4g13410.1	GO:1902653	Q03426	57.68	biological_process
Mp4g13410.1	GO:0005634	Q09780	46.91	cellular_component
Mp4g13410.2	GO:0000287	P17256	50.33	molecular_function
Mp4g13410.2	GO:0005524	P17256	50.33	molecular_function
Mp4g13410.2	GO:0005777	P17256	50.33	cellular_component
Mp4g13410.2	GO:0006084	P17256	55.33	biological_process
Mp4g13410.2	GO:0006417	P17256	55.33	biological_process
Mp4g13410.2	GO:0009240	P17256	55.33	biological_process
Mp4g13410.2	GO:0010629	P17256	55.33	biological_process
Mp4g13410.2	GO:0032269	P17256	55.33	biological_process
Mp4g13410.2	GO:0034249	P17256	55.33	biological_process
Mp4g13410.2	GO:1990825	P17256	50.33	molecular_function
Mp4g13410.2	GO:2000113	P17256	55.33	biological_process
Mp4g13410.2	GO:0005829	P46086	57.24	cellular_component
Mp4g13410.2	GO:0004496	Q03426	52.68	molecular_function
Mp4g13410.2	GO:0008203	Q03426	57.68	biological_process
Mp4g13410.2	GO:0016126	Q03426	57.68	biological_process
Mp4g13410.2	GO:0042802	Q03426	52.68	molecular_function
Mp4g13410.2	GO:1902653	Q03426	57.68	biological_process
Mp4g13410.2	GO:0005634	Q09780	46.91	cellular_component
Mp4g13410.3	GO:0000287	P17256	50.33	molecular_function
Mp4g13410.3	GO:0005524	P17256	50.33	molecular_function
Mp4g13410.3	GO:0005777	P17256	50.33	cellular_component
Mp4g13410.3	GO:0006084	P17256	55.33	biological_process
Mp4g13410.3	GO:0006417	P17256	55.33	biological_process
Mp4g13410.3	GO:0009240	P17256	55.33	biological_process
Mp4g13410.3	GO:0010629	P17256	55.33	biological_process
Mp4g13410.3	GO:0032269	P17256	55.33	biological_process
Mp4g13410.3	GO:0034249	P17256	55.33	biological_process
Mp4g13410.3	GO:1990825	P17256	50.33	molecular_function
Mp4g13410.3	GO:2000113	P17256	55.33	biological_process
Mp4g13410.3	GO:0005829	P46086	57.24	cellular_component
Mp4g13410.3	GO:0004496	Q03426	52.68	molecular_function
Mp4g13410.3	GO:0008203	Q03426	57.68	biological_process
Mp4g13410.3	GO:0016126	Q03426	57.68	biological_process
Mp4g13410.3	GO:0042802	Q03426	52.68	molecular_function
Mp4g13410.3	GO:1902653	Q03426	57.68	biological_process
Mp4g13410.3	GO:0005634	Q09780	46.91	cellular_component
Mp4g13410.4	GO:0000287	P17256	50.33	molecular_function
Mp4g13410.4	GO:0005524	P17256	50.33	molecular_function
Mp4g13410.4	GO:0005777	P17256	50.33	cellular_component
Mp4g13410.4	GO:0006084	P17256	55.33	biological_process
Mp4g13410.4	GO:0006417	P17256	55.33	biological_process
Mp4g13410.4	GO:0009240	P17256	55.33	biological_process
Mp4g13410.4	GO:0010629	P17256	55.33	biological_process
Mp4g13410.4	GO:0032269	P17256	55.33	biological_process
Mp4g13410.4	GO:0034249	P17256	55.33	biological_process
Mp4g13410.4	GO:1990825	P17256	50.33	molecular_function
Mp4g13410.4	GO:2000113	P17256	55.33	biological_process
Mp4g13410.4	GO:0005829	P46086	57.24	cellular_component
Mp4g13410.4	GO:0004496	Q03426	52.68	molecular_function
Mp4g13410.4	GO:0008203	Q03426	57.68	biological_process
Mp4g13410.4	GO:0016126	Q03426	57.68	biological_process
Mp4g13410.4	GO:0042802	Q03426	52.68	molecular_function
Mp4g13410.4	GO:1902653	Q03426	57.68	biological_process
Mp4g13410.4	GO:0005634	Q09780	46.91	cellular_component
Mp4g13420.1	GO:0051762	F8S1H3	59.14	biological_process
Mp4g13420.1	GO:0102614	F8S1H3	59.14	molecular_function
Mp4g13420.1	GO:0102934	F8S1I0	58.49	molecular_function
Mp4g13420.1	GO:0016020	Q9LVD2	56.064	cellular_component
Mp4g13420.1	GO:0009733	Q9SD85	57.09	biological_process
Mp4g13430.1	GO:0042025	P0CG89	49.515	cellular_component
Mp4g13430.1	GO:0046983	P0CG89	54.515	molecular_function
Mp4g13430.1	GO:0005576	P59259	99.03	cellular_component
Mp4g13430.1	GO:0005730	P59259	99.03	cellular_component
Mp4g13430.1	GO:0005774	P59259	99.03	cellular_component
Mp4g13430.1	GO:0005777	P59259	99.03	cellular_component
Mp4g13430.1	GO:0005829	P59259	99.03	cellular_component
Mp4g13430.1	GO:0005886	P59259	99.03	cellular_component
Mp4g13430.1	GO:0009414	P59259	99.03	biological_process
Mp4g13430.1	GO:0009506	P59259	99.03	cellular_component
Mp4g13430.1	GO:0009507	P59259	99.03	cellular_component
Mp4g13430.1	GO:0009579	P59259	99.03	cellular_component
Mp4g13430.1	GO:0000987	P62797	99.03	molecular_function
Mp4g13430.1	GO:0031490	P62797	99.03	molecular_function
Mp4g13430.1	GO:0000788	P62804	79.224	cellular_component
Mp4g13430.1	GO:0005654	P62804	89.127	cellular_component
Mp4g13430.1	GO:0006335	P62804	79.224	biological_process
Mp4g13430.1	GO:0006336	P62804	79.224	biological_process
Mp4g13430.1	GO:0019904	P62804	79.224	molecular_function
Mp4g13430.1	GO:0032502	P62804	59.515	biological_process
Mp4g13430.1	GO:0045202	Q28DR4	49.515	cellular_component
Mp4g13440.1	GO:0042025	P0CG89	49.515	cellular_component
Mp4g13440.1	GO:0046983	P0CG89	54.515	molecular_function
Mp4g13440.1	GO:0005576	P59259	99.03	cellular_component
Mp4g13440.1	GO:0005730	P59259	99.03	cellular_component
Mp4g13440.1	GO:0005774	P59259	99.03	cellular_component
Mp4g13440.1	GO:0005777	P59259	99.03	cellular_component
Mp4g13440.1	GO:0005829	P59259	99.03	cellular_component
Mp4g13440.1	GO:0005886	P59259	99.03	cellular_component
Mp4g13440.1	GO:0009414	P59259	99.03	biological_process
Mp4g13440.1	GO:0009506	P59259	99.03	cellular_component
Mp4g13440.1	GO:0009507	P59259	99.03	cellular_component
Mp4g13440.1	GO:0009579	P59259	99.03	cellular_component
Mp4g13440.1	GO:0000987	P62797	99.03	molecular_function
Mp4g13440.1	GO:0031490	P62797	99.03	molecular_function
Mp4g13440.1	GO:0000788	P62804	79.224	cellular_component
Mp4g13440.1	GO:0005654	P62804	89.127	cellular_component
Mp4g13440.1	GO:0006335	P62804	79.224	biological_process
Mp4g13440.1	GO:0006336	P62804	79.224	biological_process
Mp4g13440.1	GO:0019904	P62804	79.224	molecular_function
Mp4g13440.1	GO:0032502	P62804	59.515	biological_process
Mp4g13440.1	GO:0045202	Q28DR4	49.515	cellular_component
Mp4g13450.1	GO:0005730	O23629	87.29	cellular_component
Mp4g13450.1	GO:0005829	O23629	87.29	cellular_component
Mp4g13450.1	GO:0009534	O23629	87.29	cellular_component
Mp4g13450.1	GO:0009570	O23629	87.29	cellular_component
Mp4g13450.1	GO:0000786	Q1SU99	47.8	cellular_component
Mp4g13450.1	GO:0046983	Q1SU99	52.8	molecular_function
Mp4g13450.1	GO:0003677	Q6ZBP3	75.744	molecular_function
Mp4g13450.1	GO:0006334	Q6ZBP3	75.744	biological_process
Mp4g13450.1	GO:0005576	Q9LQQ4	78.91	cellular_component
Mp4g13450.1	GO:0009506	Q9LZT0	87.29	cellular_component
Mp4g13450.1	GO:0005777	Q9SI96	78.15	cellular_component
Mp4g13450.1	GO:0005783	Q9ZUS0	80.56	cellular_component
Mp4g13460.1	GO:0009570	O80522	51.83	cellular_component
Mp4g13460.1	GO:0019865	Q7Y1X1	50.23	molecular_function
Mp4g13460.1	GO:0005773	Q9C857	49.87	cellular_component
Mp4g13460.1	GO:0015928	Q9FXE5	50.9	molecular_function
Mp4g13460.1	GO:0009505	Q9LY84	45.11	cellular_component
Mp4g13460.1	GO:0009506	Q9LY84	45.11	cellular_component
Mp4g13460.1	GO:0005829	Q9M153	45.36	cellular_component
Mp4g13460.1	GO:0006950	Q9MAA1	58.77	biological_process
Mp4g13460.1	GO:0048046	Q9MAA1	48.77	cellular_component
Mp4g13460.1	GO:0006629	Q9STM6	57.14	biological_process
Mp4g13460.1	GO:0034338	Q9STM6	52.14	molecular_function
Mp4g13470.1	GO:0015926	A7LXU3	54.62	molecular_function
Mp4g13470.1	GO:0030288	P33363	47.61	cellular_component
Mp4g13470.1	GO:0005764	Q23892	49.53	cellular_component
Mp4g13470.1	GO:0009536	Q9FGY1	40.98	cellular_component
Mp4g13470.1	GO:0000272	Q9FLG1	63.19	biological_process
Mp4g13470.1	GO:0016020	Q9FLG1	48.19	cellular_component
Mp4g13470.1	GO:0048046	Q9FLG1	43.19	cellular_component
Mp4g13470.1	GO:0005618	Q9LJN4	48.8	cellular_component
Mp4g13470.2	GO:0015926	A7LXU3	54.77	molecular_function
Mp4g13470.2	GO:0030288	P33363	47.61	cellular_component
Mp4g13470.2	GO:0005764	Q23892	49.53	cellular_component
Mp4g13470.2	GO:0009536	Q9FGY1	41.26	cellular_component
Mp4g13470.2	GO:0000272	Q9FLG1	63.19	biological_process
Mp4g13470.2	GO:0016020	Q9FLG1	48.19	cellular_component
Mp4g13470.2	GO:0048046	Q9FLG1	43.19	cellular_component
Mp4g13470.2	GO:0005618	Q9LJN4	48.8	cellular_component
Mp4g13470.3	GO:0015926	A7LXU3	54.92	molecular_function
Mp4g13470.3	GO:0030288	P33363	47.52	cellular_component
Mp4g13470.3	GO:0005764	Q23892	49.12	cellular_component
Mp4g13470.3	GO:0000272	Q9FLG1	65.17	biological_process
Mp4g13470.3	GO:0016020	Q9FLG1	50.17	cellular_component
Mp4g13470.3	GO:0044248	Q9FLG1	55.17	biological_process
Mp4g13470.3	GO:0044264	Q9FLG1	55.17	biological_process
Mp4g13470.3	GO:0048046	Q9FLG1	45.17	cellular_component
Mp4g13470.3	GO:0097599	Q9FLG1	50.17	molecular_function
Mp4g13470.3	GO:0005618	Q9LJN4	50.8	cellular_component
Mp4g13480.1	GO:0030288	P33363	44.24	cellular_component
Mp4g13480.1	GO:0005764	Q23892	50.16	cellular_component
Mp4g13480.1	GO:0008422	Q23892	50.16	molecular_function
Mp4g13480.1	GO:0000272	Q5BCC6	57.35	biological_process
Mp4g13490.1	GO:0009409	P53684	79.17	biological_process
Mp4g13490.1	GO:0005509	Q06850	83.33	molecular_function
Mp4g13490.1	GO:0005778	Q06850	83.33	cellular_component
Mp4g13490.1	GO:0010941	Q06850	83.33	biological_process
Mp4g13490.1	GO:0046777	Q06850	83.33	biological_process
Mp4g13490.1	GO:1900055	Q06850	83.33	biological_process
Mp4g13490.1	GO:0009789	Q38869	79.56	biological_process
Mp4g13490.1	GO:0005789	Q38870	83.09	cellular_component
Mp4g13490.1	GO:0005829	Q38871	81.01	cellular_component
Mp4g13490.1	GO:0005886	Q38871	81.01	cellular_component
Mp4g13490.1	GO:0005739	Q38872	80.38	cellular_component
Mp4g13490.1	GO:0009931	Q38872	80.38	molecular_function
Mp4g13490.1	GO:0010359	Q38872	80.38	biological_process
Mp4g13490.1	GO:1902456	Q38872	80.38	biological_process
Mp4g13490.1	GO:0004683	Q39016	79.56	molecular_function
Mp4g13490.1	GO:0005634	Q39016	79.56	cellular_component
Mp4g13490.1	GO:0080092	Q39016	79.56	biological_process
Mp4g13490.1	GO:1901979	Q39016	79.56	biological_process
Mp4g13490.1	GO:0005516	Q7XIM0	66.696	molecular_function
Mp4g13490.1	GO:0018105	Q7XIM0	66.696	biological_process
Mp4g13490.1	GO:0035556	Q7XIM0	66.696	biological_process
Mp4g13490.1	GO:0009414	Q9FXQ3	78.82	biological_process
Mp4g13490.1	GO:1901002	Q9FXQ3	78.82	biological_process
Mp4g13500.1	GO:0003002	Q9FJ57	56.7	biological_process
Mp4g13500.1	GO:0009653	Q9FJ57	56.7	biological_process
Mp4g13500.1	GO:0009987	Q9FJ57	56.7	biological_process
Mp4g13500.1	GO:0060918	Q9FJ57	56.7	biological_process
Mp4g13510.1	GO:0005634	Q0DWT8	48.976	cellular_component
Mp4g13510.1	GO:0017151	Q7FGZ2	51.426	molecular_function
Mp4g13520.1	GO:0003002	Q9FJ57	56.88	biological_process
Mp4g13520.1	GO:0009653	Q9FJ57	56.88	biological_process
Mp4g13520.1	GO:0009987	Q9FJ57	56.88	biological_process
Mp4g13520.1	GO:0060918	Q9FJ57	56.88	biological_process
Mp4g13560.1	GO:0005887	P15710	50.256	cellular_component
Mp4g13560.1	GO:0015319	P15710	50.256	molecular_function
Mp4g13560.1	GO:0038023	Q08357	53.181	molecular_function
Mp4g13560.1	GO:0070062	Q08357	59.09	cellular_component
Mp4g13560.1	GO:0005829	Q38954	61.45	cellular_component
Mp4g13560.1	GO:0009673	Q38954	61.45	molecular_function
Mp4g13560.1	GO:0009941	Q38954	66.45	cellular_component
Mp4g13560.1	GO:0006793	Q8WUM9	57.587	biological_process
Mp4g13560.1	GO:0005316	Q9JJP0	60.71	molecular_function
Mp4g13590.1	GO:0009987	Q9FZK1	55.16	biological_process
Mp4g13610.1	GO:0009987	Q9M310	62.54	biological_process
Mp4g13610.1	GO:0043170	Q9M310	62.54	biological_process
Mp4g13630.1	GO:0005730	D2EAC2	44.55	cellular_component
Mp4g13630.1	GO:0006357	D2EAC2	59.55	biological_process
Mp4g13630.1	GO:0000790	O96006	48.49	cellular_component
Mp4g13630.1	GO:0005488	O96006	63.49	molecular_function
Mp4g13630.1	GO:0005635	O96006	43.49	cellular_component
Mp4g13630.1	GO:0005815	O96006	43.49	cellular_component
Mp4g13630.1	GO:0016604	O96006	43.49	cellular_component
Mp4g13630.1	GO:0031090	O96006	43.49	cellular_component
Mp4g13630.1	GO:0140110	O96006	53.49	molecular_function
Mp4g13640.1	GO:0009987	Q9M310	64.08	biological_process
Mp4g13640.1	GO:0043170	Q9M310	64.08	biological_process
Mp4g13670.1	GO:0007275	Q9FZK1	57.58	biological_process
Mp4g13670.1	GO:0009987	Q9FZK1	67.58	biological_process
Mp4g13690.1	GO:0048229	A0A0P0VIP0	56.7	biological_process
Mp4g13690.1	GO:0062074	A0A0P0VIP0	46.7	cellular_component
Mp4g13690.1	GO:0005783	O80939	45.27	cellular_component
Mp4g13690.1	GO:0019199	Q6H7D2	50.66	molecular_function
Mp4g13690.1	GO:0009620	Q7FK82	58.51	biological_process
Mp4g13690.1	GO:0098542	Q7FK82	68.51	biological_process
Mp4g13690.1	GO:0009628	Q7XUN6	58.66	biological_process
Mp4g13690.1	GO:0048583	Q7XUN6	58.66	biological_process
Mp4g13690.1	GO:0009506	Q9FJI4	50.53	cellular_component
Mp4g13690.1	GO:0005886	Q9LFH9	55.71	cellular_component
Mp4g13690.1	GO:0005618	Q9LNN2	46.95	cellular_component
Mp4g13690.1	GO:0005829	Q9LNN2	46.95	cellular_component
Mp4g13690.1	GO:0005634	Q9LNN3	46.1	cellular_component
Mp4g13690.1	GO:0004674	Q9LSR8	52.21	molecular_function
Mp4g13690.1	GO:0007165	Q9LSR8	62.21	biological_process
Mp4g13690.1	GO:0014070	Q9LSR8	57.21	biological_process
Mp4g13690.1	GO:0022607	Q9LSR8	57.21	biological_process
Mp4g13690.1	GO:0032559	Q9LSR8	52.21	molecular_function
Mp4g13690.1	GO:0035639	Q9LSR8	52.21	molecular_function
Mp4g13690.1	GO:0071310	Q9LSR8	57.21	biological_process
Mp4g13690.1	GO:0071495	Q9LSR8	57.21	biological_process
Mp4g13690.1	GO:1901701	Q9LSR8	57.21	biological_process
Mp4g13690.1	GO:0009617	Q9M2S4	55.34	biological_process
Mp4g13690.1	GO:0002239	Q9ZW11	58.19	biological_process
Mp4g13700.1	GO:0010333	A0A1D6F9Y9	60.13	molecular_function
Mp4g13700.1	GO:0080027	A0A1D6F9Y9	60.13	biological_process
Mp4g13700.1	GO:0106240	A0A2K9RG08	64.16	molecular_function
Mp4g13700.1	GO:0016099	D1MI46	66.18	biological_process
Mp4g13700.1	GO:0016709	D1MI46	86.18	molecular_function
Mp4g13700.1	GO:0005789	Q2QUC5	57.73	cellular_component
Mp4g13700.1	GO:0006587	Q2QUC5	57.73	biological_process
Mp4g13700.1	GO:0005783	W8JIS5	63.57	cellular_component
Mp4g13700.1	GO:0009753	W8JIS5	63.57	biological_process
Mp4g13700.1	GO:0035834	W8JIS5	63.57	biological_process
Mp4g13720.1	GO:0000785	Q8IE95	40.728	cellular_component
Mp4g13720.1	GO:0003682	Q8IE95	50.91	molecular_function
Mp4g13720.1	GO:0005515	Q8IE95	50.91	molecular_function
Mp4g13720.1	GO:0006351	Q8IE95	55.91	biological_process
Mp4g13720.1	GO:0010468	Q8IE95	55.91	biological_process
Mp4g13720.1	GO:0018023	Q8IE95	55.91	biological_process
Mp4g13720.1	GO:0034399	Q8IE95	50.91	cellular_component
Mp4g13720.1	GO:0046975	Q8IE95	50.91	molecular_function
Mp4g13720.1	GO:1903506	Q8IE95	55.91	biological_process
Mp4g13720.1	GO:2000112	Q8IE95	55.91	biological_process
Mp4g13750.1	GO:0005634	O49299	76.08	cellular_component
Mp4g13750.1	GO:0005886	O49299	76.08	cellular_component
Mp4g13750.1	GO:0046686	O49299	76.08	biological_process
Mp4g13750.1	GO:0000287	P00949	72.43	molecular_function
Mp4g13750.1	GO:0005783	P00949	41.215	cellular_component
Mp4g13750.1	GO:0016528	P00949	41.215	cellular_component
Mp4g13750.1	GO:0005980	P36871	65.187	biological_process
Mp4g13750.1	GO:0006094	P36871	65.187	biological_process
Mp4g13750.1	GO:0006096	P36871	65.187	biological_process
Mp4g13750.1	GO:0019388	P36871	65.187	biological_process
Mp4g13750.1	GO:0070062	P36871	72.43	cellular_component
Mp4g13750.1	GO:1904724	P36871	65.187	cellular_component
Mp4g13750.1	GO:1904813	P36871	65.187	cellular_component
Mp4g13750.1	GO:0006874	P38652	65.187	biological_process
Mp4g13750.1	GO:0030018	P38652	72.43	cellular_component
Mp4g13750.1	GO:0004614	Q9SCY0	91.06	molecular_function
Mp4g13750.1	GO:0005829	Q9SCY0	91.06	cellular_component
Mp4g13750.1	GO:0009409	Q9SCY0	91.06	biological_process
Mp4g13750.1	GO:0009570	Q9SCY0	91.06	cellular_component
Mp4g13750.1	GO:0009590	Q9SCY0	91.06	biological_process
Mp4g13750.1	GO:0009941	Q9SCY0	91.06	cellular_component
Mp4g13750.1	GO:0010319	Q9SCY0	91.06	cellular_component
Mp4g13750.1	GO:0019252	Q9SCY0	91.06	biological_process
Mp4g13750.1	GO:0048046	Q9SCY0	91.06	cellular_component
Mp4g13750.1	GO:0005978	Q9VUY9	72.26	biological_process
Mp4g13760.1	GO:0005929	P34284	45.61	cellular_component
Mp4g13760.1	GO:0030424	P34284	40.61	cellular_component
Mp4g13760.1	GO:0030425	P34284	40.61	cellular_component
Mp4g13760.1	GO:0043204	P34284	40.61	cellular_component
Mp4g13760.1	GO:0005815	Q5BJ29	43.77	cellular_component
Mp4g13760.1	GO:0005634	Q708Y0	41.61	cellular_component
Mp4g13760.1	GO:0009725	Q708Y0	56.61	biological_process
Mp4g13760.1	GO:0016567	Q8BH16	63.34	biological_process
Mp4g13760.1	GO:0005737	Q8N1E6	49.01	cellular_component
Mp4g13760.1	GO:0051716	Q9C5D2	58.38	biological_process
Mp4g13760.1	GO:0098685	Q9CZV8	43.46	cellular_component
Mp4g13760.1	GO:0098978	Q9CZV8	43.46	cellular_component
Mp4g13760.1	GO:0010252	Q9SMY8	67.16	biological_process
Mp4g13760.1	GO:0019005	Q9SMY8	53.728	cellular_component
Mp4g13760.1	GO:0043161	Q9SMY8	58.728	biological_process
Mp4g13760.1	GO:1905393	Q9SMY8	67.16	biological_process
Mp4g13760.1	GO:0005515	Q9UKC9	59.52	molecular_function
Mp4g13760.1	GO:0016020	Q9UKC9	44.52	cellular_component
Mp4g13760.1	GO:0050794	Q9UKC9	64.52	biological_process
Mp4g13780.1	GO:0048471	A2AT37	47.128	cellular_component
Mp4g13780.1	GO:0000184	F4IUX6	80.78	biological_process
Mp4g13780.1	GO:0003729	F4IUX6	75.78	molecular_function
Mp4g13780.1	GO:0005730	F4IUX6	75.78	cellular_component
Mp4g13780.1	GO:0005844	F4IUX6	60.624	cellular_component
Mp4g13780.1	GO:0009611	F4IUX6	75.78	biological_process
Mp4g13780.1	GO:0009863	F4IUX6	75.78	biological_process
Mp4g13780.1	GO:0009867	F4IUX6	75.78	biological_process
Mp4g13780.1	GO:0035145	F4IUX6	60.624	cellular_component
Mp4g13780.1	GO:0042742	F4IUX6	75.78	biological_process
Mp4g13780.1	GO:0048571	F4IUX6	75.78	biological_process
Mp4g13780.1	GO:0005829	Q9HAU5	59.71	cellular_component
Mp4g13780.1	GO:0036464	Q9HAU5	59.71	cellular_component
Mp4g13780.1	GO:0042162	Q9HAU5	59.71	molecular_function
Mp4g13780.1	GO:0051028	Q9HAU5	58.739	biological_process
Mp4g13780.1	GO:0071427	Q9HAU5	58.739	biological_process
Mp4g13790.1	GO:0031097	O94360	75.83	cellular_component
Mp4g13790.1	GO:0034613	O94360	75.83	biological_process
Mp4g13790.1	GO:0034973	O94360	75.83	cellular_component
Mp4g13790.1	GO:0044732	O94360	75.83	cellular_component
Mp4g13790.1	GO:0009524	Q2WBN3	94.84	cellular_component
Mp4g13790.1	GO:0005654	Q7L9L4	81.34	cellular_component
Mp4g13790.1	GO:0005730	Q7L9L4	81.34	cellular_component
Mp4g13790.1	GO:0005829	Q7L9L4	81.34	cellular_component
Mp4g13790.1	GO:0070062	Q7L9L4	81.34	cellular_component
Mp4g13790.1	GO:0005813	Q95RA8	80.38	cellular_component
Mp4g13790.1	GO:0006915	Q95RA8	80.38	biological_process
Mp4g13790.1	GO:0007059	Q95RA8	80.38	biological_process
Mp4g13790.1	GO:0008285	Q95RA8	80.38	biological_process
Mp4g13790.1	GO:0019901	Q95RA8	80.38	molecular_function
Mp4g13790.1	GO:0030295	Q95RA8	80.38	molecular_function
Mp4g13790.1	GO:0005769	Q9FHI1	96.28	cellular_component
Mp4g13790.1	GO:0005802	Q9FHI1	96.28	cellular_component
Mp4g13790.1	GO:0005886	Q9FHI1	96.28	cellular_component
Mp4g13790.1	GO:0009554	Q9FHI1	96.28	biological_process
Mp4g13790.1	GO:0009556	Q9FHI1	96.28	biological_process
Mp4g13790.1	GO:0009705	Q9FHI1	96.28	cellular_component
Mp4g13790.1	GO:0009734	Q9FHI1	96.28	biological_process
Mp4g13790.1	GO:0010449	Q9FHI1	96.28	biological_process
Mp4g13790.1	GO:0035265	Q9FHI1	96.28	biological_process
Mp4g13790.1	GO:0043169	Q9FHI1	53.14	molecular_function
Mp4g13790.1	GO:0051301	Q9FHI1	101.28	biological_process
Mp4g13860.1	GO:0000777	O43670	40.115	cellular_component
Mp4g13860.1	GO:0003700	O43670	64.184	molecular_function
Mp4g13860.1	GO:0003723	O43670	80.23	molecular_function
Mp4g13860.1	GO:0005654	O43670	80.23	cellular_component
Mp4g13860.1	GO:0005730	O43670	80.23	cellular_component
Mp4g13860.1	GO:0005737	O43670	40.115	cellular_component
Mp4g13860.1	GO:0005819	O43670	40.115	cellular_component
Mp4g13860.1	GO:0005874	O43670	40.115	cellular_component
Mp4g13860.1	GO:0007094	O43670	80.23	biological_process
Mp4g13860.1	GO:0008017	O43670	80.23	molecular_function
Mp4g13860.1	GO:0008270	O43670	64.184	molecular_function
Mp4g13860.1	GO:0008608	O43670	80.23	biological_process
Mp4g13860.1	GO:0050821	O43670	80.23	biological_process
Mp4g13860.1	GO:0090307	O43670	80.23	biological_process
Mp4g13860.1	GO:1990047	O43670	80.23	cellular_component
Mp4g13860.1	GO:0001578	Q7ZXV8	80.23	biological_process
Mp4g13860.1	GO:0046785	Q7ZXV8	80.23	biological_process
Mp4g13860.1	GO:0000976	Q9C5G0	57.89	molecular_function
Mp4g13860.1	GO:0009910	Q9C5G0	57.89	biological_process
Mp4g13860.1	GO:0008201	Q9JMD0	80.23	molecular_function
Mp4g13860.2	GO:0000777	O43670	40.115	cellular_component
Mp4g13860.2	GO:0003700	O43670	64.184	molecular_function
Mp4g13860.2	GO:0003723	O43670	80.23	molecular_function
Mp4g13860.2	GO:0005654	O43670	80.23	cellular_component
Mp4g13860.2	GO:0005730	O43670	80.23	cellular_component
Mp4g13860.2	GO:0005737	O43670	40.115	cellular_component
Mp4g13860.2	GO:0005819	O43670	40.115	cellular_component
Mp4g13860.2	GO:0005874	O43670	40.115	cellular_component
Mp4g13860.2	GO:0007094	O43670	80.23	biological_process
Mp4g13860.2	GO:0008017	O43670	80.23	molecular_function
Mp4g13860.2	GO:0008270	O43670	64.184	molecular_function
Mp4g13860.2	GO:0008608	O43670	80.23	biological_process
Mp4g13860.2	GO:0050821	O43670	80.23	biological_process
Mp4g13860.2	GO:0090307	O43670	80.23	biological_process
Mp4g13860.2	GO:1990047	O43670	80.23	cellular_component
Mp4g13860.2	GO:0001578	Q7ZXV8	80.23	biological_process
Mp4g13860.2	GO:0046785	Q7ZXV8	80.23	biological_process
Mp4g13860.2	GO:0000976	Q9C5G0	57.89	molecular_function
Mp4g13860.2	GO:0009910	Q9C5G0	57.89	biological_process
Mp4g13860.2	GO:0008201	Q9JMD0	80.23	molecular_function
Mp4g13860.3	GO:0000777	O43670	40.115	cellular_component
Mp4g13860.3	GO:0003700	O43670	64.184	molecular_function
Mp4g13860.3	GO:0003723	O43670	80.23	molecular_function
Mp4g13860.3	GO:0005654	O43670	80.23	cellular_component
Mp4g13860.3	GO:0005730	O43670	80.23	cellular_component
Mp4g13860.3	GO:0005737	O43670	40.115	cellular_component
Mp4g13860.3	GO:0005819	O43670	40.115	cellular_component
Mp4g13860.3	GO:0005874	O43670	40.115	cellular_component
Mp4g13860.3	GO:0007094	O43670	80.23	biological_process
Mp4g13860.3	GO:0008017	O43670	80.23	molecular_function
Mp4g13860.3	GO:0008270	O43670	64.184	molecular_function
Mp4g13860.3	GO:0008608	O43670	80.23	biological_process
Mp4g13860.3	GO:0050821	O43670	80.23	biological_process
Mp4g13860.3	GO:0090307	O43670	80.23	biological_process
Mp4g13860.3	GO:1990047	O43670	80.23	cellular_component
Mp4g13860.3	GO:0001578	Q7ZXV8	80.23	biological_process
Mp4g13860.3	GO:0046785	Q7ZXV8	80.23	biological_process
Mp4g13860.3	GO:0000976	Q9C5G0	57.89	molecular_function
Mp4g13860.3	GO:0009910	Q9C5G0	57.89	biological_process
Mp4g13860.3	GO:0008201	Q9JMD0	80.23	molecular_function
Mp4g13860.4	GO:0000777	O43670	40.115	cellular_component
Mp4g13860.4	GO:0003700	O43670	64.184	molecular_function
Mp4g13860.4	GO:0003723	O43670	80.23	molecular_function
Mp4g13860.4	GO:0005654	O43670	80.23	cellular_component
Mp4g13860.4	GO:0005730	O43670	80.23	cellular_component
Mp4g13860.4	GO:0005737	O43670	40.115	cellular_component
Mp4g13860.4	GO:0005819	O43670	40.115	cellular_component
Mp4g13860.4	GO:0005874	O43670	40.115	cellular_component
Mp4g13860.4	GO:0007094	O43670	80.23	biological_process
Mp4g13860.4	GO:0008017	O43670	80.23	molecular_function
Mp4g13860.4	GO:0008270	O43670	64.184	molecular_function
Mp4g13860.4	GO:0008608	O43670	80.23	biological_process
Mp4g13860.4	GO:0050821	O43670	80.23	biological_process
Mp4g13860.4	GO:0090307	O43670	80.23	biological_process
Mp4g13860.4	GO:1990047	O43670	80.23	cellular_component
Mp4g13860.4	GO:0001578	Q7ZXV8	80.23	biological_process
Mp4g13860.4	GO:0046785	Q7ZXV8	80.23	biological_process
Mp4g13860.4	GO:0000976	Q9C5G0	57.89	molecular_function
Mp4g13860.4	GO:0009910	Q9C5G0	57.89	biological_process
Mp4g13860.4	GO:0008201	Q9JMD0	80.23	molecular_function
Mp4g13870.1	GO:0004601	O23044	62.13	molecular_function
Mp4g13870.1	GO:0005783	O23044	49.704	cellular_component
Mp4g13870.1	GO:0009269	O23044	62.13	biological_process
Mp4g13870.1	GO:0009409	O23044	62.13	biological_process
Mp4g13870.1	GO:0042538	O23044	62.13	biological_process
Mp4g13870.1	GO:0009505	P0DI10	61.39	cellular_component
Mp4g13870.1	GO:0009506	P0DI10	61.39	cellular_component
Mp4g13870.1	GO:0002221	P24101	57.81	biological_process
Mp4g13870.1	GO:0005829	P24101	57.81	cellular_component
Mp4g13870.1	GO:0009416	P24101	57.81	biological_process
Mp4g13870.1	GO:0009826	P24101	57.81	biological_process
Mp4g13870.1	GO:0042742	P24101	57.81	biological_process
Mp4g13870.1	GO:0050832	P24101	57.81	biological_process
Mp4g13870.1	GO:0072593	P24101	62.81	biological_process
Mp4g13870.1	GO:0009664	Q67Z07	61.39	biological_process
Mp4g13870.1	GO:0009809	Q9FJZ9	57.72	biological_process
Mp4g13870.1	GO:0045926	Q9LDN9	57.96	biological_process
Mp4g13870.1	GO:0005773	Q9LHB9	58.17	cellular_component
Mp4g13870.1	GO:0005634	Q9LSY7	59.67	cellular_component
Mp4g13870.1	GO:0099503	Q9SUT2	60.54	cellular_component
Mp4g13880.1	GO:0003690	F4K933	51.43	molecular_function
Mp4g13880.1	GO:0005634	F4K933	46.43	cellular_component
Mp4g13880.1	GO:0005737	F4K933	46.43	cellular_component
Mp4g13880.1	GO:0006351	F4K933	56.43	biological_process
Mp4g13880.1	GO:0010468	F4K933	56.43	biological_process
Mp4g13880.1	GO:0048856	F4K933	56.43	biological_process
Mp4g13880.1	GO:1903506	F4K933	56.43	biological_process
Mp4g13880.1	GO:2000112	F4K933	56.43	biological_process
Mp4g13890.1	GO:0008150	Q3E6P4	68.68	biological_process
Mp4g13890.1	GO:0005634	Q9C7K0	46.53	cellular_component
Mp4g13890.1	GO:0005737	Q9C7K0	46.53	cellular_component
Mp4g13890.1	GO:0005488	Q9ZVQ6	56.9	molecular_function
Mp4g13900.1	GO:0010282	A2XQE8	48.112	cellular_component
Mp4g13900.1	GO:0000932	P43297	62.25	cellular_component
Mp4g13900.1	GO:0005634	P43297	62.25	cellular_component
Mp4g13900.1	GO:0009506	P43297	62.25	cellular_component
Mp4g13900.1	GO:0010494	P43297	62.25	cellular_component
Mp4g13900.1	GO:0048046	P43297	62.25	cellular_component
Mp4g13900.1	GO:0050832	P43297	62.25	biological_process
Mp4g13900.1	GO:0004197	Q9FGR9	60.12	molecular_function
Mp4g13900.1	GO:0009505	Q9FGR9	60.12	cellular_component
Mp4g13900.1	GO:0009555	Q9FGR9	60.12	biological_process
Mp4g13900.1	GO:0009626	Q9FGR9	60.12	biological_process
Mp4g13900.1	GO:0010623	Q9FGR9	60.12	biological_process
Mp4g13900.1	GO:0048658	Q9FGR9	60.12	biological_process
Mp4g13900.1	GO:0005615	Q9FMH8	50.808	cellular_component
Mp4g13900.1	GO:0005764	Q9FMH8	50.808	cellular_component
Mp4g13900.1	GO:0005783	Q9FMH8	68.51	cellular_component
Mp4g13900.1	GO:0005829	Q9FMH8	63.51	cellular_component
Mp4g13900.1	GO:0044257	Q9FMH8	55.808	biological_process
Mp4g13900.1	GO:0099503	Q9FMH8	63.51	cellular_component
Mp4g13900.1	GO:0042742	Q9LM66	58.39	biological_process
Mp4g13910.1	GO:0005829	F7B939	40.848	cellular_component
Mp4g13910.1	GO:0097208	F7B939	40.848	cellular_component
Mp4g13910.1	GO:0000325	O65493	61.86	cellular_component
Mp4g13910.1	GO:0010623	O65493	56.86	biological_process
Mp4g13910.1	GO:0097655	P00784	50.85	molecular_function
Mp4g13910.1	GO:0000932	P43297	62.5	cellular_component
Mp4g13910.1	GO:0005615	P43297	50	cellular_component
Mp4g13910.1	GO:0005634	P43297	62.5	cellular_component
Mp4g13910.1	GO:0009506	P43297	62.5	cellular_component
Mp4g13910.1	GO:0010494	P43297	62.5	cellular_component
Mp4g13910.1	GO:0048046	P43297	62.5	cellular_component
Mp4g13910.1	GO:0050832	P43297	62.5	biological_process
Mp4g13910.1	GO:0008236	P49935	55	molecular_function
Mp4g13910.1	GO:0016505	P49935	55	molecular_function
Mp4g13910.1	GO:0036126	P49935	45	cellular_component
Mp4g13910.1	GO:0043028	P49935	55	molecular_function
Mp4g13910.1	GO:0097014	P49935	45	cellular_component
Mp4g13910.1	GO:0099513	P49935	45	cellular_component
Mp4g13910.1	GO:0072657	Q54TR1	59.76	biological_process
Mp4g13910.1	GO:1990778	Q54TR1	59.76	biological_process
Mp4g13910.1	GO:0009725	Q7XWK5	61.28	biological_process
Mp4g13910.1	GO:0033993	Q7XWK5	56.28	biological_process
Mp4g13910.1	GO:1901700	Q7XWK5	56.28	biological_process
Mp4g13910.1	GO:0020020	Q8IIL0	48.6	cellular_component
Mp4g13910.1	GO:0005618	Q9LM66	46.77	cellular_component
Mp4g13910.2	GO:0005829	F7B939	40.848	cellular_component
Mp4g13910.2	GO:0048518	F7B939	55.848	biological_process
Mp4g13910.2	GO:0050794	F7B939	60.848	biological_process
Mp4g13910.2	GO:0097208	F7B939	40.848	cellular_component
Mp4g13910.2	GO:0000325	O65493	61.44	cellular_component
Mp4g13910.2	GO:0010623	O65493	56.44	biological_process
Mp4g13910.2	GO:0097655	P00784	50.85	molecular_function
Mp4g13910.2	GO:0000932	P43297	62.5	cellular_component
Mp4g13910.2	GO:0005615	P43297	50	cellular_component
Mp4g13910.2	GO:0005634	P43297	62.5	cellular_component
Mp4g13910.2	GO:0009506	P43297	62.5	cellular_component
Mp4g13910.2	GO:0010494	P43297	62.5	cellular_component
Mp4g13910.2	GO:0044267	P43297	60	biological_process
Mp4g13910.2	GO:0048046	P43297	62.5	cellular_component
Mp4g13910.2	GO:0050832	P43297	62.5	biological_process
Mp4g13910.2	GO:0072657	Q54TR1	59.76	biological_process
Mp4g13910.2	GO:1990778	Q54TR1	59.76	biological_process
Mp4g13910.2	GO:0009725	Q7XWK5	61.28	biological_process
Mp4g13910.2	GO:0033993	Q7XWK5	56.28	biological_process
Mp4g13910.2	GO:1901700	Q7XWK5	56.28	biological_process
Mp4g13910.2	GO:0004197	Q8IIL0	59	molecular_function
Mp4g13910.2	GO:0020020	Q8IIL0	48.6	cellular_component
Mp4g13910.2	GO:0005618	Q9LM66	46.77	cellular_component
Mp4g13920.1	GO:0003674	P26156	60	molecular_function
Mp4g13930.1	GO:0003674	O35386	64.92	molecular_function
Mp4g13930.1	GO:0005777	O35386	40.928	cellular_component
Mp4g13930.1	GO:0008152	O35386	59.92	biological_process
Mp4g13930.1	GO:0031907	O35386	40.928	cellular_component
Mp4g13930.2	GO:0003674	O35386	64.92	molecular_function
Mp4g13930.2	GO:0005777	O35386	40.928	cellular_component
Mp4g13930.2	GO:0008152	O35386	59.92	biological_process
Mp4g13930.2	GO:0031907	O35386	40.928	cellular_component
Mp4g13950.1	GO:0009311	O00754	55.472	biological_process
Mp4g13950.1	GO:0016052	O00754	55.472	biological_process
Mp4g13950.1	GO:0035578	O00754	50.472	cellular_component
Mp4g13950.1	GO:0043202	O00754	50.472	cellular_component
Mp4g13950.1	GO:0070062	O00754	56.08	cellular_component
Mp4g13950.1	GO:0006013	O09159	56.52	biological_process
Mp4g13950.1	GO:0048029	O09159	50.216	molecular_function
Mp4g13950.1	GO:0005801	P27046	45.34	cellular_component
Mp4g13950.1	GO:0006996	P27046	55.34	biological_process
Mp4g13950.1	GO:0000139	P28494	45.54	cellular_component
Mp4g13950.1	GO:0015924	P28494	50.54	molecular_function
Mp4g13950.1	GO:0042802	P28494	50.54	molecular_function
Mp4g13950.1	GO:0046983	P28494	50.54	molecular_function
Mp4g13950.1	GO:0032009	P34098	55.22	cellular_component
Mp4g13950.1	GO:0005797	Q16706	45.8	cellular_component
Mp4g13950.1	GO:0004721	Q24451	50.16	molecular_function
Mp4g13950.1	GO:0008270	Q29451	55.53	molecular_function
Mp4g13950.1	GO:0005618	Q8LPJ3	69.69	cellular_component
Mp4g13950.1	GO:0005774	Q8LPJ3	69.69	cellular_component
Mp4g13950.1	GO:0048046	Q8LPJ3	69.69	cellular_component
Mp4g13950.1	GO:0000137	Q9LFR0	45.13	cellular_component
Mp4g13950.1	GO:0005768	Q9LFR0	45.13	cellular_component
Mp4g13950.1	GO:0005802	Q9LFR0	45.13	cellular_component
Mp4g13950.1	GO:0009101	Q9LFR0	55.13	biological_process
Mp4g13950.1	GO:0043413	Q9LFR0	55.13	biological_process
Mp4g13960.1	GO:0009535	O23342	50	cellular_component
Mp4g13970.1	GO:0017016	O00471	50.28	molecular_function
Mp4g13970.1	GO:0005634	O74854	45	cellular_component
Mp4g13970.1	GO:0030428	O74854	45	cellular_component
Mp4g13970.1	GO:0032153	O74854	45	cellular_component
Mp4g13970.1	GO:1990234	O74854	41	cellular_component
Mp4g13970.1	GO:0005935	Q06245	46.83	cellular_component
Mp4g13970.1	GO:0043332	Q06245	46.83	cellular_component
Mp4g13970.1	GO:0034613	Q3TPX4	55.14	biological_process
Mp4g13970.1	GO:0008013	Q9XTM1	50.28	molecular_function
Mp4g13970.1	GO:0051649	Q9XTM1	55.252	biological_process
Mp4g13970.1	GO:0000145	X5JB51	77.87	cellular_component
Mp4g13970.1	GO:0005829	X5JB51	77.87	cellular_component
Mp4g13970.1	GO:0005886	X5JB51	77.87	cellular_component
Mp4g13970.1	GO:0006887	X5JB51	67.296	biological_process
Mp4g13970.1	GO:0006893	X5JB51	62.296	biological_process
Mp4g13970.1	GO:0009506	X5JB51	77.87	cellular_component
Mp4g13970.1	GO:0060321	X5JB51	77.87	biological_process
Mp4g13970.1	GO:0070062	X5JB51	77.87	cellular_component
Mp4g13980.1	GO:0005634	O43030	46.19	cellular_component
Mp4g13980.1	GO:0005840	O43030	41.952	cellular_component
Mp4g13980.1	GO:0005829	P38260	53.54	cellular_component
Mp4g13980.1	GO:0030554	P38260	53.54	molecular_function
Mp4g13980.1	GO:0043161	P38260	58.54	biological_process
Mp4g13980.1	GO:0060590	P38260	53.54	molecular_function
Mp4g13980.1	GO:0005783	Q9C239	46.312	cellular_component
Mp4g13980.1	GO:0032268	Q9NZL4	56.53	biological_process
Mp4g13980.1	GO:0044389	Q9NZL4	51.53	molecular_function
Mp4g14000.1	GO:0005622	O95164	43.48	cellular_component
Mp4g14000.1	GO:0070062	O95164	43.48	cellular_component
Mp4g14000.1	GO:0005886	Q9SW27	72.88	cellular_component
Mp4g14010.1	GO:0005515	A5D8V6	53.28	molecular_function
Mp4g14010.1	GO:0070062	A5D8V6	48.28	cellular_component
Mp4g14010.1	GO:0000813	Q8NEZ2	56.95	cellular_component
Mp4g14010.1	GO:0005654	Q8NEZ2	56.95	cellular_component
Mp4g14010.1	GO:0005813	Q8NEZ2	56.95	cellular_component
Mp4g14010.1	GO:0005829	Q8NEZ2	56.95	cellular_component
Mp4g14010.1	GO:0006914	Q8NEZ2	56.255	biological_process
Mp4g14010.1	GO:0016197	Q8NEZ2	56.255	biological_process
Mp4g14010.1	GO:0019058	Q8NEZ2	56.255	biological_process
Mp4g14010.1	GO:0036257	Q8NEZ2	56.255	biological_process
Mp4g14010.1	GO:0043162	Q8NEZ2	56.95	biological_process
Mp4g14010.1	GO:0043657	Q8NEZ2	56.255	cellular_component
Mp4g14010.1	GO:0046794	Q8NEZ2	56.255	biological_process
Mp4g14010.1	GO:0070925	Q8NEZ2	56.255	biological_process
Mp4g14010.1	GO:0006605	Q9SCP9	64.52	biological_process
Mp4g14010.1	GO:0007034	Q9SCP9	59.52	biological_process
Mp4g14010.1	GO:0072666	Q9SCP9	59.52	biological_process
Mp4g14010.1	GO:0090150	Q9SCP9	59.52	biological_process
Mp4g14020.1	GO:0005886	O22881	67.01	cellular_component
Mp4g14020.1	GO:0005634	O80739	63.84	cellular_component
Mp4g14020.1	GO:0005774	Q9LD18	51.328	cellular_component
Mp4g14020.1	GO:0005829	Q9LD18	64.16	cellular_component
Mp4g14020.1	GO:0009826	Q9LD18	56.328	biological_process
Mp4g14020.1	GO:0009674	Q9M7K4	65.6	molecular_function
Mp4g14030.1	GO:0005515	K7MTW9	59.21	molecular_function
Mp4g14030.1	GO:0005634	K7MTW9	59.21	cellular_component
Mp4g14030.1	GO:0010484	K7MTW9	59.21	molecular_function
Mp4g14030.1	GO:0043998	K7MTW9	59.21	molecular_function
Mp4g14030.1	GO:0050832	K7MTW9	59.21	biological_process
Mp4g14030.1	GO:0004059	Q7X9V3	59.21	molecular_function
Mp4g14030.1	GO:0004468	Q7X9V3	59.21	molecular_function
Mp4g14030.1	GO:0009507	Q7X9V3	59.21	cellular_component
Mp4g14030.1	GO:0030187	Q7X9V3	59.21	biological_process
Mp4g14030.1	GO:0062055	Q7X9V3	59.21	biological_process
Mp4g14040.1	GO:0005634	F4J077	62.39	cellular_component
Mp4g14040.1	GO:0005783	F4J077	52.39	cellular_component
Mp4g14040.1	GO:0032501	F4J077	57.39	biological_process
Mp4g14040.1	GO:0098727	F4J077	57.39	biological_process
Mp4g14040.1	GO:0000288	Q0WPK4	64.44	biological_process
Mp4g14040.1	GO:0000932	Q0WPK4	54.44	cellular_component
Mp4g14040.1	GO:0006955	Q0WPK4	59.44	biological_process
Mp4g14040.1	GO:0098542	Q0WPK4	59.44	biological_process
Mp4g14040.1	GO:0110156	Q0WPK4	59.44	biological_process
Mp4g14040.1	GO:0008187	Q4V7K4	50.32	molecular_function
Mp4g14040.1	GO:0045182	Q4V7K4	50.32	molecular_function
Mp4g14040.1	GO:0070717	Q4V7K4	50.32	molecular_function
Mp4g14040.1	GO:1990904	Q4V7K4	45.32	cellular_component
Mp4g14040.1	GO:0003729	Q94C98	62.42	molecular_function
Mp4g14060.1	GO:0016020	P08452	40.94	cellular_component
Mp4g14060.1	GO:0071944	P08452	40.94	cellular_component
Mp4g14060.2	GO:0016020	P08452	40.24	cellular_component
Mp4g14060.2	GO:0071944	P08452	40.24	cellular_component
Mp4g14070.1	GO:0042803	P36551	58.02	molecular_function
Mp4g14070.1	GO:0004109	P36552	57.23	molecular_function
Mp4g14070.1	GO:0005212	P36552	57.23	molecular_function
Mp4g14070.1	GO:0005391	P36552	51.507	molecular_function
Mp4g14070.1	GO:0005743	Q3B7D0	56.79	cellular_component
Mp4g14070.1	GO:0005758	Q3B7D0	56.79	cellular_component
Mp4g14070.1	GO:0010039	Q3B7D0	56.79	biological_process
Mp4g14070.1	GO:0010288	Q3B7D0	56.79	biological_process
Mp4g14070.1	GO:0017085	Q3B7D0	56.79	biological_process
Mp4g14070.1	GO:0046685	Q3B7D0	56.79	biological_process
Mp4g14070.1	GO:0009570	Q9LR75	53.54	cellular_component
Mp4g14070.1	GO:0048046	Q9LR75	53.54	cellular_component
Mp4g14070.1	GO:0005634	Q9UTE2	59.81	cellular_component
Mp4g14070.1	GO:0005829	Q9UTE2	59.81	cellular_component
Mp4g14070.1	GO:0006782	Q9UTE2	59.81	biological_process
Mp4g14080.1	GO:0000793	O18209	54.33	cellular_component
Mp4g14080.1	GO:0002164	O18209	59.33	biological_process
Mp4g14080.1	GO:0004861	O18209	54.33	molecular_function
Mp4g14080.1	GO:0005635	O18209	54.33	cellular_component
Mp4g14080.1	GO:0005886	O18209	54.33	cellular_component
Mp4g14080.1	GO:0019898	O18209	48.897	cellular_component
Mp4g14080.1	GO:0097038	O18209	54.33	cellular_component
Mp4g14080.1	GO:0004713	P07527	55.74	molecular_function
Mp4g14080.1	GO:0031572	P07527	55.74	biological_process
Mp4g14080.1	GO:0043167	P07527	55.592	molecular_function
Mp4g14080.1	GO:0044732	P07527	50.74	cellular_component
Mp4g14080.1	GO:0044773	P07527	60.74	biological_process
Mp4g14080.1	GO:0044818	P07527	55.74	biological_process
Mp4g14080.1	GO:0072422	P07527	55.74	biological_process
Mp4g14080.1	GO:0110115	P07527	50.74	cellular_component
Mp4g14080.1	GO:1902403	P07527	55.74	biological_process
Mp4g14080.1	GO:0000226	P47810	57.03	biological_process
Mp4g14080.1	GO:0007163	P47810	57.03	biological_process
Mp4g14080.1	GO:0022626	Q54F40	44.72	cellular_component
Mp4g14080.1	GO:0009566	Q66JT0	57.35	biological_process
Mp4g14080.1	GO:0043900	Q66JT0	57.35	biological_process
Mp4g14080.1	GO:0045937	Q66JT0	57.35	biological_process
Mp4g14080.1	GO:2000241	Q66JT0	57.35	biological_process
Mp4g14080.1	GO:0000076	Q8L4H0	56.68	biological_process
Mp4g14080.1	GO:0007050	Q8L4H0	56.68	biological_process
Mp4g14080.1	GO:0042802	Q8QGV2	52.96	molecular_function
Mp4g14080.1	GO:0005654	Q99640	54.76	cellular_component
Mp4g14080.1	GO:0005730	Q99640	54.76	cellular_component
Mp4g14080.1	GO:0010921	Q99640	59.76	biological_process
Mp4g14080.1	GO:0035305	Q99640	59.76	biological_process
Mp4g14080.1	GO:0051346	Q99640	59.76	biological_process
Mp4g14080.1	GO:0004712	Q9NI63	57.36	molecular_function
Mp4g14080.1	GO:0005794	Q9NI63	62.36	cellular_component
Mp4g14080.1	GO:0007140	Q9NI63	57.36	biological_process
Mp4g14080.1	GO:0007143	Q9NI63	57.36	biological_process
Mp4g14080.1	GO:0045793	Q9NI63	57.36	biological_process
Mp4g14090.1	GO:0005315	P38361	52.83	molecular_function
Mp4g14090.1	GO:0005515	P38361	52.83	molecular_function
Mp4g14090.1	GO:0005783	P38361	47.83	cellular_component
Mp4g14090.1	GO:0098661	P38361	57.83	biological_process
Mp4g14090.1	GO:0070062	Q08357	48.81	cellular_component
Mp4g14090.1	GO:0005887	Q8IDS7	48.44	cellular_component
Mp4g14090.1	GO:0005436	Q9JJP0	59.33	molecular_function
Mp4g14090.1	GO:0006817	Q9JJP0	59.33	biological_process
Mp4g14100.1	GO:0009715	P30074	78.31	biological_process
Mp4g14100.1	GO:0016210	P30074	78.31	molecular_function
Mp4g14100.1	GO:0034081	Q8RVK9	77.78	cellular_component
Mp4g14100.1	GO:1901696	Q8RVK9	62.224	biological_process
Mp4g14100.1	GO:0042803	Q9AU11	62.224	molecular_function
Mp4g14100.1	GO:0009813	Q9FUB7	77.25	biological_process
Mp4g14110.1	GO:0016597	P24481	70.758	molecular_function
Mp4g14110.1	GO:0006952	P35510	78.06	biological_process
Mp4g14110.1	GO:0006979	P35510	78.06	biological_process
Mp4g14110.1	GO:0009555	P35510	78.06	biological_process
Mp4g14110.1	GO:0009819	P35510	78.06	biological_process
Mp4g14110.1	GO:0010224	P35510	78.06	biological_process
Mp4g14110.1	GO:0045548	P35510	78.06	molecular_function
Mp4g14110.1	GO:0046244	P35510	78.06	biological_process
Mp4g14110.1	GO:0046274	P35510	78.06	biological_process
Mp4g14110.1	GO:0080167	P35510	78.06	biological_process
Mp4g14110.1	GO:0005829	P45724	77.46	cellular_component
Mp4g14110.1	GO:0009699	P45724	74.714	biological_process
Mp4g14110.1	GO:0032991	P45729	70.839	cellular_component
Mp4g14110.1	GO:0043621	Q6UD65	69.93	molecular_function
Mp4g14120.1	GO:0009715	P30074	77.98	biological_process
Mp4g14120.1	GO:0016210	P30074	77.98	molecular_function
Mp4g14120.1	GO:0034081	Q8RVK9	77.45	cellular_component
Mp4g14120.1	GO:1901696	Q8RVK9	61.96	biological_process
Mp4g14120.1	GO:0042803	Q9AU11	61.96	molecular_function
Mp4g14120.1	GO:0009813	Q9FUB7	76.92	biological_process
Mp4g14130.1	GO:0006952	P35510	68.51	biological_process
Mp4g14130.1	GO:0006979	P35510	68.51	biological_process
Mp4g14130.1	GO:0009555	P35510	68.51	biological_process
Mp4g14130.1	GO:0009819	P35510	68.51	biological_process
Mp4g14130.1	GO:0010224	P35510	68.51	biological_process
Mp4g14130.1	GO:0045548	P35510	68.51	molecular_function
Mp4g14130.1	GO:0046244	P35510	68.51	biological_process
Mp4g14130.1	GO:0046274	P35510	68.51	biological_process
Mp4g14130.1	GO:0080167	P35510	68.51	biological_process
Mp4g14130.1	GO:0005829	P45724	68.51	cellular_component
Mp4g14130.1	GO:0009699	P45724	66.659	biological_process
Mp4g14130.1	GO:0032991	P45729	62.613	cellular_component
Mp4g14130.1	GO:0043621	Q6UD65	60.651	molecular_function
Mp4g14140.1	GO:0016597	P24481	70.533	molecular_function
Mp4g14140.1	GO:0006952	P35510	78.21	biological_process
Mp4g14140.1	GO:0006979	P35510	78.21	biological_process
Mp4g14140.1	GO:0009555	P35510	78.21	biological_process
Mp4g14140.1	GO:0009819	P35510	78.21	biological_process
Mp4g14140.1	GO:0010224	P35510	78.21	biological_process
Mp4g14140.1	GO:0045548	P35510	78.21	molecular_function
Mp4g14140.1	GO:0046244	P35510	78.21	biological_process
Mp4g14140.1	GO:0046274	P35510	78.21	biological_process
Mp4g14140.1	GO:0080167	P35510	78.21	biological_process
Mp4g14140.1	GO:0005829	P45724	77.6	cellular_component
Mp4g14140.1	GO:0009699	P45724	74.84	biological_process
Mp4g14140.1	GO:0032991	P45729	71.946	cellular_component
Mp4g14140.1	GO:0043621	Q6UD65	70.056	molecular_function
Mp4g14150.1	GO:0009715	P30074	77.72	biological_process
Mp4g14150.1	GO:0016210	P30074	77.72	molecular_function
Mp4g14150.1	GO:0034081	Q8RVK9	77.19	cellular_component
Mp4g14150.1	GO:1901696	Q8RVK9	61.752	biological_process
Mp4g14150.1	GO:0042803	Q9AU11	61.96	molecular_function
Mp4g14150.1	GO:0009813	Q9FUB7	76.92	biological_process
Mp4g14160.1	GO:0016597	P24481	72.684	molecular_function
Mp4g14160.1	GO:0006952	P35510	80.76	biological_process
Mp4g14160.1	GO:0006979	P35510	80.76	biological_process
Mp4g14160.1	GO:0009555	P35510	80.76	biological_process
Mp4g14160.1	GO:0009819	P35510	80.76	biological_process
Mp4g14160.1	GO:0010224	P35510	80.76	biological_process
Mp4g14160.1	GO:0045548	P35510	80.76	molecular_function
Mp4g14160.1	GO:0046244	P35510	80.76	biological_process
Mp4g14160.1	GO:0046274	P35510	80.76	biological_process
Mp4g14160.1	GO:0080167	P35510	80.76	biological_process
Mp4g14160.1	GO:0005829	P45724	80.51	cellular_component
Mp4g14160.1	GO:0009699	P45724	77.459	biological_process
Mp4g14160.1	GO:0032991	P45729	73.593	cellular_component
Mp4g14160.1	GO:0043621	Q6UD65	72	molecular_function
Mp4g14170.1	GO:0016597	P24481	73.044	molecular_function
Mp4g14170.1	GO:0032991	P24481	73.044	cellular_component
Mp4g14170.1	GO:0006952	P35510	80.37	biological_process
Mp4g14170.1	GO:0006979	P35510	80.37	biological_process
Mp4g14170.1	GO:0009555	P35510	80.37	biological_process
Mp4g14170.1	GO:0009819	P35510	80.37	biological_process
Mp4g14170.1	GO:0010224	P35510	80.37	biological_process
Mp4g14170.1	GO:0045548	P35510	80.37	molecular_function
Mp4g14170.1	GO:0046244	P35510	80.37	biological_process
Mp4g14170.1	GO:0046274	P35510	80.37	biological_process
Mp4g14170.1	GO:0080167	P35510	80.37	biological_process
Mp4g14170.1	GO:0005737	P52777	42.965	cellular_component
Mp4g14170.1	GO:0043621	Q6UD65	72.027	molecular_function
Mp4g14180.1	GO:0009715	P30074	77.72	biological_process
Mp4g14180.1	GO:0016210	P30074	77.72	molecular_function
Mp4g14180.1	GO:0034081	Q8RVK9	76.92	cellular_component
Mp4g14180.1	GO:1901696	Q8RVK9	61.536	biological_process
Mp4g14180.1	GO:0042803	Q9AU11	61.752	molecular_function
Mp4g14180.1	GO:0009813	Q9FUB7	76.66	biological_process
Mp4g14190.1	GO:0009715	P30074	77.63	biological_process
Mp4g14190.1	GO:0016210	P30074	77.63	molecular_function
Mp4g14190.1	GO:0034081	Q8RVK9	76.84	cellular_component
Mp4g14190.1	GO:1901696	Q8RVK9	61.472	biological_process
Mp4g14190.1	GO:0042803	Q9AU11	61.896	molecular_function
Mp4g14190.1	GO:0009813	Q9FUB7	76.84	biological_process
Mp4g14200.1	GO:0009715	P30074	77.37	biological_process
Mp4g14200.1	GO:0016210	P30074	77.37	molecular_function
Mp4g14200.1	GO:0034081	Q8RVK9	76.58	cellular_component
Mp4g14200.1	GO:1901696	Q8RVK9	61.264	biological_process
Mp4g14200.1	GO:0042803	Q9AU11	61.472	molecular_function
Mp4g14200.1	GO:0009813	Q9FUB7	76.32	biological_process
Mp4g14210.1	GO:0016597	P24481	69.552	molecular_function
Mp4g14210.1	GO:0006952	P35510	77.27	biological_process
Mp4g14210.1	GO:0006979	P35510	77.27	biological_process
Mp4g14210.1	GO:0009555	P35510	77.27	biological_process
Mp4g14210.1	GO:0009819	P35510	77.27	biological_process
Mp4g14210.1	GO:0010224	P35510	77.27	biological_process
Mp4g14210.1	GO:0045548	P35510	77.27	molecular_function
Mp4g14210.1	GO:0046244	P35510	77.27	biological_process
Mp4g14210.1	GO:0046274	P35510	77.27	biological_process
Mp4g14210.1	GO:0080167	P35510	77.27	biological_process
Mp4g14210.1	GO:0032991	P45729	70.443	cellular_component
Mp4g14210.1	GO:0005737	P52777	40.97	cellular_component
Mp4g14210.1	GO:0007623	Q50EX7	77.57	biological_process
Mp4g14210.1	GO:0043621	Q6UD65	69.021	molecular_function
Mp4g14220.1	GO:0009715	P30074	77.98	biological_process
Mp4g14220.1	GO:0016210	P30074	77.98	molecular_function
Mp4g14220.1	GO:0034081	Q8RVK9	77.45	cellular_component
Mp4g14220.1	GO:1901696	Q8RVK9	61.96	biological_process
Mp4g14220.1	GO:0042803	Q9AU11	62.176	molecular_function
Mp4g14220.1	GO:0009813	Q9FUB7	77.19	biological_process
Mp4g14230.1	GO:0005507	P19516	59.84	molecular_function
Mp4g14230.1	GO:0005758	P19516	59.84	cellular_component
Mp4g14230.1	GO:0009060	P19516	59.84	biological_process
Mp4g14230.1	GO:0005763	Q86ZU7	56.232	cellular_component
Mp4g14230.1	GO:0008168	Q86ZU7	56.232	molecular_function
Mp4g14230.1	GO:0033617	Q86ZU7	56.232	biological_process
Mp4g14230.1	GO:0009846	Q8GWR0	83.71	biological_process
Mp4g14230.1	GO:0010101	Q8GWR0	83.71	biological_process
Mp4g14230.1	GO:0043621	Q8GWR0	83.71	molecular_function
Mp4g14230.1	GO:1904960	Q8GWR0	83.71	biological_process
Mp4g14230.1	GO:0032543	Q9UTM2	63.261	biological_process
Mp4g14230.1	GO:0031305	Q9Y6N1	67.03	cellular_component
Mp4g14230.1	GO:0055065	Q9Y6N1	67.03	biological_process
Mp4g14240.1	GO:0005829	P0AD61	54.82	cellular_component
Mp4g14240.1	GO:0006950	P0AD61	59.82	biological_process
Mp4g14240.1	GO:0009266	P0AD61	59.82	biological_process
Mp4g14240.1	GO:0016020	P0AD61	54.82	cellular_component
Mp4g14240.1	GO:0042802	P0AD61	54.82	molecular_function
Mp4g14240.1	GO:0051260	P0AD61	59.82	biological_process
Mp4g14240.1	GO:0051262	P0AD61	59.82	biological_process
Mp4g14240.1	GO:0046812	Q74JM7	53.91	molecular_function
Mp4g14240.1	GO:0005739	Q9FLW9	61.76	cellular_component
Mp4g14240.1	GO:0006633	Q9FLW9	61.76	biological_process
Mp4g14240.1	GO:0000287	Q9LIK0	84.12	molecular_function
Mp4g14240.1	GO:0004743	Q9LIK0	84.12	molecular_function
Mp4g14240.1	GO:0009570	Q9LIK0	84.12	cellular_component
Mp4g14240.1	GO:0010431	Q9LIK0	84.12	biological_process
Mp4g14240.1	GO:0030955	Q9LIK0	84.12	molecular_function
Mp4g14240.1	GO:0046686	Q9LIK0	84.12	biological_process
Mp4g14250.1	GO:0005634	Q9LIG0	60.36	cellular_component
Mp4g14250.1	GO:0005829	Q9LIG0	60.36	cellular_component
Mp4g14270.1	GO:0005783	O23044	47.152	cellular_component
Mp4g14270.1	GO:0009269	O23044	58.94	biological_process
Mp4g14270.1	GO:0009409	O23044	58.94	biological_process
Mp4g14270.1	GO:0042538	O23044	58.94	biological_process
Mp4g14270.1	GO:0009505	P0DI10	60.2	cellular_component
Mp4g14270.1	GO:0009506	P0DI10	60.2	cellular_component
Mp4g14270.1	GO:0045730	Q43387	57.7	biological_process
Mp4g14270.1	GO:0048046	Q43387	57.7	cellular_component
Mp4g14270.1	GO:0050832	Q43387	57.7	biological_process
Mp4g14270.1	GO:0099503	Q43387	57.7	cellular_component
Mp4g14270.1	GO:0004601	Q67Z07	60.2	molecular_function
Mp4g14270.1	GO:0009664	Q67Z07	60.2	biological_process
Mp4g14270.1	GO:0009808	Q67Z07	60.2	biological_process
Mp4g14270.1	GO:0005739	Q96520	58.33	cellular_component
Mp4g14270.1	GO:0005773	Q96520	58.33	cellular_component
Mp4g14270.1	GO:0005634	Q9LSY7	58.25	cellular_component
Mp4g14280.1	GO:0006970	A9XTK6	55.6	biological_process
Mp4g14280.1	GO:0009737	A9XTK6	55.6	biological_process
Mp4g14280.1	GO:0048046	O22126	45.8	cellular_component
Mp4g14280.1	GO:0000904	Q39777	55.65	biological_process
Mp4g14280.1	GO:0009826	Q39777	55.65	biological_process
Mp4g14280.1	GO:0090376	Q39777	60.65	biological_process
Mp4g14280.1	GO:0009834	Q8LEE9	57.63	biological_process
Mp4g14280.1	GO:0005794	Q9FFH6	46.23	cellular_component
Mp4g14280.1	GO:0009505	Q9FFH6	46.23	cellular_component
Mp4g14280.1	GO:0009506	Q9FFH6	46.23	cellular_component
Mp4g14280.1	GO:0009536	Q9FFH6	46.23	cellular_component
Mp4g14280.1	GO:0005829	Q9LZX4	46.37	cellular_component
Mp4g14280.1	GO:0005739	Q9SJ81	49.36	cellular_component
Mp4g14280.1	GO:0046658	Q9SJ81	49.36	cellular_component
Mp4g14280.1	GO:0099503	Q9SJ81	49.36	cellular_component
Mp4g14280.1	GO:0009897	Q9SNC3	47.77	cellular_component
Mp4g14280.1	GO:0050794	Q9SNC3	57.77	biological_process
Mp4g14280.1	GO:0005774	Q9SU13	44.38	cellular_component
Mp4g14290.1	GO:0000712	O18017	57.29	biological_process
Mp4g14290.1	GO:0019899	O18017	57.29	molecular_function
Mp4g14290.1	GO:0043066	O18017	57.29	biological_process
Mp4g14290.1	GO:0000781	O88700	58.71	cellular_component
Mp4g14290.1	GO:0001673	O88700	58.71	cellular_component
Mp4g14290.1	GO:0035690	O88700	58.71	biological_process
Mp4g14290.1	GO:0045120	O88700	58.71	cellular_component
Mp4g14290.1	GO:0051098	O88700	58.71	biological_process
Mp4g14290.1	GO:1990414	O88700	58.71	biological_process
Mp4g14290.1	GO:0017116	P15043	56.11	molecular_function
Mp4g14290.1	GO:0017117	P15043	56.11	cellular_component
Mp4g14290.1	GO:0030894	P15043	56.11	cellular_component
Mp4g14290.1	GO:0043590	P15043	56.11	cellular_component
Mp4g14290.1	GO:0000070	P35187	61.5	biological_process
Mp4g14290.1	GO:0000706	P35187	61.5	biological_process
Mp4g14290.1	GO:0000722	P35187	61.5	biological_process
Mp4g14290.1	GO:0005730	P35187	61.5	cellular_component
Mp4g14290.1	GO:0006265	P35187	61.5	biological_process
Mp4g14290.1	GO:0006268	P35187	61.5	biological_process
Mp4g14290.1	GO:0010520	P35187	61.5	biological_process
Mp4g14290.1	GO:0031422	P35187	61.5	cellular_component
Mp4g14290.1	GO:0031573	P35187	61.5	biological_process
Mp4g14290.1	GO:0016020	P46063	58.66	cellular_component
Mp4g14290.1	GO:0036310	P46063	58.66	molecular_function
Mp4g14290.1	GO:0000079	P54132	57.4	biological_process
Mp4g14290.1	GO:0000400	P54132	57.4	molecular_function
Mp4g14290.1	GO:0000405	P54132	57.4	molecular_function
Mp4g14290.1	GO:0000800	P54132	57.4	cellular_component
Mp4g14290.1	GO:0001325	P54132	56.66	biological_process
Mp4g14290.1	GO:0002039	P54132	57.4	molecular_function
Mp4g14290.1	GO:0003697	P54132	57.4	molecular_function
Mp4g14290.1	GO:0005524	P54132	57.4	molecular_function
Mp4g14290.1	GO:0005829	P54132	57.4	cellular_component
Mp4g14290.1	GO:0007095	P54132	57.4	biological_process
Mp4g14290.1	GO:0008270	P54132	57.4	molecular_function
Mp4g14290.1	GO:0010165	P54132	57.4	biological_process
Mp4g14290.1	GO:0016363	P54132	57.4	cellular_component
Mp4g14290.1	GO:0016605	P54132	57.4	cellular_component
Mp4g14290.1	GO:0042803	P54132	57.4	molecular_function
Mp4g14290.1	GO:0045893	P54132	57.4	biological_process
Mp4g14290.1	GO:0045910	P54132	57.4	biological_process
Mp4g14290.1	GO:0051260	P54132	57.4	biological_process
Mp4g14290.1	GO:0051782	P54132	57.4	biological_process
Mp4g14290.1	GO:0061749	P54132	57.4	molecular_function
Mp4g14290.1	GO:0061821	P54132	57.4	molecular_function
Mp4g14290.1	GO:0061849	P54132	51.66	molecular_function
Mp4g14290.1	GO:0071479	P54132	57.4	biological_process
Mp4g14290.1	GO:0090329	P54132	57.4	biological_process
Mp4g14290.1	GO:0090737	P54132	56.66	biological_process
Mp4g14290.1	GO:1905773	P54132	57.4	molecular_function
Mp4g14290.1	GO:0006301	Q09811	59.09	biological_process
Mp4g14290.1	GO:0035861	Q09811	59.09	cellular_component
Mp4g14290.1	GO:0043007	Q09811	59.09	biological_process
Mp4g14290.1	GO:0043596	Q09811	53.181	cellular_component
Mp4g14290.1	GO:0070914	Q09811	59.09	biological_process
Mp4g14290.1	GO:0071140	Q09811	59.09	biological_process
Mp4g14290.1	GO:1990426	Q09811	59.09	biological_process
Mp4g14290.1	GO:0009506	Q8L840	65.49	cellular_component
Mp4g14290.1	GO:0043138	Q8L840	65.49	molecular_function
Mp4g14290.1	GO:0070417	Q8L840	65.49	biological_process
Mp4g14290.1	GO:0071215	Q8L840	65.49	biological_process
Mp4g14290.1	GO:0009378	Q9FT72	58.33	molecular_function
Mp4g14290.1	GO:0016592	Q9FT73	57.54	cellular_component
Mp4g14290.1	GO:0042631	Q9FT74	64.9	biological_process
Mp4g14290.1	GO:0000403	Q9VGI8	58.79	molecular_function
Mp4g14290.1	GO:0000731	Q9VGI8	58.79	biological_process
Mp4g14290.1	GO:0006303	Q9VGI8	58.79	biological_process
Mp4g14290.1	GO:0045003	Q9VGI8	58.79	biological_process
Mp4g14290.1	GO:1990918	Q9VGI8	58.79	biological_process
Mp4g14300.1	GO:0006633	O48845	58.06	biological_process
Mp4g14300.1	GO:0043446	O48845	58.06	biological_process
Mp4g14300.1	GO:0000038	O48916	74.2	biological_process
Mp4g14300.1	GO:0080132	O48916	55.36	molecular_function
Mp4g14300.1	GO:0046914	Q03529	62.83	molecular_function
Mp4g14300.1	GO:0004128	Q04772	58.184	molecular_function
Mp4g14300.1	GO:0006974	Q04772	72.73	biological_process
Mp4g14300.1	GO:0020037	Q04772	58.184	molecular_function
Mp4g14300.1	GO:0042493	Q04772	72.73	biological_process
Mp4g14300.1	GO:0008283	Q5MPP0	57.94	biological_process
Mp4g14300.1	GO:0050794	Q5MPP0	57.94	biological_process
Mp4g14300.1	GO:0005789	Q7L5A8	48.861	cellular_component
Mp4g14300.1	GO:0006672	Q7L5A8	59.29	biological_process
Mp4g14300.1	GO:0030148	Q7L5A8	59.29	biological_process
Mp4g14300.1	GO:0043604	Q7L5A8	59.29	biological_process
Mp4g14300.1	GO:0009707	Q9FDW8	57.89	cellular_component
Mp4g14300.1	GO:0010319	Q9FDW8	57.89	cellular_component
Mp4g14300.1	GO:0005783	Q9SUC5	65.94	cellular_component
Mp4g14320.1	GO:0007166	A1L2G3	58.4	biological_process
Mp4g14320.1	GO:0004843	O04482	80.65	molecular_function
Mp4g14320.1	GO:0010016	O04482	80.65	biological_process
Mp4g14320.1	GO:0016458	Q7K5N4	57.34	biological_process
Mp4g14320.1	GO:0045814	Q7K5N4	57.34	biological_process
Mp4g14320.1	GO:0097549	Q7K5N4	57.34	biological_process
Mp4g14320.1	GO:0001558	Q92560	57.89	biological_process
Mp4g14320.1	GO:0003682	Q92560	57.89	molecular_function
Mp4g14320.1	GO:0035517	Q92560	57.89	cellular_component
Mp4g14320.1	GO:0042127	Q92560	57.101	biological_process
Mp4g14320.1	GO:0051726	Q92560	57.89	biological_process
Mp4g14320.1	GO:0071108	Q92560	57.89	biological_process
Mp4g14320.1	GO:0010035	Q99PU7	57.89	biological_process
Mp4g14320.1	GO:0000338	Q9UUB6	56.81	biological_process
Mp4g14320.1	GO:0019784	Q9UUB6	56.81	molecular_function
Mp4g14320.1	GO:0031595	Q9UUB6	56.81	cellular_component
Mp4g14320.1	GO:0034399	Q9UUB6	56.81	cellular_component
Mp4g14320.1	GO:0071629	Q9UUB6	56.81	biological_process
Mp4g14320.1	GO:0031597	Q9WUP7	54.352	cellular_component
Mp4g14320.1	GO:0070628	Q9XSJ0	68.82	molecular_function
Mp4g14320.1	GO:0003723	Q9Y5K5	68.53	molecular_function
Mp4g14320.1	GO:0004866	Q9Y5K5	68.53	molecular_function
Mp4g14320.1	GO:0005654	Q9Y5K5	68.53	cellular_component
Mp4g14320.1	GO:0005739	Q9Y5K5	68.53	cellular_component
Mp4g14320.1	GO:0031011	Q9Y5K5	68.53	cellular_component
Mp4g14320.1	GO:0032435	Q9Y5K5	68.53	biological_process
Mp4g14340.1	GO:0005666	O94666	42.552	cellular_component
Mp4g14340.1	GO:0005739	P04050	69.7	cellular_component
Mp4g14340.1	GO:0010494	P04050	69.7	cellular_component
Mp4g14340.1	GO:0019985	P04050	69.7	biological_process
Mp4g14340.1	GO:0003899	P04052	74.12	molecular_function
Mp4g14340.1	GO:0005703	P04052	69.12	cellular_component
Mp4g14340.1	GO:0001046	P08775	73.15	molecular_function
Mp4g14340.1	GO:0005719	P08775	73.15	cellular_component
Mp4g14340.1	GO:0035327	P16356	71.91	cellular_component
Mp4g14340.1	GO:0042789	P16356	71.91	biological_process
Mp4g14340.1	GO:0045893	P16356	71.91	biological_process
Mp4g14340.1	GO:0005665	P18616	85.09	cellular_component
Mp4g14340.1	GO:0005773	P18616	85.09	cellular_component
Mp4g14340.1	GO:0009506	P18616	85.09	cellular_component
Mp4g14340.1	GO:0043169	P18616	52.545	molecular_function
Mp4g14340.1	GO:0000398	P24928	65.835	biological_process
Mp4g14340.1	GO:0003723	P24928	73.15	molecular_function
Mp4g14340.1	GO:0006283	P24928	65.835	biological_process
Mp4g14340.1	GO:0006353	P24928	73.15	biological_process
Mp4g14340.1	GO:0006367	P24928	65.835	biological_process
Mp4g14340.1	GO:0006368	P24928	65.835	biological_process
Mp4g14340.1	GO:0006370	P24928	65.835	biological_process
Mp4g14340.1	GO:0008022	P24928	73.15	molecular_function
Mp4g14340.1	GO:0019900	P24928	73.15	molecular_function
Mp4g14340.1	GO:0031625	P24928	73.15	molecular_function
Mp4g14340.1	GO:0033120	P24928	73.15	biological_process
Mp4g14340.1	GO:0035019	P24928	65.835	biological_process
Mp4g14340.1	GO:0042795	P24928	65.835	biological_process
Mp4g14340.1	GO:0060964	P24928	65.835	biological_process
Mp4g14340.1	GO:1990841	P24928	73.15	molecular_function
Mp4g14340.1	GO:0005829	P36594	72.21	cellular_component
Mp4g14360.1	GO:0032045	P09032	45.99	cellular_component
Mp4g14360.1	GO:0002181	P56288	55.54	biological_process
Mp4g14360.1	GO:0003743	P56288	50.54	molecular_function
Mp4g14360.1	GO:0005829	P56288	50.54	cellular_component
Mp4g14360.1	GO:0005085	P70541	54.21	molecular_function
Mp4g14360.1	GO:0005851	P70541	54.21	cellular_component
Mp4g14360.1	GO:0006950	P70541	64.21	biological_process
Mp4g14360.1	GO:0009266	P70541	59.21	biological_process
Mp4g14360.1	GO:0009725	P70541	59.21	biological_process
Mp4g14360.1	GO:0009746	P70541	59.21	biological_process
Mp4g14360.1	GO:1901652	P70541	59.21	biological_process
Mp4g14360.1	GO:0008905	Q4U3E8	55	molecular_function
Mp4g14360.1	GO:1901137	Q4U3E8	65	biological_process
Mp4g14360.1	GO:0005634	Q8CHW4	40.05	cellular_component
Mp4g14370.1	GO:0008150	B9FJG3	60.97	biological_process
Mp4g14370.1	GO:0005634	Q75HY5	46.03	cellular_component
Mp4g14400.1	GO:0000302	P37596	56.34	biological_process
Mp4g14400.1	GO:0010035	P37596	56.34	biological_process
Mp4g14400.1	GO:0015045	P37596	51.34	molecular_function
Mp4g14400.1	GO:0005811	Q54NS9	52.48	cellular_component
Mp4g14400.1	GO:0005634	Q8BUE4	51.74	cellular_component
Mp4g14400.1	GO:0034599	Q8BUE4	61.74	biological_process
Mp4g14400.1	GO:0080135	Q8BUE4	56.74	biological_process
Mp4g14400.1	GO:1902882	Q8BUE4	56.74	biological_process
Mp4g14400.1	GO:0003677	Q9BRQ8	51.32	molecular_function
Mp4g14400.1	GO:0004174	Q9BRQ8	51.32	molecular_function
Mp4g14400.1	GO:0005615	Q9BRQ8	51.32	cellular_component
Mp4g14400.1	GO:0005741	Q9BRQ8	51.32	cellular_component
Mp4g14400.1	GO:0005829	Q9BRQ8	51.32	cellular_component
Mp4g14400.1	GO:0005886	Q9BRQ8	51.32	cellular_component
Mp4g14400.1	GO:0016655	Q9BRQ8	56.32	molecular_function
Mp4g14400.1	GO:0042981	Q9BRQ8	56.32	biological_process
Mp4g14400.1	GO:0043068	Q9BRQ8	56.32	biological_process
Mp4g14400.1	GO:0050660	Q9BRQ8	51.32	molecular_function
Mp4g14400.1	GO:1901661	Q9BRQ8	56.32	biological_process
Mp4g14420.1	GO:0005515	A0A0S4IJL0	69.7	molecular_function
Mp4g14420.1	GO:0009506	A0A0S4IJL0	69.7	cellular_component
Mp4g14420.1	GO:0019034	A0A0S4IJL0	69.7	cellular_component
Mp4g14420.1	GO:0005507	P10795	69.84	molecular_function
Mp4g14420.1	GO:0005739	P10795	69.84	cellular_component
Mp4g14420.1	GO:0009409	P10795	69.84	biological_process
Mp4g14420.1	GO:0009535	P10795	69.84	cellular_component
Mp4g14420.1	GO:0009570	P10795	69.84	cellular_component
Mp4g14420.1	GO:0009941	P10795	74.84	cellular_component
Mp4g14420.1	GO:0015979	P10795	74.84	biological_process
Mp4g14420.1	GO:0022626	P10795	69.84	cellular_component
Mp4g14420.1	GO:0031977	P10795	69.84	cellular_component
Mp4g14420.1	GO:0048046	P10795	69.84	cellular_component
Mp4g14420.1	GO:0110102	P10795	69.84	biological_process
Mp4g14430.1	GO:0005739	Q6PDY2	42.7	cellular_component
Mp4g14430.1	GO:0005634	Q9LXG9	55.97	cellular_component
Mp4g14430.1	GO:0005829	Q9LXG9	55.97	cellular_component
Mp4g14430.1	GO:0009061	Q9LXG9	55.97	biological_process
Mp4g14430.1	GO:0018171	Q9LXG9	55.97	biological_process
Mp4g14430.1	GO:0070483	Q9LXG9	55.97	biological_process
Mp4g14430.1	GO:0071456	Q9LXG9	55.97	biological_process
Mp4g14430.2	GO:0005739	Q6PDY2	41.64	cellular_component
Mp4g14430.2	GO:0005634	Q9LXG9	58.59	cellular_component
Mp4g14430.2	GO:0005829	Q9LXG9	58.59	cellular_component
Mp4g14430.2	GO:0009061	Q9LXG9	58.59	biological_process
Mp4g14430.2	GO:0018171	Q9LXG9	58.59	biological_process
Mp4g14430.2	GO:0070483	Q9LXG9	58.59	biological_process
Mp4g14430.2	GO:0071456	Q9LXG9	58.59	biological_process
Mp4g14440.1	GO:0008283	O88738	57.47	biological_process
Mp4g14440.1	GO:0006511	Q3UE37	62.43	biological_process
Mp4g14440.1	GO:0000151	Q4R4I1	43.696	cellular_component
Mp4g14440.1	GO:0035370	Q4R4I1	43.696	cellular_component
Mp4g14440.1	GO:0006281	Q8GY87	64.08	biological_process
Mp4g14440.1	GO:0005783	Q8VY10	62.76	cellular_component
Mp4g14440.1	GO:0016036	Q8VY10	62.76	biological_process
Mp4g14440.1	GO:0031090	Q8VY10	41.38	cellular_component
Mp4g14440.1	GO:0055062	Q8VY10	62.76	biological_process
Mp4g14440.1	GO:2000185	Q8VY10	62.76	biological_process
Mp4g14440.1	GO:0003723	Q9C0C9	60	molecular_function
Mp4g14440.1	GO:0006513	Q9C0C9	60	biological_process
Mp4g14440.1	GO:0016604	Q9C0C9	60	cellular_component
Mp4g14440.1	GO:0042147	Q9C0C9	60	biological_process
Mp4g14440.1	GO:0061630	Q9C0C9	60	molecular_function
Mp4g14440.1	GO:0061631	Q9C0C9	60	molecular_function
Mp4g14440.1	GO:0070534	Q9C0C9	60	biological_process
Mp4g14440.1	GO:0043065	Q9H832	57.43	biological_process
Mp4g14440.1	GO:0005730	Q9NPD8	48.65	cellular_component
Mp4g14440.1	GO:0044389	Q9NPD8	53.65	molecular_function
Mp4g14440.1	GO:0000922	Q9NR09	48.59	cellular_component
Mp4g14440.1	GO:0004866	Q9NR09	53.59	molecular_function
Mp4g14440.1	GO:0005768	Q9NR09	48.59	cellular_component
Mp4g14440.1	GO:0005802	Q9NR09	48.59	cellular_component
Mp4g14440.1	GO:0005815	Q9NR09	48.59	cellular_component
Mp4g14440.1	GO:0008234	Q9NR09	53.59	molecular_function
Mp4g14440.1	GO:0030496	Q9NR09	53.59	cellular_component
Mp4g14450.1	GO:0042803	B0LDU6	61.424	molecular_function
Mp4g14450.1	GO:0009715	P30074	77.11	biological_process
Mp4g14450.1	GO:0016210	P30074	77.11	molecular_function
Mp4g14450.1	GO:0034081	Q8RVK9	76.58	cellular_component
Mp4g14450.1	GO:1901696	Q8RVK9	61.264	biological_process
Mp4g14450.1	GO:0009813	Q9FUB7	76.32	biological_process
Mp4g14470.1	GO:0005685	P08621	58.44	cellular_component
Mp4g14470.1	GO:0016887	P08621	57.596	molecular_function
Mp4g14470.1	GO:0030619	P08621	58.44	molecular_function
Mp4g14470.1	GO:0051336	P08621	57.596	biological_process
Mp4g14470.1	GO:0003729	P25299	69.41	molecular_function
Mp4g14470.1	GO:0098789	P25299	69.41	biological_process
Mp4g14470.1	GO:0005847	P33240	83.33	cellular_component
Mp4g14470.1	GO:0006369	P33240	74.997	biological_process
Mp4g14470.1	GO:0006388	P33240	74.997	biological_process
Mp4g14470.1	GO:0071920	P33240	83.33	cellular_component
Mp4g14470.1	GO:0016607	Q62376	58.44	cellular_component
Mp4g14470.1	GO:0048026	Q62376	58.44	biological_process
Mp4g14470.1	GO:0070990	Q62376	51.752	molecular_function
Mp4g14470.1	GO:0071004	Q66II8	47.792	cellular_component
Mp4g14470.1	GO:0006378	Q8C7E9	73.926	biological_process
Mp4g14470.1	GO:0005686	Q8R0F5	47.616	cellular_component
Mp4g14470.1	GO:0003682	Q9ASP6	56.58	molecular_function
Mp4g14470.1	GO:0005829	Q9ASP6	56.58	cellular_component
Mp4g14470.1	GO:0009909	Q9ASP6	56.58	biological_process
Mp4g14470.1	GO:0010439	Q9ASP6	56.58	biological_process
Mp4g14470.1	GO:0042742	Q9ASP6	56.58	biological_process
Mp4g14470.1	GO:0043565	Q9ASP6	56.58	molecular_function
Mp4g14470.1	GO:0045824	Q9ASP6	56.58	biological_process
Mp4g14470.1	GO:0045893	Q9ASP6	56.58	biological_process
Mp4g14470.1	GO:0050832	Q9ASP6	56.58	biological_process
Mp4g14470.1	GO:0071395	Q9ASP6	56.58	biological_process
Mp4g14470.1	GO:1902464	Q9ASP6	56.58	biological_process
Mp4g14470.1	GO:1905933	Q9ASP6	56.58	biological_process
Mp4g14470.1	GO:0003697	Q9FNR1	60.47	molecular_function
Mp4g14470.1	GO:0005507	Q9FNR1	60.47	molecular_function
Mp4g14470.1	GO:0005524	Q9FNR1	60.47	molecular_function
Mp4g14470.1	GO:0009409	Q9FNR1	60.47	biological_process
Mp4g14470.1	GO:0016554	Q9FNR1	60.47	biological_process
Mp4g14470.1	GO:0080156	Q9FNR1	60.47	biological_process
Mp4g14470.1	GO:0016458	Q9M9G6	60.23	biological_process
Mp4g14470.1	GO:0040007	Q9M9G6	55.23	biological_process
Mp4g14470.1	GO:1903507	Q9M9G6	55.23	biological_process
Mp4g14470.1	GO:2000113	Q9M9G6	55.23	biological_process
Mp4g14470.1	GO:0007129	Q9P6P7	75.32	biological_process
Mp4g14470.1	GO:0071005	Q9Y388	59.52	cellular_component
Mp4g14470.2	GO:0005829	O43040	69.51	cellular_component
Mp4g14470.2	GO:0007129	O43040	69.51	biological_process
Mp4g14470.2	GO:0031440	O43040	69.51	biological_process
Mp4g14470.2	GO:0005685	P08621	58.44	cellular_component
Mp4g14470.2	GO:0016887	P08621	57.596	molecular_function
Mp4g14470.2	GO:0030619	P08621	58.44	molecular_function
Mp4g14470.2	GO:0051336	P08621	57.596	biological_process
Mp4g14470.2	GO:0071004	P08621	46.752	cellular_component
Mp4g14470.2	GO:0003729	P25299	69.41	molecular_function
Mp4g14470.2	GO:0098789	P25299	69.41	biological_process
Mp4g14470.2	GO:0005847	P33240	83.33	cellular_component
Mp4g14470.2	GO:0006369	P33240	74.997	biological_process
Mp4g14470.2	GO:0006388	P33240	74.997	biological_process
Mp4g14470.2	GO:0071920	P33240	83.33	cellular_component
Mp4g14470.2	GO:0003725	P53883	57.16	molecular_function
Mp4g14470.2	GO:0003727	P53883	57.16	molecular_function
Mp4g14470.2	GO:0005730	P53883	58.95	cellular_component
Mp4g14470.2	GO:0030684	P53883	58.95	cellular_component
Mp4g14470.2	GO:0034622	P53883	57.16	biological_process
Mp4g14470.2	GO:0043021	P53883	52.16	molecular_function
Mp4g14470.2	GO:0097617	P53883	52.16	molecular_function
Mp4g14470.2	GO:0016020	Q86U06	52.34	cellular_component
Mp4g14470.2	GO:0048024	Q86U06	62.34	biological_process
Mp4g14470.2	GO:0006378	Q8C7E9	73.926	biological_process
Mp4g14470.2	GO:0005686	Q8R0F5	47.616	cellular_component
Mp4g14470.2	GO:0003682	Q9ASP6	56.58	molecular_function
Mp4g14470.2	GO:0009909	Q9ASP6	56.58	biological_process
Mp4g14470.2	GO:0010439	Q9ASP6	56.58	biological_process
Mp4g14470.2	GO:0042742	Q9ASP6	56.58	biological_process
Mp4g14470.2	GO:0043565	Q9ASP6	56.58	molecular_function
Mp4g14470.2	GO:0045824	Q9ASP6	56.58	biological_process
Mp4g14470.2	GO:0045893	Q9ASP6	56.58	biological_process
Mp4g14470.2	GO:0050832	Q9ASP6	56.58	biological_process
Mp4g14470.2	GO:0071395	Q9ASP6	56.58	biological_process
Mp4g14470.2	GO:1902464	Q9ASP6	56.58	biological_process
Mp4g14470.2	GO:1905933	Q9ASP6	56.58	biological_process
Mp4g14470.2	GO:0003697	Q9FNR1	60.47	molecular_function
Mp4g14470.2	GO:0005507	Q9FNR1	60.47	molecular_function
Mp4g14470.2	GO:0005524	Q9FNR1	60.47	molecular_function
Mp4g14470.2	GO:0009409	Q9FNR1	60.47	biological_process
Mp4g14470.2	GO:0016554	Q9FNR1	60.47	biological_process
Mp4g14470.2	GO:0080156	Q9FNR1	60.47	biological_process
Mp4g14470.2	GO:0016607	Q9LHP2	54.35	cellular_component
Mp4g14470.2	GO:0016458	Q9M9G6	60.34	biological_process
Mp4g14470.2	GO:0040007	Q9M9G6	55.34	biological_process
Mp4g14470.2	GO:1903507	Q9M9G6	55.34	biological_process
Mp4g14470.2	GO:2000113	Q9M9G6	55.34	biological_process
Mp4g14470.2	GO:0071005	Q9Y388	59.52	cellular_component
Mp4g14480.1	GO:0009987	P13466	59.89	biological_process
Mp4g14480.1	GO:0099738	P13466	49.89	cellular_component
Mp4g14480.1	GO:0120025	P13466	44.89	cellular_component
Mp4g14500.1	GO:0005739	O49629	82.33	cellular_component
Mp4g14500.1	GO:0005634	O81439	83.63	cellular_component
Mp4g14500.1	GO:0005829	O81439	83.63	cellular_component
Mp4g14500.1	GO:0009409	O81439	83.63	biological_process
Mp4g14500.1	GO:0009737	O81439	83.63	biological_process
Mp4g14500.1	GO:0010205	O81439	83.63	biological_process
Mp4g14500.1	GO:0010287	O81439	83.63	cellular_component
Mp4g14500.1	GO:0010319	O81439	83.63	cellular_component
Mp4g14500.1	GO:0031977	O81439	83.63	cellular_component
Mp4g14500.1	GO:0005783	O82291	72	cellular_component
Mp4g14500.1	GO:0071482	O99019	85.27	biological_process
Mp4g14500.1	GO:0009414	P80471	86.16	biological_process
Mp4g14500.1	GO:0009535	P80471	86.16	cellular_component
Mp4g14500.1	GO:0009941	Q8LAP6	40.57	cellular_component
Mp4g14500.1	GO:0009509	Q96398	41.01	cellular_component
Mp4g14510.1	GO:0019901	P18654	67.58	molecular_function
Mp4g14510.1	GO:0000082	P23443	68.25	biological_process
Mp4g14510.1	GO:0005739	P23443	73.25	cellular_component
Mp4g14510.1	GO:0031929	P23443	68.25	biological_process
Mp4g14510.1	GO:0045931	P23443	68.25	biological_process
Mp4g14510.1	GO:0045948	P23443	68.25	biological_process
Mp4g14510.1	GO:0048015	P23443	61.425	biological_process
Mp4g14510.1	GO:0005886	P28178	64.63	cellular_component
Mp4g14510.1	GO:0051602	P28178	64.63	biological_process
Mp4g14510.1	GO:0030307	P51812	60.822	biological_process
Mp4g14510.1	GO:0043027	P51812	67.58	molecular_function
Mp4g14510.1	GO:0043555	P51812	60.822	biological_process
Mp4g14510.1	GO:0043620	P51812	60.822	biological_process
Mp4g14510.1	GO:0045597	P51812	60.822	biological_process
Mp4g14510.1	GO:0045944	P51812	67.58	biological_process
Mp4g14510.1	GO:0000281	P54644	65.52	biological_process
Mp4g14510.1	GO:0004691	P54644	65.52	molecular_function
Mp4g14510.1	GO:0005547	P54644	65.52	molecular_function
Mp4g14510.1	GO:0005938	P54644	65.52	cellular_component
Mp4g14510.1	GO:0019887	P54644	58.968	molecular_function
Mp4g14510.1	GO:0030010	P54644	65.52	biological_process
Mp4g14510.1	GO:0031252	P54644	65.52	cellular_component
Mp4g14510.1	GO:0032147	P54644	65.52	biological_process
Mp4g14510.1	GO:0042542	P54644	65.52	biological_process
Mp4g14510.1	GO:0046580	P54644	65.52	biological_process
Mp4g14510.1	GO:0005524	P67999	68.25	molecular_function
Mp4g14510.1	GO:0005829	P67999	68.25	cellular_component
Mp4g14510.1	GO:0007568	P67999	68.25	biological_process
Mp4g14510.1	GO:0007584	P67999	68.25	biological_process
Mp4g14510.1	GO:0009611	P67999	68.25	biological_process
Mp4g14510.1	GO:0009612	P67999	68.25	biological_process
Mp4g14510.1	GO:0009636	P67999	68.25	biological_process
Mp4g14510.1	GO:0009749	P67999	68.25	biological_process
Mp4g14510.1	GO:0009986	P67999	68.25	cellular_component
Mp4g14510.1	GO:0016477	P67999	68.25	biological_process
Mp4g14510.1	GO:0030165	P67999	68.25	molecular_function
Mp4g14510.1	GO:0032496	P67999	68.25	biological_process
Mp4g14510.1	GO:0032870	P67999	68.25	biological_process
Mp4g14510.1	GO:0042277	P67999	68.25	molecular_function
Mp4g14510.1	GO:0042493	P67999	68.25	biological_process
Mp4g14510.1	GO:0042802	P67999	68.25	molecular_function
Mp4g14510.1	GO:0043201	P67999	68.25	biological_process
Mp4g14510.1	GO:0045471	P67999	68.25	biological_process
Mp4g14510.1	GO:0048471	P67999	68.25	cellular_component
Mp4g14510.1	GO:0051721	P67999	68.25	molecular_function
Mp4g14510.1	GO:0004712	Q15349	69.79	molecular_function
Mp4g14510.1	GO:0005654	Q15349	69.79	cellular_component
Mp4g14510.1	GO:0008285	Q15349	69.79	biological_process
Mp4g14510.1	GO:0043065	Q15349	69.79	biological_process
Mp4g14510.1	GO:0009408	Q39030	69.25	biological_process
Mp4g14510.1	GO:0009409	Q39030	69.25	biological_process
Mp4g14510.1	GO:0009651	Q39030	69.25	biological_process
Mp4g14510.1	GO:0071456	Q39030	69.25	biological_process
Mp4g14510.1	GO:0008134	Q63531	64.74	molecular_function
Mp4g14510.1	GO:0007281	Q8BSK8	68.25	biological_process
Mp4g14510.1	GO:0045202	Q8BSK8	54.6	cellular_component
Mp4g14510.1	GO:0002119	Q9NAH6	69.73	biological_process
Mp4g14510.1	GO:0120025	Q9NAH6	44.865	cellular_component
Mp4g14510.1	GO:2000786	Q9NAH6	69.73	biological_process
Mp4g14510.1	GO:0004711	Q9WUT3	69.79	molecular_function
Mp4g14510.1	GO:0018105	Q9WUT3	69.79	biological_process
Mp4g14510.1	GO:0045835	Q9WUT3	69.79	biological_process
Mp4g14510.1	GO:0071322	Q9WUT3	69.79	biological_process
Mp4g14510.1	GO:0072687	Q9WUT3	69.79	cellular_component
Mp4g14530.1	GO:1990124	G5EC86	50	cellular_component
Mp4g14530.1	GO:0031086	P17431	67.19	biological_process
Mp4g14530.1	GO:0000122	P22893	70.77	biological_process
Mp4g14530.1	GO:0005829	P22893	70.77	cellular_component
Mp4g14530.1	GO:0009611	P22893	70.77	biological_process
Mp4g14530.1	GO:0035925	P22893	70.77	molecular_function
Mp4g14530.1	GO:0060213	P22893	70.77	biological_process
Mp4g14530.1	GO:0061158	P22893	70.77	biological_process
Mp4g14530.1	GO:0070063	P22893	70.77	molecular_function
Mp4g14530.1	GO:0071222	P22893	70.77	biological_process
Mp4g14530.1	GO:0071889	P22893	70.77	molecular_function
Mp4g14530.1	GO:0035019	P23949	65.62	biological_process
Mp4g14530.1	GO:0048103	P23949	65.62	biological_process
Mp4g14530.1	GO:0006915	P23950	67.19	biological_process
Mp4g14530.1	GO:0008283	P23950	67.19	biological_process
Mp4g14530.1	GO:0035264	P23950	67.19	biological_process
Mp4g14530.1	GO:0071472	P23950	67.19	biological_process
Mp4g14530.1	GO:1901991	P23950	67.19	biological_process
Mp4g14530.1	GO:0000932	P26651	70.77	cellular_component
Mp4g14530.1	GO:0010494	P26651	70.77	cellular_component
Mp4g14530.1	GO:0019901	P26651	70.77	molecular_function
Mp4g14530.1	GO:0019957	P26651	70.77	molecular_function
Mp4g14530.1	GO:0031072	P26651	70.77	molecular_function
Mp4g14530.1	GO:0042594	P26651	70.77	biological_process
Mp4g14530.1	GO:0051028	P26651	70.77	biological_process
Mp4g14530.1	GO:2000637	P26651	70.77	biological_process
Mp4g14530.1	GO:0046916	P47977	59.84	biological_process
Mp4g14530.1	GO:0055072	P47977	59.84	biological_process
Mp4g14530.1	GO:0044692	P47979	63.49	molecular_function
Mp4g14530.1	GO:0062104	P47979	63.49	molecular_function
Mp4g14530.1	GO:1905762	P47979	63.49	molecular_function
Mp4g14530.1	GO:0016246	P47980	55.32	biological_process
Mp4g14530.1	GO:0000981	Q07352	53.752	molecular_function
Mp4g14530.1	GO:0031440	Q07352	67.19	biological_process
Mp4g14530.1	GO:0071456	Q07352	67.19	biological_process
Mp4g14530.1	GO:0000900	Q23359	53.95	molecular_function
Mp4g14530.1	GO:0005813	Q23359	53.95	cellular_component
Mp4g14530.1	GO:0034502	Q23359	58.95	biological_process
Mp4g14530.1	GO:0043186	Q23359	53.95	cellular_component
Mp4g14530.1	GO:0043405	Q23359	58.95	biological_process
Mp4g14530.1	GO:0043410	Q23359	58.95	biological_process
Mp4g14530.1	GO:0043902	Q23359	58.95	biological_process
Mp4g14530.1	GO:0045995	Q23359	63.95	biological_process
Mp4g14530.1	GO:0050000	Q23359	58.95	biological_process
Mp4g14530.1	GO:0051094	Q23359	58.95	biological_process
Mp4g14530.1	GO:0051240	Q23359	58.95	biological_process
Mp4g14530.1	GO:0051649	Q23359	58.95	biological_process
Mp4g14530.1	GO:0051656	Q23359	58.95	biological_process
Mp4g14530.1	GO:0071902	Q23359	58.95	biological_process
Mp4g14530.1	GO:0080154	Q23359	58.95	biological_process
Mp4g14530.1	GO:2000243	Q23359	58.95	biological_process
Mp4g14530.1	GO:0000976	Q9C9F5	79.71	molecular_function
Mp4g14530.1	GO:0045893	Q9C9N3	73.68	biological_process
Mp4g14530.1	GO:0051511	Q9C9N3	73.68	biological_process
Mp4g14530.1	GO:1901347	Q9C9N3	73.68	biological_process
Mp4g14550.1	GO:0000139	Q65XS5	53.4	cellular_component
Mp4g14550.1	GO:0016757	Q65XS5	53.4	molecular_function
Mp4g14550.1	GO:0071555	Q65XS5	58.4	biological_process
Mp4g14550.1	GO:0071669	Q65XS5	58.4	biological_process
Mp4g14580.1	GO:0004601	O23044	64.83	molecular_function
Mp4g14580.1	GO:0005783	O23044	51.864	cellular_component
Mp4g14580.1	GO:0009269	O23044	64.83	biological_process
Mp4g14580.1	GO:0009409	O23044	64.83	biological_process
Mp4g14580.1	GO:0042538	O23044	64.83	biological_process
Mp4g14580.1	GO:0002215	Q42578	59.94	biological_process
Mp4g14580.1	GO:0009908	Q42578	59.94	biological_process
Mp4g14580.1	GO:0009519	Q8RVP7	60.55	cellular_component
Mp4g14580.1	GO:0009531	Q8RVP7	60.55	cellular_component
Mp4g14580.1	GO:0009816	Q8RVP7	60.55	biological_process
Mp4g14580.1	GO:0005774	Q9FG34	60.31	cellular_component
Mp4g14580.1	GO:0005794	Q9FLC0	62.62	cellular_component
Mp4g14580.1	GO:0005829	Q9FLC0	62.62	cellular_component
Mp4g14580.1	GO:0010089	Q9FLC0	62.62	biological_process
Mp4g14580.1	GO:0048046	Q9FLC0	62.62	cellular_component
Mp4g14580.1	GO:1901430	Q9FLC0	62.62	biological_process
Mp4g14580.1	GO:0020037	Q9LEH3	59.62	molecular_function
Mp4g14580.1	GO:0005634	Q9LSY7	65.36	cellular_component
Mp4g14580.1	GO:0009506	Q9LSY7	65.36	cellular_component
Mp4g14580.1	GO:0071456	Q9M9Q9	63.89	biological_process
Mp4g14580.1	GO:0099503	Q9SUT2	62.58	cellular_component
Mp4g14590.1	GO:0008150	Q9FZK1	64.2	biological_process
Mp4g14600.1	GO:0032026	G5E8K5	56.82	biological_process
Mp4g14600.1	GO:0033268	G5E8K5	51.82	cellular_component
Mp4g14600.1	GO:0033270	G5E8K5	51.82	cellular_component
Mp4g14600.1	GO:0043194	G5E8K5	51.82	cellular_component
Mp4g14600.1	GO:0071248	G5E8K5	56.82	biological_process
Mp4g14600.1	GO:0072507	G5E8K5	61.82	biological_process
Mp4g14600.1	GO:0009986	O70511	51.26	cellular_component
Mp4g14600.1	GO:0010959	O70511	56.26	biological_process
Mp4g14600.1	GO:0016529	O70511	51.26	cellular_component
Mp4g14600.1	GO:0022409	O70511	56.26	biological_process
Mp4g14600.1	GO:0030425	O70511	51.26	cellular_component
Mp4g14600.1	GO:0031594	O70511	51.26	cellular_component
Mp4g14600.1	GO:0034110	O70511	56.26	biological_process
Mp4g14600.1	GO:0045211	O70511	51.26	cellular_component
Mp4g14600.1	GO:0045296	O70511	51.26	molecular_function
Mp4g14600.1	GO:0000502	O75832	57.55	cellular_component
Mp4g14600.1	GO:0005829	O75832	57.55	cellular_component
Mp4g14600.1	GO:0006520	O75832	56.795	biological_process
Mp4g14600.1	GO:0010389	O75832	56.795	biological_process
Mp4g14600.1	GO:0010565	O75832	56.795	biological_process
Mp4g14600.1	GO:0016567	O75832	56.795	biological_process
Mp4g14600.1	GO:0030307	O75832	57.55	biological_process
Mp4g14600.1	GO:0032436	O75832	57.55	biological_process
Mp4g14600.1	GO:0033238	O75832	56.795	biological_process
Mp4g14600.1	GO:0043066	O75832	57.55	biological_process
Mp4g14600.1	GO:0043409	O75832	57.55	biological_process
Mp4g14600.1	GO:0043487	O75832	56.795	biological_process
Mp4g14600.1	GO:0045111	O75832	57.55	cellular_component
Mp4g14600.1	GO:0061013	O75832	56.795	biological_process
Mp4g14600.1	GO:0070646	O75832	56.795	biological_process
Mp4g14600.1	GO:1901991	O75832	56.795	biological_process
Mp4g14600.1	GO:1902750	O75832	56.795	biological_process
Mp4g14600.1	GO:0005200	P16157	50.274	molecular_function
Mp4g14600.1	GO:0006888	P16157	55.86	biological_process
Mp4g14600.1	GO:0008093	P16157	55.86	molecular_function
Mp4g14600.1	GO:0009898	P16157	55.86	cellular_component
Mp4g14600.1	GO:0014731	P16157	55.86	cellular_component
Mp4g14600.1	GO:0019903	P16157	55.86	molecular_function
Mp4g14600.1	GO:0010628	Q01484	56.62	biological_process
Mp4g14600.1	GO:0019901	Q01484	56.62	molecular_function
Mp4g14600.1	GO:0030507	Q01484	56.62	molecular_function
Mp4g14600.1	GO:0044325	Q01484	56.62	molecular_function
Mp4g14600.1	GO:0070972	Q01484	56.62	biological_process
Mp4g14600.1	GO:0140031	Q01484	56.62	molecular_function
Mp4g14600.1	GO:0006779	Q02357	55.86	biological_process
Mp4g14600.1	GO:0030673	Q02357	44.688	cellular_component
Mp4g14600.1	GO:0030863	Q02357	55.86	cellular_component
Mp4g14600.1	GO:0055072	Q02357	55.86	biological_process
Mp4g14600.1	GO:0009507	Q05753	47.3	cellular_component
Mp4g14600.1	GO:0005794	Q12955	45.189	cellular_component
Mp4g14600.1	GO:0006893	Q12955	55.21	biological_process
Mp4g14600.1	GO:0009925	Q12955	50.21	cellular_component
Mp4g14600.1	GO:0010256	Q12955	55.21	biological_process
Mp4g14600.1	GO:0015031	Q12955	55.21	biological_process
Mp4g14600.1	GO:0016328	Q12955	50.21	cellular_component
Mp4g14600.1	GO:0061024	Q12955	55.21	biological_process
Mp4g14600.1	GO:0061640	Q12955	55.21	biological_process
Mp4g14600.1	GO:0061951	Q12955	55.21	biological_process
Mp4g14600.1	GO:0072658	Q12955	55.21	biological_process
Mp4g14600.1	GO:0003779	Q865U8	58.82	molecular_function
Mp4g14600.1	GO:0031432	Q865U8	58.82	molecular_function
Mp4g14600.1	GO:0048471	Q865U8	58.82	cellular_component
Mp4g14600.1	GO:0140297	Q865U8	52.056	molecular_function
Mp4g14600.1	GO:0005887	Q8C8R3	55.94	cellular_component
Mp4g14600.1	GO:0014069	Q8C8R3	55.94	cellular_component
Mp4g14600.1	GO:0014704	Q8C8R3	55.94	cellular_component
Mp4g14600.1	GO:0015459	Q8C8R3	55.94	molecular_function
Mp4g14600.1	GO:0030018	Q8C8R3	55.94	cellular_component
Mp4g14600.1	GO:0030315	Q8C8R3	55.94	cellular_component
Mp4g14600.1	GO:0031430	Q8C8R3	55.94	cellular_component
Mp4g14600.1	GO:0034394	Q8C8R3	55.94	biological_process
Mp4g14600.1	GO:0043034	Q8C8R3	55.94	cellular_component
Mp4g14600.1	GO:0050821	Q8C8R3	55.94	biological_process
Mp4g14600.1	GO:0051117	Q8C8R3	55.94	molecular_function
Mp4g14600.1	GO:0003712	Q8R560	62.353	molecular_function
Mp4g14600.1	GO:0005667	Q8R560	46.536	cellular_component
Mp4g14600.1	GO:0046332	Q8R560	51.536	molecular_function
Mp4g14600.1	GO:0071407	Q8R560	58.17	biological_process
Mp4g14600.1	GO:0071456	Q8R560	58.17	biological_process
Mp4g14600.1	GO:1901700	Q8R560	56.536	biological_process
Mp4g14600.1	GO:0000122	Q96KQ7	58.67	biological_process
Mp4g14600.1	GO:0000790	Q96KQ7	58.67	cellular_component
Mp4g14600.1	GO:0001226	Q96KQ7	58.67	molecular_function
Mp4g14600.1	GO:0002039	Q96KQ7	58.67	molecular_function
Mp4g14600.1	GO:0006275	Q96KQ7	58.67	biological_process
Mp4g14600.1	GO:0009267	Q96KQ7	58.67	biological_process
Mp4g14600.1	GO:0016607	Q96KQ7	58.67	cellular_component
Mp4g14600.1	GO:0018027	Q96KQ7	58.67	biological_process
Mp4g14600.1	GO:0070742	Q96KQ7	58.67	molecular_function
Mp4g14600.1	GO:1990841	Q96KQ7	58.67	molecular_function
Mp4g14600.1	GO:0000977	Q9Z148	58.67	molecular_function
Mp4g14600.1	GO:0007130	Q9Z148	58.67	biological_process
Mp4g14600.1	GO:0007286	Q9Z148	58.67	biological_process
Mp4g14600.1	GO:0009566	Q9Z148	58.67	biological_process
Mp4g14600.1	GO:0010424	Q9Z148	58.67	biological_process
Mp4g14600.1	GO:0031060	Q9Z148	56.936	biological_process
Mp4g14600.1	GO:0035265	Q9Z148	58.67	biological_process
Mp4g14600.1	GO:0036166	Q9Z148	58.67	biological_process
Mp4g14600.1	GO:0046974	Q9Z148	58.67	molecular_function
Mp4g14600.1	GO:0046976	Q9Z148	58.67	molecular_function
Mp4g14600.1	GO:0051052	Q9Z148	56.936	biological_process
Mp4g14620.1	GO:0001706	C0LGQ5	59.08	biological_process
Mp4g14620.1	GO:0048878	C0LGQ5	59.08	biological_process
Mp4g14620.1	GO:0009553	C0LGW6	71.01	biological_process
Mp4g14620.1	GO:0010103	C0LGW6	71.01	biological_process
Mp4g14620.1	GO:0033612	C0LGW6	71.01	molecular_function
Mp4g14620.1	GO:0048481	C0LGW6	71.01	biological_process
Mp4g14620.1	GO:0009838	C0LGX3	57.48	biological_process
Mp4g14620.1	GO:0010101	C0LGX3	57.48	biological_process
Mp4g14620.1	GO:0010467	C0LGX3	57.48	biological_process
Mp4g14620.1	GO:0048527	C0LGX3	57.48	biological_process
Mp4g14620.1	GO:0060255	C0LGX3	57.48	biological_process
Mp4g14620.1	GO:0009933	O49545	57.41	biological_process
Mp4g14620.1	GO:0043621	O49545	52.41	molecular_function
Mp4g14620.1	GO:0005576	P93194	41.392	cellular_component
Mp4g14620.1	GO:0001558	Q42371	69.3	biological_process
Mp4g14620.1	GO:0005739	Q42371	69.3	cellular_component
Mp4g14620.1	GO:0005886	Q42371	69.3	cellular_component
Mp4g14620.1	GO:0009664	Q42371	69.3	biological_process
Mp4g14620.1	GO:0009944	Q42371	69.3	biological_process
Mp4g14620.1	GO:0009965	Q42371	69.3	biological_process
Mp4g14620.1	GO:0010087	Q42371	74.3	biological_process
Mp4g14620.1	GO:0010148	Q42371	69.3	biological_process
Mp4g14620.1	GO:0030155	Q42371	69.3	biological_process
Mp4g14620.1	GO:0042277	Q42371	69.3	molecular_function
Mp4g14620.1	GO:0042742	Q42371	74.3	biological_process
Mp4g14620.1	GO:0048281	Q42371	69.3	biological_process
Mp4g14620.1	GO:0050832	Q42371	69.3	biological_process
Mp4g14620.1	GO:0051302	Q42371	69.3	biological_process
Mp4g14620.1	GO:0070370	Q42371	69.3	biological_process
Mp4g14620.1	GO:1905421	Q42371	74.3	biological_process
Mp4g14620.1	GO:0004675	Q658G7	71.76	molecular_function
Mp4g14620.1	GO:0031224	Q658G7	40.88	cellular_component
Mp4g14620.1	GO:1901002	Q658G7	71.76	biological_process
Mp4g14620.1	GO:1902584	Q658G7	71.76	biological_process
Mp4g14620.1	GO:2000038	Q658G7	71.76	biological_process
Mp4g14620.1	GO:0042802	Q6XAT2	70.94	molecular_function
Mp4g14620.1	GO:0001763	Q9FII5	55.26	biological_process
Mp4g14620.1	GO:0010065	Q9FII5	55.26	biological_process
Mp4g14620.1	GO:0010346	Q9FII5	55.26	biological_process
Mp4g14620.1	GO:0001708	Q9FIZ3	63.56	biological_process
Mp4g14620.1	GO:0010453	Q9FIZ3	58.56	biological_process
Mp4g14620.1	GO:0048226	Q9FIZ3	53.56	cellular_component
Mp4g14620.1	GO:2000280	Q9FIZ3	63.56	biological_process
Mp4g14620.1	GO:0009725	Q9FZ59	61.33	biological_process
Mp4g14620.1	GO:0010075	Q9LHP4	57.5	biological_process
Mp4g14620.1	GO:0010449	Q9LHP4	57.5	biological_process
Mp4g14620.1	GO:0009555	Q9LYN8	55.21	biological_process
Mp4g14620.1	GO:0048236	Q9LYN8	55.21	biological_process
Mp4g14620.1	GO:0048657	Q9LYN8	55.21	biological_process
Mp4g14620.1	GO:0090406	Q9M0G7	49.9	cellular_component
Mp4g14630.1	GO:0009808	Q9SIA8	55.52	biological_process
Mp4g14630.1	GO:0048226	Q9SIA8	50.52	cellular_component
Mp4g14630.1	GO:0009807	Q9SUQ8	59.21	biological_process
Mp4g14630.1	GO:0018130	Q9SUQ8	59.21	biological_process
Mp4g14630.1	GO:0042349	Q9SUQ8	54.21	molecular_function
Mp4g14630.1	GO:0042803	Q9SUQ8	54.21	molecular_function
Mp4g14630.1	GO:0046189	Q9SUQ8	59.21	biological_process
Mp4g14630.1	GO:1901503	Q9SUQ8	59.21	biological_process
Mp4g14630.1	GO:1901598	Q9SUQ8	59.21	biological_process
Mp4g14650.1	GO:0012505	O49696	50.13	cellular_component
Mp4g14650.1	GO:0010118	Q9C6L8	58.41	biological_process
Mp4g14650.1	GO:0009267	Q9LPQ8	56.66	biological_process
Mp4g14650.1	GO:0035618	Q9LPQ8	51.66	cellular_component
Mp4g14650.1	GO:0005253	Q9LS46	54.72	molecular_function
Mp4g14650.1	GO:0009705	Q9LS46	54.72	cellular_component
Mp4g14650.1	GO:0015140	Q9SHM1	52.27	molecular_function
Mp4g14660.1	GO:0001539	Q4AC22	56.05	biological_process
Mp4g14660.1	GO:0032559	Q4AC22	51.05	molecular_function
Mp4g14660.1	GO:0035639	Q4AC22	51.05	molecular_function
Mp4g14660.1	GO:0036157	Q8TE73	45.14	cellular_component
Mp4g14660.1	GO:0005829	Q8WXX0	46.27	cellular_component
Mp4g14660.1	GO:0007018	Q8WXX0	56.27	biological_process
Mp4g14660.1	GO:0097228	Q91XQ0	43.42	cellular_component
Mp4g14660.1	GO:0003777	Q9MBF8	50.44	molecular_function
Mp4g14660.1	GO:0015631	Q9MBF8	50.44	molecular_function
Mp4g14660.1	GO:0036156	Q9P2D7	47.89	cellular_component
Mp4g14660.1	GO:0070286	Q9P2D7	57.89	biological_process
Mp4g14660.2	GO:0001539	Q4AC22	56.05	biological_process
Mp4g14660.2	GO:0032559	Q4AC22	51.05	molecular_function
Mp4g14660.2	GO:0035639	Q4AC22	51.05	molecular_function
Mp4g14660.2	GO:0036157	Q8TE73	45.03	cellular_component
Mp4g14660.2	GO:0005829	Q8WXX0	46.27	cellular_component
Mp4g14660.2	GO:0007018	Q8WXX0	56.27	biological_process
Mp4g14660.2	GO:0097228	Q91XQ0	43.5	cellular_component
Mp4g14660.2	GO:0003777	Q9MBF8	50.4	molecular_function
Mp4g14660.2	GO:0015631	Q9MBF8	50.4	molecular_function
Mp4g14660.2	GO:0036156	Q9P2D7	47.89	cellular_component
Mp4g14660.2	GO:0070286	Q9P2D7	57.89	biological_process
Mp4g14660.3	GO:0001539	Q4AC22	56.05	biological_process
Mp4g14660.3	GO:0032559	Q4AC22	51.05	molecular_function
Mp4g14660.3	GO:0035639	Q4AC22	51.05	molecular_function
Mp4g14660.3	GO:0036157	Q8TE73	45.03	cellular_component
Mp4g14660.3	GO:0005829	Q8WXX0	46.27	cellular_component
Mp4g14660.3	GO:0007018	Q8WXX0	56.27	biological_process
Mp4g14660.3	GO:0097228	Q91XQ0	43.5	cellular_component
Mp4g14660.3	GO:0003777	Q9MBF8	50.4	molecular_function
Mp4g14660.3	GO:0015631	Q9MBF8	50.4	molecular_function
Mp4g14660.3	GO:0036156	Q9P2D7	47.89	cellular_component
Mp4g14660.3	GO:0070286	Q9P2D7	57.89	biological_process
Mp4g14670.1	GO:0005515	A0A0C3VJP4	58.35	molecular_function
Mp4g14670.1	GO:0009610	A0A0C3VJP4	58.35	biological_process
Mp4g14670.1	GO:0036377	A0A0C3VJP4	58.35	biological_process
Mp4g14670.1	GO:0048046	A0A0C3VJP4	58.35	cellular_component
Mp4g14670.1	GO:0005773	Q949Q7	60.54	cellular_component
Mp4g14670.1	GO:0004185	Q9M099	61.76	molecular_function
Mp4g14670.1	GO:0005615	Q9M099	61.76	cellular_component
Mp4g14670.1	GO:0009742	Q9M099	61.76	biological_process
Mp4g14670.1	GO:0005783	Q9ZQQ0	60.41	cellular_component
Mp4g14670.1	GO:0099503	Q9ZQQ0	60.41	cellular_component
Mp4g14690.1	GO:0044237	Q8R5M5	57.2	biological_process
Mp4g14690.1	GO:0071704	Q8R5M5	57.2	biological_process
Mp4g14690.1	GO:0005829	Q8TDX5	43.14	cellular_component
Mp4g14690.1	GO:0016831	Q8TDX5	58.14	molecular_function
Mp4g14690.1	GO:0043169	Q8TDX5	53.14	molecular_function
Mp4g14710.1	GO:0001405	Q01852	50	cellular_component
Mp4g14710.1	GO:0031314	Q01852	50	cellular_component
Mp4g14710.1	GO:0060090	Q01852	55	molecular_function
Mp4g14710.1	GO:0015462	Q5XF06	65.016	molecular_function
Mp4g14710.1	GO:0030150	Q5XF06	57.792	biological_process
Mp4g14710.1	GO:0051087	Q5XF06	57.792	molecular_function
Mp4g14720.1	GO:0009570	O22567	44.035	cellular_component
Mp4g14720.1	GO:0043169	O22567	59.035	molecular_function
Mp4g14720.1	GO:0008661	Q38854	87.02	molecular_function
Mp4g14720.1	GO:0015995	Q38854	87.02	biological_process
Mp4g14720.1	GO:0019288	Q38854	78.318	biological_process
Mp4g14720.1	GO:0042802	Q38854	87.02	molecular_function
Mp4g14730.1	GO:0004724	Q0JAA0	54.888	molecular_function
Mp4g14730.1	GO:0009536	Q4PSE8	60.31	cellular_component
Mp4g14730.1	GO:0009846	Q6EN45	56.57	biological_process
Mp4g14730.1	GO:0042742	Q8RXV3	61.18	biological_process
Mp4g14730.1	GO:0005886	Q93YW5	68.05	cellular_component
Mp4g14730.1	GO:0005829	Q9LDA7	65.65	cellular_component
Mp4g14730.1	GO:0005634	Q9SIU8	54.816	cellular_component
Mp4g14730.1	GO:0005739	Q9SIU8	68.52	cellular_component
Mp4g14730.2	GO:0004724	Q0JAA0	50.336	molecular_function
Mp4g14730.2	GO:0009536	Q4PSE8	55.77	cellular_component
Mp4g14730.2	GO:0009856	Q6EN45	58.95	biological_process
Mp4g14730.2	GO:0042742	Q8RXV3	56.41	biological_process
Mp4g14730.2	GO:0005886	Q93YW5	63.53	cellular_component
Mp4g14730.2	GO:0005829	Q9LDA7	61.62	cellular_component
Mp4g14730.2	GO:0005634	Q9SIU8	51.2	cellular_component
Mp4g14730.2	GO:0005739	Q9SIU8	64	cellular_component
Mp4g14730.3	GO:0004724	Q0JAA0	50.168	molecular_function
Mp4g14730.3	GO:0009536	Q4PSE8	55.77	cellular_component
Mp4g14730.3	GO:0009856	Q6EN45	58.95	biological_process
Mp4g14730.3	GO:0042742	Q8RXV3	56.41	biological_process
Mp4g14730.3	GO:0005886	Q93YW5	63.31	cellular_component
Mp4g14730.3	GO:0005829	Q9LDA7	61.42	cellular_component
Mp4g14730.3	GO:0005634	Q9SIU8	51.032	cellular_component
Mp4g14730.3	GO:0005739	Q9SIU8	63.79	cellular_component
Mp4g14730.3	GO:0004690	Q9SL76	52.128	molecular_function
Mp4g14730.3	GO:0005952	Q9SL76	47.128	cellular_component
Mp4g14730.3	GO:0007154	Q9SL76	57.128	biological_process
Mp4g14730.3	GO:0018209	Q9SL76	57.128	biological_process
Mp4g14730.3	GO:0023052	Q9SL76	57.128	biological_process
Mp4g14730.3	GO:0050794	Q9SL76	67.128	biological_process
Mp4g14730.3	GO:0051716	Q9SL76	62.128	biological_process
Mp4g14750.1	GO:0005654	O43543	41.69	cellular_component
Mp4g14750.1	GO:0005657	O43543	41.69	cellular_component
Mp4g14750.1	GO:0005813	O43543	41.69	cellular_component
Mp4g14750.1	GO:0033063	O43543	41.69	cellular_component
Mp4g14750.1	GO:0007131	Q682D3	58.74	biological_process
Mp4g14750.1	GO:0009314	Q9CX47	58.33	biological_process
Mp4g14750.1	GO:0003677	Q9UUL2	62.288	molecular_function
Mp4g14750.1	GO:0005829	Q9UUL2	52.86	cellular_component
Mp4g14750.1	GO:0008094	Q9UUL2	52.574	molecular_function
Mp4g14750.1	GO:0033062	Q9UUL2	42.288	cellular_component
Mp4g14750.1	GO:0035861	Q9UUL2	52.86	cellular_component
Mp4g14750.1	GO:0045003	Q9UUL2	57.86	biological_process
Mp4g14750.1	GO:0065004	Q9UUL2	57.86	biological_process
Mp4g14750.1	GO:0090735	Q9UUL2	57.86	biological_process
Mp4g14760.1	GO:0005819	B8P4B0	42.715	cellular_component
Mp4g14760.1	GO:0003712	O75529	50.5	molecular_function
Mp4g14760.1	GO:0016573	O75529	55.5	biological_process
Mp4g14760.1	GO:0016607	O75529	45.5	cellular_component
Mp4g14760.1	GO:0030914	O75529	45.5	cellular_component
Mp4g14760.1	GO:0033276	O75529	45.5	cellular_component
Mp4g14760.1	GO:0036464	O75529	45.5	cellular_component
Mp4g14760.1	GO:1903508	O75529	55.5	biological_process
Mp4g14760.1	GO:0000124	P38129	41.64	cellular_component
Mp4g14760.1	GO:0046695	P38129	41.64	cellular_component
Mp4g14760.1	GO:0005515	P87053	69	molecular_function
Mp4g14760.1	GO:0005794	P87053	40.2	cellular_component
Mp4g14760.1	GO:0006810	P87053	55.2	biological_process
Mp4g14760.1	GO:0019005	P87053	44	cellular_component
Mp4g14760.1	GO:0030120	P87053	40.2	cellular_component
Mp4g14760.1	GO:0030663	P87053	40.2	cellular_component
Mp4g14760.1	GO:0051641	P87053	60.2	biological_process
Mp4g14760.1	GO:0005829	Q09855	46.77	cellular_component
Mp4g14760.1	GO:0000790	Q15542	42.25	cellular_component
Mp4g14760.1	GO:0005669	Q15542	42.25	cellular_component
Mp4g14760.1	GO:0006366	Q15542	67.25	biological_process
Mp4g14760.1	GO:0015629	Q15542	47.25	cellular_component
Mp4g14760.1	GO:0005739	Q6CB13	40.96	cellular_component
Mp4g14760.1	GO:0030684	Q6CB13	40.96	cellular_component
Mp4g14760.1	GO:0003676	Q8C092	57.25	molecular_function
Mp4g14760.1	GO:0010468	Q91WQ5	55.5	biological_process
Mp4g14760.1	GO:2000112	Q91WQ5	55.5	biological_process
Mp4g14760.1	GO:0030424	Q93794	47.86	cellular_component
Mp4g14760.1	GO:0046540	Q9UTC7	45.02	cellular_component
Mp4g14800.1	GO:0005829	Q9LF88	51.45	cellular_component
Mp4g14800.1	GO:0009838	Q9LF88	56.45	biological_process
Mp4g14800.1	GO:0048437	Q9LF88	56.45	biological_process
Mp4g14800.2	GO:0005829	Q9LF88	51.45	cellular_component
Mp4g14800.2	GO:0009838	Q9LF88	56.45	biological_process
Mp4g14800.2	GO:0048437	Q9LF88	56.45	biological_process
Mp4g14800.3	GO:0005829	Q9LF88	51.45	cellular_component
Mp4g14800.3	GO:0009838	Q9LF88	56.45	biological_process
Mp4g14800.3	GO:0048437	Q9LF88	56.45	biological_process
Mp4g14810.1	GO:0048584	A2Y720	58.47	biological_process
Mp4g14810.1	GO:2000070	A2Y720	58.47	biological_process
Mp4g14810.1	GO:0005634	Q94JF2	44.44	cellular_component
Mp4g14810.1	GO:0005829	Q9LF88	52.6	cellular_component
Mp4g14810.1	GO:0009838	Q9LF88	57.6	biological_process
Mp4g14810.1	GO:0048437	Q9LF88	57.6	biological_process
Mp4g14830.1	GO:0048584	A2Y720	57.78	biological_process
Mp4g14830.1	GO:2000070	A2Y720	57.78	biological_process
Mp4g14830.1	GO:0005634	Q94JF2	45	cellular_component
Mp4g14830.1	GO:0005829	Q9LF88	53.25	cellular_component
Mp4g14830.1	GO:0009838	Q9LF88	58.25	biological_process
Mp4g14830.1	GO:0048437	Q9LF88	58.25	biological_process
Mp4g14840.1	GO:0048584	A2Y720	58.47	biological_process
Mp4g14840.1	GO:2000070	A2Y720	58.47	biological_process
Mp4g14840.1	GO:0005634	Q94JF2	44.44	cellular_component
Mp4g14840.1	GO:0005829	Q9LF88	52.6	cellular_component
Mp4g14840.1	GO:0009838	Q9LF88	57.6	biological_process
Mp4g14840.1	GO:0048437	Q9LF88	57.6	biological_process
Mp4g14860.1	GO:0048584	A2Y720	59.17	biological_process
Mp4g14860.1	GO:2000070	A2Y720	59.17	biological_process
Mp4g14860.1	GO:0005634	Q94JF2	46.11	cellular_component
Mp4g14860.1	GO:0005829	Q9LF88	52.6	cellular_component
Mp4g14860.1	GO:0009838	Q9LF88	57.6	biological_process
Mp4g14860.1	GO:0048437	Q9LF88	57.6	biological_process
Mp4g14870.1	GO:0048584	A2Y720	58.47	biological_process
Mp4g14870.1	GO:2000070	A2Y720	58.47	biological_process
Mp4g14870.1	GO:0005634	Q94JF2	45.56	cellular_component
Mp4g14870.1	GO:0005829	Q9LF88	53.25	cellular_component
Mp4g14870.1	GO:0009838	Q9LF88	58.25	biological_process
Mp4g14870.1	GO:0048437	Q9LF88	58.25	biological_process
Mp4g14880.1	GO:0048584	A2Y720	58.38	biological_process
Mp4g14880.1	GO:2000070	A2Y720	58.38	biological_process
Mp4g14880.1	GO:0005634	Q94JF2	44.89	cellular_component
Mp4g14880.1	GO:0005829	Q9LF88	53.25	cellular_component
Mp4g14880.1	GO:0009838	Q9LF88	58.25	biological_process
Mp4g14880.1	GO:0048437	Q9LF88	58.25	biological_process
Mp4g14890.1	GO:0005783	A0JND3	43.064	cellular_component
Mp4g14890.1	GO:0016740	A0JND3	53.064	molecular_function
Mp4g14890.1	GO:0070013	A0JND3	43.064	cellular_component
Mp4g14920.1	GO:0000326	P26587	55.14	cellular_component
Mp4g14920.1	GO:0042807	P26587	55.14	cellular_component
Mp4g14920.1	GO:0016021	Q9ATL3	47.835	cellular_component
Mp4g14920.1	GO:0019755	Q9ATL3	58.15	biological_process
Mp4g14920.1	GO:0042886	Q9ATL3	58.15	biological_process
Mp4g14920.1	GO:0032586	Q9ATL7	43.713	cellular_component
Mp4g14920.1	GO:0005783	Q9M8W5	64.94	cellular_component
Mp4g14920.1	GO:0015250	Q9M8W5	64.94	molecular_function
Mp4g14920.1	GO:0071944	Q9U8P7	44.76	cellular_component
Mp4g14920.1	GO:0008643	Q9XG70	55.004	biological_process
Mp4g14920.1	GO:0015791	Q9XG70	55.004	biological_process
Mp4g14930.1	GO:0000347	F4KAB8	73.8	cellular_component
Mp4g14930.1	GO:0000727	F4KAB8	59.04	biological_process
Mp4g14930.1	GO:0003688	F4KAB8	59.04	molecular_function
Mp4g14930.1	GO:0006267	F4KAB8	59.04	biological_process
Mp4g14930.1	GO:0003682	P29458	55.83	molecular_function
Mp4g14930.1	GO:0030875	P29458	55.83	cellular_component
Mp4g14930.1	GO:1905775	P29458	55.83	biological_process
Mp4g14930.1	GO:0048229	P43299	59.97	biological_process
Mp4g14930.1	GO:0005829	P49731	63.66	cellular_component
Mp4g14930.1	GO:0042555	P49731	63.66	cellular_component
Mp4g14930.1	GO:0097373	P49731	63.66	cellular_component
Mp4g14930.1	GO:1902975	P49731	57.294	biological_process
Mp4g14930.1	GO:0005656	P53091	57.62	cellular_component
Mp4g14930.1	GO:0006271	P53091	57.62	biological_process
Mp4g14930.1	GO:0017116	P53091	57.62	molecular_function
Mp4g14930.1	GO:0031298	P53091	57.62	cellular_component
Mp4g14930.1	GO:0003697	P97311	65.17	molecular_function
Mp4g14930.1	GO:0006268	P97311	65.17	biological_process
Mp4g14930.1	GO:0009507	Q0WVF5	53.75	cellular_component
Mp4g14930.1	GO:0000082	Q14566	56.097	biological_process
Mp4g14930.1	GO:0000784	Q14566	62.33	cellular_component
Mp4g14930.1	GO:0032559	Q14566	54.864	molecular_function
Mp4g14930.1	GO:0035639	Q14566	54.864	molecular_function
Mp4g14930.1	GO:0042802	Q14566	62.33	molecular_function
Mp4g14930.1	GO:0030174	Q5FWY4	61.65	biological_process
Mp4g14930.1	GO:0071162	Q5FWY4	61.65	cellular_component
Mp4g14930.2	GO:0000347	F4KAB8	73.27	cellular_component
Mp4g14930.2	GO:0000727	F4KAB8	58.616	biological_process
Mp4g14930.2	GO:0003688	F4KAB8	58.616	molecular_function
Mp4g14930.2	GO:0006267	F4KAB8	58.616	biological_process
Mp4g14930.2	GO:0003682	P29458	55.83	molecular_function
Mp4g14930.2	GO:0030875	P29458	55.83	cellular_component
Mp4g14930.2	GO:1905775	P29458	55.83	biological_process
Mp4g14930.2	GO:0048229	P43299	59.97	biological_process
Mp4g14930.2	GO:0005829	P49731	64.1	cellular_component
Mp4g14930.2	GO:0042555	P49731	64.1	cellular_component
Mp4g14930.2	GO:0097373	P49731	64.1	cellular_component
Mp4g14930.2	GO:1902975	P49731	57.69	biological_process
Mp4g14930.2	GO:0005656	P53091	57.8	cellular_component
Mp4g14930.2	GO:0006271	P53091	57.8	biological_process
Mp4g14930.2	GO:0017116	P53091	57.8	molecular_function
Mp4g14930.2	GO:0031298	P53091	57.8	cellular_component
Mp4g14930.2	GO:0003697	P97311	65	molecular_function
Mp4g14930.2	GO:0006268	P97311	65	biological_process
Mp4g14930.2	GO:0009507	Q0WVF5	53.75	cellular_component
Mp4g14930.2	GO:0000082	Q14566	56.259	biological_process
Mp4g14930.2	GO:0000784	Q14566	62.51	cellular_component
Mp4g14930.2	GO:0005524	Q14566	50.008	molecular_function
Mp4g14930.2	GO:0042802	Q14566	62.51	molecular_function
Mp4g14930.2	GO:0030174	Q5FWY4	61.83	biological_process
Mp4g14930.2	GO:0071162	Q5FWY4	61.83	cellular_component
Mp4g14940.1	GO:0001054	P40422	60.29	molecular_function
Mp4g14940.1	GO:0042797	P40422	60.29	biological_process
Mp4g14940.1	GO:0005666	P48011	71.67	cellular_component
Mp4g14940.1	GO:0005736	P48011	71.67	cellular_component
Mp4g14940.1	GO:0005829	P48011	71.67	cellular_component
Mp4g14940.1	GO:0000398	P53803	65.772	biological_process
Mp4g14940.1	GO:0006283	P53803	65.772	biological_process
Mp4g14940.1	GO:0006356	P53803	65.772	biological_process
Mp4g14940.1	GO:0006367	P53803	65.772	biological_process
Mp4g14940.1	GO:0006368	P53803	65.772	biological_process
Mp4g14940.1	GO:0006370	P53803	65.772	biological_process
Mp4g14940.1	GO:0008270	P53803	65.772	molecular_function
Mp4g14940.1	GO:0035019	P53803	65.772	biological_process
Mp4g14940.1	GO:0042795	P53803	65.772	biological_process
Mp4g14940.1	GO:0045815	P53803	65.772	biological_process
Mp4g14940.1	GO:0060964	P53803	65.772	biological_process
Mp4g14940.1	GO:0003700	Q8IDR2	58.184	molecular_function
Mp4g14940.1	GO:0009860	Q9C8M4	74.36	biological_process
Mp4g14940.1	GO:0000418	Q9FLM8	84.09	cellular_component
Mp4g14940.1	GO:0000419	Q9FLM8	84.09	cellular_component
Mp4g14940.1	GO:0005665	Q9FLM8	84.09	cellular_component
Mp4g14940.2	GO:0001054	P40422	60.29	molecular_function
Mp4g14940.2	GO:0042797	P40422	60.29	biological_process
Mp4g14940.2	GO:0005666	P48011	71.67	cellular_component
Mp4g14940.2	GO:0005736	P48011	71.67	cellular_component
Mp4g14940.2	GO:0005829	P48011	71.67	cellular_component
Mp4g14940.2	GO:0000398	P53803	65.772	biological_process
Mp4g14940.2	GO:0006283	P53803	65.772	biological_process
Mp4g14940.2	GO:0006356	P53803	65.772	biological_process
Mp4g14940.2	GO:0006367	P53803	65.772	biological_process
Mp4g14940.2	GO:0006368	P53803	65.772	biological_process
Mp4g14940.2	GO:0006370	P53803	65.772	biological_process
Mp4g14940.2	GO:0008270	P53803	65.772	molecular_function
Mp4g14940.2	GO:0035019	P53803	65.772	biological_process
Mp4g14940.2	GO:0042795	P53803	65.772	biological_process
Mp4g14940.2	GO:0045815	P53803	65.772	biological_process
Mp4g14940.2	GO:0060964	P53803	65.772	biological_process
Mp4g14940.2	GO:0003700	Q8IDR2	58.184	molecular_function
Mp4g14940.2	GO:0009860	Q9C8M4	74.36	biological_process
Mp4g14940.2	GO:0000418	Q9FLM8	84.09	cellular_component
Mp4g14940.2	GO:0000419	Q9FLM8	84.09	cellular_component
Mp4g14940.2	GO:0005665	Q9FLM8	84.09	cellular_component
Mp4g14950.1	GO:0072686	O94653	48.7	cellular_component
Mp4g14950.1	GO:0030686	Q07381	47.68	cellular_component
Mp4g14950.1	GO:0044877	Q07381	52.68	molecular_function
Mp4g14950.1	GO:0005739	Q08965	47.14	cellular_component
Mp4g14950.1	GO:0005730	Q14692	48.9	cellular_component
Mp4g14950.1	GO:0005654	Q2NL82	51.363	cellular_component
Mp4g14950.1	GO:0005829	Q2NL82	51.363	cellular_component
Mp4g14950.1	GO:0000462	Q54YA7	60.368	biological_process
Mp4g14950.1	GO:0000479	Q54YA7	60.368	biological_process
Mp4g14950.1	GO:0003924	Q54YA7	55.368	molecular_function
Mp4g14950.1	GO:0005525	Q54YA7	55.368	molecular_function
Mp4g14950.1	GO:0030688	Q54YA7	55.368	cellular_component
Mp4g14950.1	GO:0034511	Q54YA7	55.368	molecular_function
Mp4g14950.1	GO:0005886	Q8I275	42.84	cellular_component
Mp4g14980.1	GO:0005777	Q84M94	41.33	cellular_component
Mp4g14980.1	GO:0031461	Q9FII2	43.15	cellular_component
Mp4g14980.1	GO:0007275	Q9FZK1	58.87	biological_process
Mp4g14980.1	GO:0050789	Q9FZK1	58.87	biological_process
Mp4g14980.1	GO:0005634	Q9LDE3	45.05	cellular_component
Mp4g14980.1	GO:0005829	Q9LDE3	45.05	cellular_component
Mp4g14980.1	GO:0006511	Q9LDE3	55.05	biological_process
Mp4g14980.1	GO:0010498	Q9LDE3	55.05	biological_process
Mp4g14980.2	GO:0005777	Q84M94	41.33	cellular_component
Mp4g14980.2	GO:0031461	Q9FII2	43.15	cellular_component
Mp4g14980.2	GO:0007275	Q9FZK1	58.87	biological_process
Mp4g14980.2	GO:0050789	Q9FZK1	58.87	biological_process
Mp4g14980.2	GO:0005634	Q9LDE3	45.05	cellular_component
Mp4g14980.2	GO:0005829	Q9LDE3	45.05	cellular_component
Mp4g14980.2	GO:0006511	Q9LDE3	55.05	biological_process
Mp4g14980.2	GO:0010498	Q9LDE3	55.05	biological_process
Mp4g15010.1	GO:0003674	Q3EB08	50.624	molecular_function
Mp4g15010.1	GO:0042579	Q84M94	41.83	cellular_component
Mp4g15010.1	GO:0005634	Q8L736	43.03	cellular_component
Mp4g15010.1	GO:0019005	Q9FII2	41.67	cellular_component
Mp4g15010.1	GO:0050794	Q9FII2	56.67	biological_process
Mp4g15010.1	GO:0048731	Q9FZK1	55.18	biological_process
Mp4g15010.1	GO:0005829	Q9LDE3	42.59	cellular_component
Mp4g15010.1	GO:0044267	Q9LDE3	62.59	biological_process
Mp4g15020.1	GO:0005758	P51970	58.89	cellular_component
Mp4g15020.1	GO:0008137	P51970	53.001	molecular_function
Mp4g15020.1	GO:0032981	P51970	58.89	biological_process
Mp4g15020.1	GO:0042775	P51970	58.001	biological_process
Mp4g15020.1	GO:0044877	P51970	58.89	molecular_function
Mp4g15020.1	GO:0005747	Q9SQT4	78.95	cellular_component
Mp4g15020.1	GO:0009536	Q9SQT4	78.95	cellular_component
Mp4g15030.1	GO:0070286	F1RBN2	57.94	biological_process
Mp4g15030.1	GO:0005524	P30416	51.92	molecular_function
Mp4g15030.1	GO:0005525	P30416	51.92	molecular_function
Mp4g15030.1	GO:0035259	P30416	51.92	molecular_function
Mp4g15030.1	GO:0051219	P30416	51.92	molecular_function
Mp4g15030.1	GO:0006605	Q15785	57.31	biological_process
Mp4g15030.1	GO:0006839	Q15785	57.31	biological_process
Mp4g15030.1	GO:0007005	Q15785	57.31	biological_process
Mp4g15030.1	GO:0031072	Q15785	57.31	molecular_function
Mp4g15030.1	GO:0072655	Q15785	57.31	biological_process
Mp4g15030.1	GO:0003824	Q43207	51.848	molecular_function
Mp4g15030.1	GO:0045335	Q54IP0	51.75	cellular_component
Mp4g15030.1	GO:0006970	Q84JR9	58.33	biological_process
Mp4g15030.1	GO:0020011	Q8I510	50.112	cellular_component
Mp4g15030.1	GO:0005778	Q99614	61.03	cellular_component
Mp4g15030.1	GO:0005829	Q99614	61.03	cellular_component
Mp4g15030.1	GO:0031306	Q9CZW5	45	cellular_component
Mp4g15030.1	GO:0032592	Q9CZW5	45	cellular_component
Mp4g15030.1	GO:0098799	Q9CZW5	45	cellular_component
Mp4g15030.1	GO:0005794	Q9H3U1	49.44	cellular_component
Mp4g15030.1	GO:0016607	Q9H3U1	49.44	cellular_component
Mp4g15030.1	GO:0050839	Q9H3U1	54.44	molecular_function
Mp4g15030.1	GO:0009755	Q9MAH1	57.06	biological_process
Mp4g15030.1	GO:0048518	Q9MAH1	57.06	biological_process
Mp4g15030.1	GO:0071215	Q9MAH1	57.06	biological_process
Mp4g15030.1	GO:0000041	Q9QVC8	55.9	biological_process
Mp4g15030.1	GO:0031111	Q9QVC8	55.9	biological_process
Mp4g15030.1	GO:0031113	Q9QVC8	55.9	biological_process
Mp4g15030.1	GO:0032272	Q9QVC8	55.9	biological_process
Mp4g15030.1	GO:0032767	Q9QVC8	50.9	molecular_function
Mp4g15030.1	GO:0043025	Q9QVC8	50.9	cellular_component
Mp4g15030.1	GO:0044295	Q9QVC8	50.9	cellular_component
Mp4g15030.1	GO:0048156	Q9QVC8	50.9	molecular_function
Mp4g15030.1	GO:0048471	Q9QVC8	50.9	cellular_component
Mp4g15030.1	GO:1902904	Q9QVC8	55.9	biological_process
Mp4g15040.1	GO:0042578	F4KI56	53.68	molecular_function
Mp4g15040.1	GO:0044237	F4KI56	63.68	biological_process
Mp4g15070.1	GO:0009506	A0A0S4IJL0	65.22	cellular_component
Mp4g15070.1	GO:0019034	A0A0S4IJL0	65.22	cellular_component
Mp4g15070.1	GO:0016491	O64416	52.635	molecular_function
Mp4g15070.1	GO:0016831	O64416	52.635	molecular_function
Mp4g15070.1	GO:0071704	O64416	57.635	biological_process
Mp4g15070.1	GO:0005507	P10795	75.94	molecular_function
Mp4g15070.1	GO:0005739	P10795	75.94	cellular_component
Mp4g15070.1	GO:0009409	P10795	75.94	biological_process
Mp4g15070.1	GO:0009535	P10795	75.94	cellular_component
Mp4g15070.1	GO:0009570	P10795	75.94	cellular_component
Mp4g15070.1	GO:0009941	P10795	80.94	cellular_component
Mp4g15070.1	GO:0015979	P10795	80.94	biological_process
Mp4g15070.1	GO:0022626	P10795	75.94	cellular_component
Mp4g15070.1	GO:0031977	P10795	75.94	cellular_component
Mp4g15070.1	GO:0042170	P10795	42.97	cellular_component
Mp4g15070.1	GO:0048046	P10795	75.94	cellular_component
Mp4g15070.1	GO:0110102	P10795	75.94	biological_process
Mp4g15070.1	GO:0019904	P10796	65.93	molecular_function
Mp4g15080.1	GO:0009506	A0A0S4IJL0	65.22	cellular_component
Mp4g15080.1	GO:0019034	A0A0S4IJL0	65.22	cellular_component
Mp4g15080.1	GO:0016491	O64416	52.335	molecular_function
Mp4g15080.1	GO:0016831	O64416	52.335	molecular_function
Mp4g15080.1	GO:0071704	O64416	57.335	biological_process
Mp4g15080.1	GO:0005507	P10795	66.11	molecular_function
Mp4g15080.1	GO:0005739	P10795	66.11	cellular_component
Mp4g15080.1	GO:0009409	P10795	66.11	biological_process
Mp4g15080.1	GO:0009535	P10795	66.11	cellular_component
Mp4g15080.1	GO:0009570	P10795	66.11	cellular_component
Mp4g15080.1	GO:0009941	P10795	71.11	cellular_component
Mp4g15080.1	GO:0015979	P10795	71.11	biological_process
Mp4g15080.1	GO:0022626	P10795	66.11	cellular_component
Mp4g15080.1	GO:0031977	P10795	66.11	cellular_component
Mp4g15080.1	GO:0048046	P10795	66.11	cellular_component
Mp4g15080.1	GO:0110102	P10795	66.11	biological_process
Mp4g15080.1	GO:0019904	P10798	65.93	molecular_function
Mp4g15090.1	GO:0045335	Q55EX9	46.92	cellular_component
Mp4g15090.1	GO:0008175	Q80Y20	51.38	molecular_function
Mp4g15090.1	GO:0016705	Q80Y20	51.38	molecular_function
Mp4g15090.1	GO:0046914	Q80Y20	56.38	molecular_function
Mp4g15090.1	GO:0051213	Q80Y20	51.38	molecular_function
Mp4g15090.1	GO:0016604	Q96BT7	44.5	cellular_component
Mp4g15090.1	GO:0005829	Q9UTA9	55.63	cellular_component
Mp4g15090.1	GO:0005975	Q9UTA9	55.067	biological_process
Mp4g15090.1	GO:0008757	Q9UTA9	59.504	molecular_function
Mp4g15090.1	GO:0034464	Q9XBC9	44.34	cellular_component
Mp4g15110.1	GO:0008168	Q81FQ6	75.4	molecular_function
Mp4g15110.1	GO:0044249	Q81SW0	55.4	biological_process
Mp4g15110.1	GO:0044283	Q81SW0	55.4	biological_process
Mp4g15110.1	GO:1901576	Q81SW0	55.4	biological_process
Mp4g15150.1	GO:0005886	O22711	73.62	cellular_component
Mp4g15150.1	GO:0042802	P73728	63.64	molecular_function
Mp4g15150.1	GO:0000976	P99029	50.648	molecular_function
Mp4g15150.1	GO:0004869	P99029	50.648	molecular_function
Mp4g15150.1	GO:0005782	P99029	45.648	cellular_component
Mp4g15150.1	GO:0031410	P99029	45.648	cellular_component
Mp4g15150.1	GO:0043028	P99029	50.648	molecular_function
Mp4g15150.1	GO:0048471	P99029	45.648	cellular_component
Mp4g15150.1	GO:0002020	Q7DDK4	59.03	molecular_function
Mp4g15150.1	GO:0031240	Q7DDK4	59.03	cellular_component
Mp4g15150.1	GO:0009570	Q949U7	66.06	cellular_component
Mp4g15150.1	GO:0009579	Q949U7	66.06	cellular_component
Mp4g15150.1	GO:0009941	Q949U7	66.06	cellular_component
Mp4g15150.1	GO:0042742	Q949U7	66.06	biological_process
Mp4g15150.1	GO:0008379	Q9FR35	60.856	molecular_function
Mp4g15150.1	GO:0034599	Q9FR35	65.856	biological_process
Mp4g15150.1	GO:0042744	Q9FR35	60.856	biological_process
Mp4g15150.1	GO:0045454	Q9FR35	60.856	biological_process
Mp4g15150.1	GO:0005759	Q9M7T0	61.72	cellular_component
Mp4g15150.1	GO:0005634	Q9XEX2	73.62	cellular_component
Mp4g15150.1	GO:0005829	Q9XEX2	73.62	cellular_component
Mp4g15150.1	GO:0046686	Q9XEX2	73.62	biological_process
Mp4g15160.1	GO:0030424	G5ED45	50.21	cellular_component
Mp4g15160.1	GO:0040011	G5ED45	55.21	biological_process
Mp4g15160.1	GO:0050789	G5ED45	55.21	biological_process
Mp4g15160.1	GO:0042761	Q6NQI8	67.24	biological_process
Mp4g15160.1	GO:0031224	Q84QC0	40.55	cellular_component
Mp4g15160.1	GO:0046513	Q84QC0	56.88	biological_process
Mp4g15160.1	GO:0005789	Q8N5B7	49.329	cellular_component
Mp4g15160.1	GO:0002238	Q9LJK3	70.91	biological_process
Mp4g15160.1	GO:0005783	Q9LJK3	70.91	cellular_component
Mp4g15160.1	GO:0005794	Q9LJK3	70.91	cellular_component
Mp4g15160.1	GO:0005886	Q9LJK3	70.91	cellular_component
Mp4g15160.1	GO:0042759	Q9LJK3	70.91	biological_process
Mp4g15160.1	GO:0050291	Q9LJK3	70.91	molecular_function
Mp4g15170.1	GO:0000976	F4JRB0	88.52	molecular_function
Mp4g15170.1	GO:0005634	F4JRB0	88.52	cellular_component
Mp4g15170.1	GO:0005829	F4JRB0	88.52	cellular_component
Mp4g15170.1	GO:0048449	F4JRB0	88.52	biological_process
Mp4g15170.1	GO:0090701	F4JRB0	88.52	biological_process
Mp4g15170.1	GO:0009409	O22210	62.96	biological_process
Mp4g15170.1	GO:0009736	Q5SML5	62.2	biological_process
Mp4g15170.1	GO:0045893	Q5SML5	62.2	biological_process
Mp4g15170.1	GO:0045892	Q6Z869	78	biological_process
Mp4g15170.1	GO:0055063	Q94CL7	59.05	biological_process
Mp4g15170.1	GO:0071486	Q94CL7	59.05	biological_process
Mp4g15170.1	GO:0000156	Q94LW1	70.59	molecular_function
Mp4g15170.1	GO:0005515	Q94LW1	70.59	molecular_function
Mp4g15170.1	GO:0071456	Q9FPE8	71.43	biological_process
Mp4g15170.1	GO:0009788	Q9FX67	69.52	biological_process
Mp4g15170.1	GO:0032107	Q9FX67	69.52	biological_process
Mp4g15170.1	GO:0080022	Q9FX67	69.52	biological_process
Mp4g15170.1	GO:1901699	Q9FX67	69.52	biological_process
Mp4g15170.1	GO:0003700	Q9LS00	80	molecular_function
Mp4g15170.1	GO:0016036	Q9LS00	80	biological_process
Mp4g15170.1	GO:0090548	Q9LS00	80	biological_process
Mp4g15170.1	GO:0007623	Q9LTH4	59.77	biological_process
Mp4g15170.1	GO:0009909	Q9LTH4	59.77	biological_process
Mp4g15170.1	GO:0010476	Q9ZQ85	56.26	biological_process
Mp4g15170.1	GO:0034968	Q9ZQ85	56.26	biological_process
Mp4g15170.1	GO:0048581	Q9ZQ85	56.26	biological_process
Mp4g15170.1	GO:0048586	Q9ZQ85	56.26	biological_process
Mp4g15170.1	GO:2000242	Q9ZQ85	56.26	biological_process
Mp4g15200.1	GO:0009506	F4JRE0	64.16	cellular_component
Mp4g15200.1	GO:0005797	F4KIB2	84.74	cellular_component
Mp4g15200.1	GO:0009505	F4KIB2	84.74	cellular_component
Mp4g15200.1	GO:0004888	Q55FP0	62.28	molecular_function
Mp4g15200.1	GO:0005887	Q55FP0	62.28	cellular_component
Mp4g15200.1	GO:0006909	Q55FP0	69.2	biological_process
Mp4g15200.1	GO:0010467	Q55FP0	69.2	biological_process
Mp4g15200.1	GO:0031589	Q55FP0	69.2	biological_process
Mp4g15200.1	GO:0042742	Q55FP0	69.2	biological_process
Mp4g15200.1	GO:0050821	Q55FP0	69.2	biological_process
Mp4g15200.1	GO:0070863	Q55FP0	69.2	biological_process
Mp4g15200.1	GO:0001666	Q92544	69.14	biological_process
Mp4g15200.1	GO:0005769	Q92544	69.14	cellular_component
Mp4g15200.1	GO:0051453	Q92544	69.14	biological_process
Mp4g15200.1	GO:0070072	Q92544	69.14	biological_process
Mp4g15200.1	GO:0070062	Q99805	67.29	cellular_component
Mp4g15200.1	GO:0009536	Q9FYQ8	64.17	cellular_component
Mp4g15200.1	GO:0000138	Q9LIC2	87.66	cellular_component
Mp4g15200.1	GO:0000139	Q9LIC2	43.83	cellular_component
Mp4g15200.1	GO:0005634	Q9LIC2	87.66	cellular_component
Mp4g15200.1	GO:0005802	Q9LIC2	87.66	cellular_component
Mp4g15200.1	GO:0006878	Q9LIC2	87.66	biological_process
Mp4g15200.1	GO:0006882	Q9LIC2	87.66	biological_process
Mp4g15200.1	GO:0072657	Q9LIC2	70.128	biological_process
Mp4g15200.1	GO:0000329	Q9Y819	57.37	cellular_component
Mp4g15200.1	GO:0010008	Q9Y819	45.896	cellular_component
Mp4g15200.1	GO:0005739	Q9ZPS7	54.55	cellular_component
Mp4g15210.1	GO:0000911	F4IIS5	57.57	biological_process
Mp4g15210.1	GO:0009826	F4IIS5	57.57	biological_process
Mp4g15210.1	GO:0043622	F4IIS5	57.57	biological_process
Mp4g15210.1	GO:0005873	O15066	51.768	cellular_component
Mp4g15210.1	GO:0017048	O15066	57.52	molecular_function
Mp4g15210.1	GO:0090307	O15066	57.52	biological_process
Mp4g15210.1	GO:0000281	O95239	59.35	biological_process
Mp4g15210.1	GO:0005654	O95239	59.35	cellular_component
Mp4g15210.1	GO:0005876	O95239	53.415	cellular_component
Mp4g15210.1	GO:0030496	O95239	59.35	cellular_component
Mp4g15210.1	GO:0003341	P28741	62.2	biological_process
Mp4g15210.1	GO:0005814	P28741	62.2	cellular_component
Mp4g15210.1	GO:0005829	P28741	55.98	cellular_component
Mp4g15210.1	GO:0008017	P28741	62.2	molecular_function
Mp4g15210.1	GO:0008544	P28741	62.2	biological_process
Mp4g15210.1	GO:0016939	P28741	62.2	cellular_component
Mp4g15210.1	GO:0031514	P28741	62.2	cellular_component
Mp4g15210.1	GO:0032391	P28741	62.2	cellular_component
Mp4g15210.1	GO:0044458	P28741	62.2	biological_process
Mp4g15210.1	GO:0120170	P28741	62.2	molecular_function
Mp4g15210.1	GO:1904115	P28741	49.76	cellular_component
Mp4g15210.1	GO:0008574	P46873	58.44	molecular_function
Mp4g15210.1	GO:0030425	P46873	63.44	cellular_component
Mp4g15210.1	GO:0035720	P46873	58.44	biological_process
Mp4g15210.1	GO:0036064	P46873	58.44	cellular_component
Mp4g15210.1	GO:0043025	P46873	58.44	cellular_component
Mp4g15210.1	GO:0048471	P46873	58.44	cellular_component
Mp4g15210.1	GO:0000922	Q498L9	57.29	cellular_component
Mp4g15210.1	GO:0030993	Q965T6	58.77	cellular_component
Mp4g15210.1	GO:1990075	Q99PW8	53.99	cellular_component
Mp4g15210.1	GO:0002102	Q9HAQ2	51.24	cellular_component
Mp4g15210.1	GO:0022411	Q9HAQ2	56.24	biological_process
Mp4g15210.1	GO:0042802	Q9HAQ2	51.24	molecular_function
Mp4g15210.1	GO:0005813	Q9Y496	62.2	cellular_component
Mp4g15210.1	GO:0006890	Q9Y496	55.98	biological_process
Mp4g15210.1	GO:0017137	Q9Y496	62.2	molecular_function
Mp4g15210.1	GO:0019903	Q9Y496	62.2	molecular_function
Mp4g15210.1	GO:0030507	Q9Y496	62.2	molecular_function
Mp4g15210.1	GO:0035735	Q9Y496	55.98	biological_process
Mp4g15210.1	GO:0070062	Q9Y496	62.2	cellular_component
Mp4g15210.1	GO:0097542	Q9Y496	55.98	cellular_component
Mp4g15210.2	GO:0009506	F4K0J3	58.82	cellular_component
Mp4g15210.2	GO:0005873	O15066	56.25	cellular_component
Mp4g15210.2	GO:0017048	O15066	62.5	molecular_function
Mp4g15210.2	GO:0090307	O15066	62.5	biological_process
Mp4g15210.2	GO:0003341	P28741	62.98	biological_process
Mp4g15210.2	GO:0005814	P28741	62.98	cellular_component
Mp4g15210.2	GO:0005829	P28741	56.682	cellular_component
Mp4g15210.2	GO:0008017	P28741	62.98	molecular_function
Mp4g15210.2	GO:0008544	P28741	62.98	biological_process
Mp4g15210.2	GO:0016939	P28741	62.98	cellular_component
Mp4g15210.2	GO:0019894	P28741	50.384	molecular_function
Mp4g15210.2	GO:0031514	P28741	62.98	cellular_component
Mp4g15210.2	GO:0032391	P28741	62.98	cellular_component
Mp4g15210.2	GO:0043025	P28741	50.384	cellular_component
Mp4g15210.2	GO:0044458	P28741	62.98	biological_process
Mp4g15210.2	GO:0120170	P28741	62.98	molecular_function
Mp4g15210.2	GO:1904115	P28741	50.384	cellular_component
Mp4g15210.2	GO:0035720	P46869	58.72	biological_process
Mp4g15210.2	GO:0036064	P46869	58.72	cellular_component
Mp4g15210.2	GO:0000281	Q27IK7	59.27	biological_process
Mp4g15210.2	GO:0000911	Q27IK7	59.27	biological_process
Mp4g15210.2	GO:0000922	Q498L9	62.5	cellular_component
Mp4g15210.2	GO:0008574	Q498L9	62.5	molecular_function
Mp4g15210.2	GO:0030496	Q61771	50	cellular_component
Mp4g15210.2	GO:0030993	Q965T6	59.9	cellular_component
Mp4g15210.2	GO:1990075	Q99PW8	52.6	cellular_component
Mp4g15210.2	GO:0002102	Q9HAQ2	62.17	cellular_component
Mp4g15210.2	GO:0005874	Q9HAQ2	62.17	cellular_component
Mp4g15210.2	GO:0042802	Q9HAQ2	62.17	molecular_function
Mp4g15210.2	GO:1903008	Q9HAQ2	62.17	biological_process
Mp4g15210.2	GO:0005813	Q9Y496	62.98	cellular_component
Mp4g15210.2	GO:0006890	Q9Y496	56.682	biological_process
Mp4g15210.2	GO:0017137	Q9Y496	62.98	molecular_function
Mp4g15210.2	GO:0019903	Q9Y496	62.98	molecular_function
Mp4g15210.2	GO:0030507	Q9Y496	62.98	molecular_function
Mp4g15210.2	GO:0035735	Q9Y496	56.682	biological_process
Mp4g15210.2	GO:0070062	Q9Y496	62.98	cellular_component
Mp4g15210.2	GO:0097542	Q9Y496	56.682	cellular_component
Mp4g15210.3	GO:0009506	F4K0J3	60.29	cellular_component
Mp4g15210.3	GO:0005873	O15066	57.222	cellular_component
Mp4g15210.3	GO:0016020	O15066	63.58	cellular_component
Mp4g15210.3	GO:0017048	O15066	63.58	molecular_function
Mp4g15210.3	GO:0090307	O15066	63.58	biological_process
Mp4g15210.3	GO:0003341	P28741	64.74	biological_process
Mp4g15210.3	GO:0005814	P28741	64.74	cellular_component
Mp4g15210.3	GO:0005829	P28741	58.266	cellular_component
Mp4g15210.3	GO:0008017	P28741	64.74	molecular_function
Mp4g15210.3	GO:0008544	P28741	64.74	biological_process
Mp4g15210.3	GO:0016939	P28741	64.74	cellular_component
Mp4g15210.3	GO:0019894	P28741	51.792	molecular_function
Mp4g15210.3	GO:0031514	P28741	64.74	cellular_component
Mp4g15210.3	GO:0032391	P28741	64.74	cellular_component
Mp4g15210.3	GO:0043025	P28741	51.792	cellular_component
Mp4g15210.3	GO:0044458	P28741	64.74	biological_process
Mp4g15210.3	GO:0120170	P28741	64.74	molecular_function
Mp4g15210.3	GO:1904115	P28741	51.792	cellular_component
Mp4g15210.3	GO:0035720	P46869	60.11	biological_process
Mp4g15210.3	GO:0036064	P46869	60.11	cellular_component
Mp4g15210.3	GO:0000281	Q27IK7	61.03	biological_process
Mp4g15210.3	GO:0000911	Q27IK7	61.03	biological_process
Mp4g15210.3	GO:0000922	Q498L9	63.44	cellular_component
Mp4g15210.3	GO:0008574	Q498L9	63.44	molecular_function
Mp4g15210.3	GO:0030496	Q61771	50.864	cellular_component
Mp4g15210.3	GO:0032465	Q61771	55.864	biological_process
Mp4g15210.3	GO:0051781	Q61771	55.864	biological_process
Mp4g15210.3	GO:0090068	Q61771	55.864	biological_process
Mp4g15210.3	GO:0030993	Q965T6	63.47	cellular_component
Mp4g15210.3	GO:0002102	Q9HAQ2	61.04	cellular_component
Mp4g15210.3	GO:0005874	Q9HAQ2	61.04	cellular_component
Mp4g15210.3	GO:0042802	Q9HAQ2	61.04	molecular_function
Mp4g15210.3	GO:1903008	Q9HAQ2	61.04	biological_process
Mp4g15210.3	GO:0006605	Q9NQT8	58.113	biological_process
Mp4g15210.3	GO:0007154	Q9NQT8	56.656	biological_process
Mp4g15210.3	GO:0019901	Q9NQT8	64.57	molecular_function
Mp4g15210.3	GO:0023052	Q9NQT8	56.656	biological_process
Mp4g15210.3	GO:0051716	Q9NQT8	56.656	biological_process
Mp4g15210.3	GO:0071889	Q9NQT8	64.57	molecular_function
Mp4g15210.3	GO:0005813	Q9Y496	64.74	cellular_component
Mp4g15210.3	GO:0006890	Q9Y496	58.266	biological_process
Mp4g15210.3	GO:0017137	Q9Y496	64.74	molecular_function
Mp4g15210.3	GO:0019903	Q9Y496	64.74	molecular_function
Mp4g15210.3	GO:0030507	Q9Y496	64.74	molecular_function
Mp4g15210.3	GO:0035735	Q9Y496	58.266	biological_process
Mp4g15210.3	GO:0070062	Q9Y496	64.74	cellular_component
Mp4g15210.3	GO:0097542	Q9Y496	58.266	cellular_component
Mp4g15240.1	GO:0005730	O80450	54.55	cellular_component
Mp4g15240.1	GO:0016592	O80450	54.55	cellular_component
Mp4g15240.1	GO:0004519	Q84W56	59.38	molecular_function
Mp4g15240.1	GO:0008409	Q84W56	59.38	molecular_function
Mp4g15240.1	GO:0009416	Q84W56	59.38	biological_process
Mp4g15240.1	GO:0009507	Q84W56	59.38	cellular_component
Mp4g15240.1	GO:0009658	Q84W56	59.38	biological_process
Mp4g15240.1	GO:0009942	Q84W56	59.38	biological_process
Mp4g15240.1	GO:0060918	Q84W56	59.38	biological_process
Mp4g15240.1	GO:0010192	Q9C6K3	60.19	biological_process
Mp4g15240.1	GO:0019760	Q9C6K3	60.19	biological_process
Mp4g15240.1	GO:0008361	Q9C882	58.7	biological_process
Mp4g15240.1	GO:0010090	Q9C882	58.7	biological_process
Mp4g15240.1	GO:0030308	Q9C882	58.7	biological_process
Mp4g15240.1	GO:0032876	Q9C882	58.7	biological_process
Mp4g15240.1	GO:0042631	Q9C882	58.7	biological_process
Mp4g15240.1	GO:0045892	Q9C882	58.7	biological_process
Mp4g15240.1	GO:2000037	Q9C882	58.7	biological_process
Mp4g15240.1	GO:2000038	Q9C882	58.7	biological_process
Mp4g15240.1	GO:0000976	Q9LZS0	61.36	molecular_function
Mp4g15240.1	GO:0009909	Q9LZS0	61.36	biological_process
Mp4g15240.1	GO:0010200	Q9LZS0	61.36	biological_process
Mp4g15240.1	GO:0019900	Q9LZS0	61.36	molecular_function
Mp4g15240.1	GO:0042803	Q9LZS0	61.36	molecular_function
Mp4g15240.1	GO:0046621	Q9LZS0	61.36	biological_process
Mp4g15240.1	GO:0048442	Q9LZS0	61.36	biological_process
Mp4g15240.1	GO:0048498	Q9LZS0	61.36	biological_process
Mp4g15240.1	GO:0090428	Q9LZS0	61.36	biological_process
Mp4g15240.1	GO:0140110	Q9LZS0	54.088	molecular_function
Mp4g15260.1	GO:0000329	P25351	52.11	cellular_component
Mp4g15260.1	GO:0008514	Q14728	50.45	molecular_function
Mp4g15260.1	GO:0016021	Q14728	40.905	cellular_component
Mp4g15260.1	GO:0030659	Q14728	45.45	cellular_component
Mp4g15260.1	GO:0009624	Q8RWN2	64.9	biological_process
Mp4g15260.1	GO:0010043	Q8RWN2	64.9	biological_process
Mp4g15260.1	GO:0055069	Q8RWN2	64.9	biological_process
Mp4g15260.1	GO:0009414	Q94BZ1	65.51	biological_process
Mp4g15260.1	GO:0009630	Q94BZ1	65.51	biological_process
Mp4g15260.1	GO:0009705	Q94BZ1	65.51	cellular_component
Mp4g15260.1	GO:0010540	Q94BZ1	65.51	biological_process
Mp4g15260.1	GO:0022821	Q94BZ1	65.51	molecular_function
Mp4g15260.1	GO:0048364	Q94BZ1	65.51	biological_process
Mp4g15260.1	GO:0080167	Q94BZ1	65.51	biological_process
Mp4g15260.1	GO:0090333	Q94BZ1	65.51	biological_process
Mp4g15260.1	GO:0005637	Q9D2V8	47.67	cellular_component
Mp4g15260.1	GO:0031526	Q9D2V8	47.67	cellular_component
Mp4g15270.1	GO:0007623	B9DFA8	69.9	biological_process
Mp4g15270.1	GO:0010029	B9DFA8	69.9	biological_process
Mp4g15270.1	GO:0005739	Q10MC0	75.32	cellular_component
Mp4g15270.1	GO:0005987	Q67XD9	83.88	biological_process
Mp4g15270.1	GO:0004575	Q69T31	81.7	molecular_function
Mp4g15270.1	GO:0009555	Q69T31	81.7	biological_process
Mp4g15270.1	GO:0010311	Q69T31	81.7	biological_process
Mp4g15270.1	GO:0048510	Q69T31	81.7	biological_process
Mp4g15270.1	GO:0080022	Q69T31	81.7	biological_process
Mp4g15270.1	GO:0005982	Q9FK88	76.57	biological_process
Mp4g15270.1	GO:0009507	Q9FK88	76.57	cellular_component
Mp4g15270.1	GO:0048825	Q9FK88	76.57	biological_process
Mp4g15270.1	GO:0005634	Q9LQF2	79.79	cellular_component
Mp4g15270.1	GO:0005886	Q9LQF2	79.79	cellular_component
Mp4g15270.1	GO:0006520	Q9LQF2	79.79	biological_process
Mp4g15270.1	GO:0042542	Q9LQF2	79.79	biological_process
Mp4g15270.1	GO:0005829	Q9SW48	84.31	cellular_component
Mp4g15300.1	GO:0000287	O94609	63.78	molecular_function
Mp4g15300.1	GO:0005524	O94609	63.78	molecular_function
Mp4g15300.1	GO:0003723	P22314	64.53	molecular_function
Mp4g15300.1	GO:0005654	P22314	64.53	cellular_component
Mp4g15300.1	GO:0005739	P22314	64.53	cellular_component
Mp4g15300.1	GO:0005829	P22314	64.53	cellular_component
Mp4g15300.1	GO:0006974	P22314	64.53	biological_process
Mp4g15300.1	GO:0070062	P22314	64.53	cellular_component
Mp4g15300.1	GO:0019782	P41226	54.65	molecular_function
Mp4g15300.1	GO:0004842	P93028	59.49	molecular_function
Mp4g15300.1	GO:0005777	P93028	59.49	cellular_component
Mp4g15300.1	GO:0005886	P93028	59.49	cellular_component
Mp4g15300.1	GO:0009506	P93028	59.49	cellular_component
Mp4g15300.1	GO:0046686	P93028	59.49	biological_process
Mp4g15300.1	GO:0051707	P93028	59.49	biological_process
Mp4g15300.1	GO:0004839	Q02053	64.77	molecular_function
Mp4g15300.1	GO:0012505	Q02053	42.385	cellular_component
Mp4g15300.1	GO:0098588	Q02053	47.385	cellular_component
Mp4g15300.1	GO:0098805	Q02053	42.385	cellular_component
Mp4g15300.1	GO:0005813	Q55C16	56.817	cellular_component
Mp4g15300.1	GO:0019780	Q8C7R4	53.82	molecular_function
Mp4g15300.1	GO:0019941	Q8C7R4	58.82	biological_process
Mp4g15320.1	GO:0031012	Q3U213	43.17	cellular_component
Mp4g15320.1	GO:0005739	Q96JX3	42.37	cellular_component
Mp4g15320.1	GO:0005783	Q96JX3	42.37	cellular_component
Mp4g15320.1	GO:0044233	Q96JX3	42.37	cellular_component
Mp4g15320.2	GO:0031012	Q3U213	43.17	cellular_component
Mp4g15320.2	GO:0005739	Q96JX3	42.37	cellular_component
Mp4g15320.2	GO:0005783	Q96JX3	42.37	cellular_component
Mp4g15320.2	GO:0044233	Q96JX3	42.37	cellular_component
Mp4g15330.1	GO:0000381	A1Z9G2	64.61	biological_process
Mp4g15330.1	GO:0000974	A1Z9G2	64.61	cellular_component
Mp4g15330.1	GO:0071011	A1Z9G2	64.61	cellular_component
Mp4g15330.1	GO:0071006	Q04048	42.76	cellular_component
Mp4g15330.1	GO:0071008	Q04048	42.76	cellular_component
Mp4g15330.1	GO:0000349	Q54Z08	55.36	biological_process
Mp4g15330.1	GO:0005654	Q9HCS7	72.31	cellular_component
Mp4g15330.1	GO:0006283	Q9HCS7	67.31	biological_process
Mp4g15330.1	GO:0006351	Q9HCS7	67.31	biological_process
Mp4g15330.1	GO:0016020	Q9HCS7	67.31	cellular_component
Mp4g15330.1	GO:0071007	Q9HCS7	67.31	cellular_component
Mp4g15330.1	GO:0005829	Q9P7R9	62.61	cellular_component
Mp4g15330.1	GO:0045292	Q9P7R9	56.349	biological_process
Mp4g15330.1	GO:0071004	Q9P7R9	50.088	cellular_component
Mp4g15340.1	GO:0000793	O02101	54.64	cellular_component
Mp4g15340.1	GO:0005635	O02101	54.64	cellular_component
Mp4g15340.1	GO:0000500	O74503	58.49	cellular_component
Mp4g15340.1	GO:0001181	O74503	52.641	molecular_function
Mp4g15340.1	GO:0005829	O74503	58.49	cellular_component
Mp4g15340.1	GO:0001163	Q08747	53.89	molecular_function
Mp4g15340.1	GO:0000122	Q09646	56.35	biological_process
Mp4g15340.1	GO:0003714	Q09646	56.35	molecular_function
Mp4g15340.1	GO:0045944	Q09646	56.35	biological_process
Mp4g15340.1	GO:0005654	Q556Z0	55.67	cellular_component
Mp4g15340.1	GO:0043393	Q6P9Z1	55.05	biological_process
Mp4g15340.1	GO:0071564	Q6P9Z1	55.05	cellular_component
Mp4g15340.1	GO:0071565	Q6P9Z1	55.05	cellular_component
Mp4g15340.1	GO:0016922	Q6STE5	55.05	molecular_function
Mp4g15340.1	GO:0030374	Q6STE5	55.05	molecular_function
Mp4g15340.1	GO:0006337	Q92925	55.53	biological_process
Mp4g15340.1	GO:0016514	Q92925	55.53	cellular_component
Mp4g15340.1	GO:0043044	Q92925	55.53	biological_process
Mp4g15340.1	GO:0045815	Q96GM5	57.93	biological_process
Mp4g15340.1	GO:0060090	Q96GM5	52.93	molecular_function
Mp4g15340.1	GO:0006281	Q9FMT4	74.28	biological_process
Mp4g15340.1	GO:0009909	Q9FMT4	74.28	biological_process
Mp4g15340.1	GO:0010224	Q9FMT4	74.28	biological_process
Mp4g15340.1	GO:0048364	Q9FMT4	74.28	biological_process
Mp4g15340.1	GO:2000024	Q9FMT4	74.28	biological_process
Mp4g15340.1	GO:0001085	Q9VYG2	57.43	molecular_function
Mp4g15340.1	GO:0005719	Q9VYG2	57.43	cellular_component
Mp4g15340.1	GO:0016586	Q9VYG2	57.43	cellular_component
Mp4g15340.1	GO:0017022	Q9VYG2	57.43	molecular_function
Mp4g15340.1	GO:0019904	Q9VYG2	57.43	molecular_function
Mp4g15340.1	GO:0031453	Q9VYG2	57.43	biological_process
Mp4g15340.1	GO:0035060	Q9VYG2	57.43	cellular_component
Mp4g15370.1	GO:0005509	O14983	85.37	molecular_function
Mp4g15370.1	GO:0005739	O14983	42.685	cellular_component
Mp4g15370.1	GO:0031095	O14983	76.833	cellular_component
Mp4g15370.1	GO:0031673	O14983	85.37	cellular_component
Mp4g15370.1	GO:0031674	O14983	85.37	cellular_component
Mp4g15370.1	GO:0034704	O14983	76.833	cellular_component
Mp4g15370.1	GO:0042803	O14983	85.37	molecular_function
Mp4g15370.1	GO:0070509	O14983	85.37	biological_process
Mp4g15370.1	GO:0086039	O46674	67.64	molecular_function
Mp4g15370.1	GO:0005524	P04191	85.37	molecular_function
Mp4g15370.1	GO:0005793	P04191	85.37	cellular_component
Mp4g15370.1	GO:0033017	P04191	85.37	cellular_component
Mp4g15370.1	GO:0048471	P04191	85.37	cellular_component
Mp4g15370.1	GO:0097470	P11607	42.275	cellular_component
Mp4g15370.1	GO:0005887	P16615	76.095	cellular_component
Mp4g15370.1	GO:0007155	P16615	76.095	biological_process
Mp4g15370.1	GO:0008022	P16615	84.55	molecular_function
Mp4g15370.1	GO:0008544	P16615	76.095	biological_process
Mp4g15370.1	GO:0012506	P16615	42.275	cellular_component
Mp4g15370.1	GO:0014801	P16615	84.55	cellular_component
Mp4g15370.1	GO:0019899	P16615	84.55	molecular_function
Mp4g15370.1	GO:0031234	P16615	42.275	cellular_component
Mp4g15370.1	GO:0034976	P16615	67.64	biological_process
Mp4g15370.1	GO:0044325	P16615	84.55	molecular_function
Mp4g15370.1	GO:0044548	P16615	84.55	molecular_function
Mp4g15370.1	GO:0061831	P16615	42.275	cellular_component
Mp4g15370.1	GO:0090534	P16615	84.55	cellular_component
Mp4g15370.1	GO:0120025	P16615	42.275	cellular_component
Mp4g15370.1	GO:0006635	P22700	86.18	biological_process
Mp4g15370.1	GO:0008610	P22700	86.18	biological_process
Mp4g15370.1	GO:0030322	P22700	86.18	biological_process
Mp4g15370.1	GO:0048863	P22700	86.18	biological_process
Mp4g15370.1	GO:0005576	P92939	93.5	cellular_component
Mp4g15370.1	GO:0005774	P92939	93.5	cellular_component
Mp4g15370.1	GO:0006874	P92939	74.8	biological_process
Mp4g15370.1	GO:0008553	P92939	74.8	molecular_function
Mp4g15370.1	GO:0010042	P92939	93.5	biological_process
Mp4g15370.1	GO:0030176	P92939	93.5	cellular_component
Mp4g15370.1	GO:0046686	P92939	93.5	biological_process
Mp4g15370.1	GO:0005338	Q64578	85.37	molecular_function
Mp4g15370.1	GO:0030899	Q64578	85.37	molecular_function
Mp4g15370.1	GO:0043434	Q64578	85.37	biological_process
Mp4g15370.1	GO:0042493	Q76NN8	86.18	biological_process
Mp4g15390.1	GO:0005886	B3LFA3	82.55	cellular_component
Mp4g15390.1	GO:0055085	Q7RTP0	59	biological_process
Mp4g15390.1	GO:0015693	Q8BMW7	73.9	biological_process
Mp4g15390.1	GO:0005783	Q8GWX2	83.22	cellular_component
Mp4g15390.1	GO:0043621	Q8GWX2	83.22	molecular_function
Mp4g15390.1	GO:0051607	Q8GWX2	83.22	biological_process
Mp4g15390.1	GO:0005769	Q9LIR9	67.424	cellular_component
Mp4g15390.1	GO:0016021	Q9LIR9	42.14	cellular_component
Mp4g15400.1	GO:0005829	O94637	74.78	cellular_component
Mp4g15400.1	GO:0061711	O94637	59.824	molecular_function
Mp4g15400.1	GO:0000228	Q6BNC5	40.775	cellular_component
Mp4g15400.1	GO:0000785	Q6BNC5	40.775	cellular_component
Mp4g15400.1	GO:0005488	Q7SYR1	52.04	molecular_function
Mp4g15400.1	GO:0000408	Q9NPF4	81.87	cellular_component
Mp4g15400.1	GO:0002949	Q9NPF4	81.87	biological_process
Mp4g15400.1	GO:0005886	Q9NPF4	81.87	cellular_component
Mp4g15400.1	GO:0016607	Q9NPF4	81.87	cellular_component
Mp4g15400.1	GO:0045948	Q9VV41	78.72	biological_process
Mp4g15410.1	GO:0044093	O61219	59.66	biological_process
Mp4g15410.1	GO:0048518	O61219	59.66	biological_process
Mp4g15410.1	GO:0051090	O61219	59.66	biological_process
Mp4g15410.1	GO:0005730	P41227	53.21	cellular_component
Mp4g15410.1	GO:0016020	P41227	53.21	cellular_component
Mp4g15410.1	GO:0005829	P61599	73.74	cellular_component
Mp4g15410.1	GO:0030433	Q06504	58.92	biological_process
Mp4g15410.1	GO:0032956	Q06504	58.92	biological_process
Mp4g15410.1	GO:0017196	Q8LGI8	75.4	biological_process
Mp4g15410.1	GO:0031416	Q8LGI8	75.4	cellular_component
Mp4g15410.1	GO:0005654	Q9BSU3	55.13	cellular_component
Mp4g15410.1	GO:0005794	Q9BSU3	55.13	cellular_component
Mp4g15410.1	GO:0005813	Q9BSU3	55.13	cellular_component
Mp4g15410.1	GO:0009414	Q9FKI4	55.26	biological_process
Mp4g15410.1	GO:0009536	Q9FKI4	55.26	cellular_component
Mp4g15410.1	GO:0009793	Q9FKI4	55.26	biological_process
Mp4g15410.1	GO:0031415	Q9FKI4	55.26	cellular_component
Mp4g15410.1	GO:0018200	Q9UTI3	55.88	biological_process
Mp4g15410.1	GO:0018209	Q9UTI3	55.88	biological_process
Mp4g15410.1	GO:0030920	Q9UTI3	55.88	biological_process
Mp4g15410.1	GO:1990189	Q9UTI3	50.88	molecular_function
Mp4g15410.1	GO:1990190	Q9UTI3	50.88	molecular_function
Mp4g15420.1	GO:0005829	A2RVM0	51.56	cellular_component
Mp4g15420.1	GO:0009706	A2RVM0	51.56	cellular_component
Mp4g15420.1	GO:0001750	Q17QW3	50.31	cellular_component
Mp4g15420.1	GO:0009642	Q8CEE7	56.75	biological_process
Mp4g15420.1	GO:0005576	Q8N5I4	47.99	cellular_component
Mp4g15420.1	GO:0031325	Q8N5I4	62.99	biological_process
Mp4g15420.1	GO:0005743	Q8NBN7	53.5	cellular_component
Mp4g15420.1	GO:0052650	Q8NBN7	53.5	molecular_function
Mp4g15420.1	GO:0005789	Q8TC12	50.76	cellular_component
Mp4g15420.1	GO:0004745	Q96NR8	50.32	molecular_function
Mp4g15420.1	GO:0060342	Q96NR8	45.288	cellular_component
Mp4g15420.1	GO:0005765	Q9HBH5	50.31	cellular_component
Mp4g15420.1	GO:0005783	Q9HBH5	50.31	cellular_component
Mp4g15420.1	GO:0005515	Q9NZC7	60.26	molecular_function
Mp4g15420.1	GO:0005654	Q9NZC7	45.26	cellular_component
Mp4g15420.1	GO:0005667	Q9NZC7	41.208	cellular_component
Mp4g15420.1	GO:0005794	Q9NZC7	45.26	cellular_component
Mp4g15420.1	GO:1903506	Q9NZC7	55.734	biological_process
Mp4g15420.1	GO:0033721	Q9QYF1	51.61	molecular_function
Mp4g15420.1	GO:0110096	Q9QYF1	56.61	biological_process
Mp4g15420.1	GO:1990748	Q9QYF1	56.61	biological_process
Mp4g15440.1	GO:0009820	B2KPR3	59.84	biological_process
Mp4g15440.1	GO:0030749	B2KPR3	54.84	molecular_function
Mp4g15440.1	GO:0010341	Q5XF78	53.63	molecular_function
Mp4g15440.1	GO:0008169	Q6XMI3	52.51	molecular_function
Mp4g15440.1	GO:0009314	Q9C9M3	56.99	biological_process
Mp4g15440.1	GO:0009617	Q9C9M3	56.99	biological_process
Mp4g15440.1	GO:0009845	Q9C9M3	56.99	biological_process
Mp4g15440.1	GO:0035194	Q9C9M3	56.99	biological_process
Mp4g15440.1	GO:0048364	Q9C9M3	56.99	biological_process
Mp4g15440.1	GO:0098542	Q9C9M3	56.99	biological_process
Mp4g15440.1	GO:1900140	Q9C9M3	56.99	biological_process
Mp4g15440.1	GO:0000287	Q9FLN8	52.62	molecular_function
Mp4g15440.1	GO:0009943	Q9FLN8	57.62	biological_process
Mp4g15440.1	GO:0042802	Q9FLN8	52.62	molecular_function
Mp4g15440.1	GO:0048878	Q9FLN8	57.62	biological_process
Mp4g15440.1	GO:0051749	Q9FLN8	52.62	molecular_function
Mp4g15440.1	GO:0065001	Q9FLN8	57.62	biological_process
Mp4g15440.1	GO:0009620	Q9FYC4	59.8	biological_process
Mp4g15440.1	GO:0009725	Q9FYC4	59.8	biological_process
Mp4g15440.1	GO:0014070	Q9FYC4	59.8	biological_process
Mp4g15440.1	GO:0019010	Q9FYC4	54.8	molecular_function
Mp4g15440.1	GO:1901700	Q9FYC4	64.8	biological_process
Mp4g15450.1	GO:0030749	B2KPR3	55.74	molecular_function
Mp4g15450.1	GO:0035834	B2KPR3	55.74	biological_process
Mp4g15450.1	GO:0010341	Q5XF78	53.89	molecular_function
Mp4g15450.1	GO:0008169	Q6XMI3	54.66	molecular_function
Mp4g15450.1	GO:0009314	Q9C9M3	56.99	biological_process
Mp4g15450.1	GO:0009617	Q9C9M3	56.99	biological_process
Mp4g15450.1	GO:0009845	Q9C9M3	56.99	biological_process
Mp4g15450.1	GO:0035194	Q9C9M3	56.99	biological_process
Mp4g15450.1	GO:0048364	Q9C9M3	56.99	biological_process
Mp4g15450.1	GO:0098542	Q9C9M3	56.99	biological_process
Mp4g15450.1	GO:1900140	Q9C9M3	56.99	biological_process
Mp4g15450.1	GO:0000287	Q9FLN8	51.82	molecular_function
Mp4g15450.1	GO:0009943	Q9FLN8	56.82	biological_process
Mp4g15450.1	GO:0042802	Q9FLN8	51.82	molecular_function
Mp4g15450.1	GO:0048878	Q9FLN8	56.82	biological_process
Mp4g15450.1	GO:0051749	Q9FLN8	51.82	molecular_function
Mp4g15450.1	GO:0065001	Q9FLN8	56.82	biological_process
Mp4g15450.1	GO:0002238	Q9FYC4	55.12	biological_process
Mp4g15450.1	GO:0009611	Q9FYC4	55.12	biological_process
Mp4g15450.1	GO:0009751	Q9FYC4	55.12	biological_process
Mp4g15450.1	GO:0009753	Q9FYC4	55.12	biological_process
Mp4g15450.1	GO:0019010	Q9FYC4	55.12	molecular_function
Mp4g15450.1	GO:0080027	Q9FYC4	55.12	biological_process
Mp4g15450.2	GO:0030749	B2KPR3	55.74	molecular_function
Mp4g15450.2	GO:0035834	B2KPR3	55.74	biological_process
Mp4g15450.2	GO:0010341	Q5XF78	53.89	molecular_function
Mp4g15450.2	GO:0008169	Q6XMI3	54.66	molecular_function
Mp4g15450.2	GO:0009314	Q9C9M3	56.99	biological_process
Mp4g15450.2	GO:0009617	Q9C9M3	56.99	biological_process
Mp4g15450.2	GO:0009845	Q9C9M3	56.99	biological_process
Mp4g15450.2	GO:0035194	Q9C9M3	56.99	biological_process
Mp4g15450.2	GO:0048364	Q9C9M3	56.99	biological_process
Mp4g15450.2	GO:0098542	Q9C9M3	56.99	biological_process
Mp4g15450.2	GO:1900140	Q9C9M3	56.99	biological_process
Mp4g15450.2	GO:0000287	Q9FLN8	51.82	molecular_function
Mp4g15450.2	GO:0009943	Q9FLN8	56.82	biological_process
Mp4g15450.2	GO:0042802	Q9FLN8	51.82	molecular_function
Mp4g15450.2	GO:0048878	Q9FLN8	56.82	biological_process
Mp4g15450.2	GO:0051749	Q9FLN8	51.82	molecular_function
Mp4g15450.2	GO:0065001	Q9FLN8	56.82	biological_process
Mp4g15450.2	GO:0002238	Q9FYC4	55.12	biological_process
Mp4g15450.2	GO:0009611	Q9FYC4	55.12	biological_process
Mp4g15450.2	GO:0009751	Q9FYC4	55.12	biological_process
Mp4g15450.2	GO:0009753	Q9FYC4	55.12	biological_process
Mp4g15450.2	GO:0019010	Q9FYC4	55.12	molecular_function
Mp4g15450.2	GO:0080027	Q9FYC4	55.12	biological_process
Mp4g15460.1	GO:0005684	D0NHA2	41.705	cellular_component
Mp4g15460.1	GO:0005685	D3B3B7	49.52	cellular_component
Mp4g15460.1	GO:0022618	Q54YA5	59.52	biological_process
Mp4g15460.1	GO:0036002	Q54YA5	54.52	molecular_function
Mp4g15460.1	GO:0005654	Q9UDW3	47.31	cellular_component
Mp4g15460.1	GO:0005689	Q9UDW3	47.31	cellular_component
Mp4g15460.1	GO:0000381	Q9VE17	60.47	biological_process
Mp4g15480.1	GO:0005829	Q9LSE4	80	cellular_component
Mp4g15480.1	GO:0009534	Q9LSE4	45	cellular_component
Mp4g15480.1	GO:0010190	Q9LSE4	80	biological_process
Mp4g15480.1	GO:0031224	Q9LSE4	45	cellular_component
Mp4g15480.1	GO:0055035	Q9LSE4	45	cellular_component
Mp4g15490.1	GO:0008253	P0A8Y1	60.16	molecular_function
Mp4g15490.1	GO:0009410	P0A8Y1	60.16	biological_process
Mp4g15490.1	GO:0019859	P0A8Y1	60.16	biological_process
Mp4g15490.1	GO:0030145	P0A8Y1	60.16	molecular_function
Mp4g15490.1	GO:0043100	P0A8Y1	60.16	biological_process
Mp4g15490.1	GO:0005829	Q8TBE9	51.048	cellular_component
Mp4g15490.1	GO:0050124	Q8TBE9	56.72	molecular_function
Mp4g15500.1	GO:0016021	O08700	48.42	cellular_component
Mp4g15500.1	GO:0000325	O49048	44.52	cellular_component
Mp4g15500.1	GO:0098791	O49048	49.52	cellular_component
Mp4g15500.1	GO:0000329	P20795	43.18	cellular_component
Mp4g15500.1	GO:0000139	P38932	63.44	cellular_component
Mp4g15500.1	GO:0005829	P38932	53.44	cellular_component
Mp4g15500.1	GO:0006892	P38932	58.44	biological_process
Mp4g15500.1	GO:0019898	P38932	53.44	cellular_component
Mp4g15500.1	GO:0031201	P38932	53.44	cellular_component
Mp4g15500.1	GO:0051082	P38932	53.44	molecular_function
Mp4g15500.1	GO:0051452	P38932	58.44	biological_process
Mp4g15500.1	GO:0005634	Q09805	48.95	cellular_component
Mp4g15500.1	GO:0045335	Q54GE3	42.82	cellular_component
Mp4g15500.1	GO:0005798	Q62991	43.98	cellular_component
Mp4g15500.1	GO:0005886	Q62991	48.98	cellular_component
Mp4g15500.1	GO:0051049	Q62991	58.98	biological_process
Mp4g15500.1	GO:0044877	Q63615	62.05	molecular_function
Mp4g15500.1	GO:0008021	Q63616	52.13	cellular_component
Mp4g15500.1	GO:0005801	Q8WVM8	43.98	cellular_component
Mp4g15500.1	GO:0006886	Q94KJ7	67.312	biological_process
Mp4g15500.1	GO:0033263	Q94KJ7	77.89	cellular_component
Mp4g15500.1	GO:0005765	Q96AX1	61.99	cellular_component
Mp4g15500.1	GO:0005770	Q96AX1	66.99	cellular_component
Mp4g15500.1	GO:0008333	Q96AX1	61.99	biological_process
Mp4g15500.1	GO:0032418	Q96AX1	61.99	biological_process
Mp4g15500.1	GO:0048471	Q96AX1	61.99	cellular_component
Mp4g15500.1	GO:0097352	Q96AX1	61.99	biological_process
Mp4g15500.1	GO:0005776	Q9D2N9	61.95	cellular_component
Mp4g15500.1	GO:0030136	Q9H267	52.13	cellular_component
Mp4g15500.1	GO:0031091	Q9H267	52.13	cellular_component
Mp4g15500.1	GO:0031901	Q9H267	52.13	cellular_component
Mp4g15500.1	GO:0061025	Q9H267	62.13	biological_process
Mp4g15500.1	GO:0042144	Q9P7V6	57.87	biological_process
Mp4g15500.1	GO:1902500	Q9P7V6	42.296	cellular_component
Mp4g15500.1	GO:0010256	Q9Y1I2	59.63	biological_process
Mp4g15500.1	GO:0016050	Q9Y1I2	74.63	biological_process
Mp4g15500.1	GO:0016567	Q9Y1I2	59.63	biological_process
Mp4g15500.1	GO:0019905	Q9Y1I2	54.63	molecular_function
Mp4g15500.1	GO:0031669	Q9Y1I2	59.63	biological_process
Mp4g15500.1	GO:0033554	Q9Y1I2	59.63	biological_process
Mp4g15500.1	GO:0042594	Q9Y1I2	59.63	biological_process
Mp4g15500.1	GO:1903320	Q9Y1I2	59.63	biological_process
Mp4g15510.1	GO:0090378	A4GVG6	80.17	biological_process
Mp4g15510.1	GO:0005789	O14031	55.4	cellular_component
Mp4g15510.1	GO:0031520	O14031	55.4	cellular_component
Mp4g15510.1	GO:0034634	O14031	55.4	molecular_function
Mp4g15510.1	GO:0005829	O23482	72.23	cellular_component
Mp4g15510.1	GO:0006875	O23482	72.23	biological_process
Mp4g15510.1	GO:0009506	O23482	72.23	cellular_component
Mp4g15510.1	GO:0046915	O23482	72.23	molecular_function
Mp4g15510.1	GO:0055072	O23482	72.23	biological_process
Mp4g15510.1	GO:1990388	O23482	72.23	biological_process
Mp4g15510.1	GO:0005427	P40897	53.8	molecular_function
Mp4g15510.1	GO:0005783	P40900	56.73	cellular_component
Mp4g15510.1	GO:1901584	P40900	56.73	molecular_function
Mp4g15510.1	GO:0000138	Q06593	48.27	cellular_component
Mp4g15510.1	GO:0000324	Q06593	48.27	cellular_component
Mp4g15510.1	GO:0005777	Q06593	48.27	cellular_component
Mp4g15510.1	GO:0007033	Q06593	58.27	biological_process
Mp4g15510.1	GO:0050794	Q06593	58.27	biological_process
Mp4g15510.1	GO:0048235	Q9FJD1	74.07	biological_process
Mp4g15510.1	GO:0005887	Q9FME8	62.6	cellular_component
Mp4g15510.1	GO:0080167	Q9FME8	78.25	biological_process
Mp4g15520.1	GO:0005783	F4I4K5	51.62	cellular_component
Mp4g15520.1	GO:0009628	F4I4K5	56.62	biological_process
Mp4g15520.1	GO:0016682	F4I4K5	61.62	molecular_function
Mp4g15520.1	GO:0030288	P07788	41.656	cellular_component
Mp4g15520.1	GO:0005618	Q949X9	53.08	cellular_component
Mp4g15520.1	GO:0005739	Q949X9	53.08	cellular_component
Mp4g15520.1	GO:0005794	Q949X9	53.08	cellular_component
Mp4g15520.1	GO:0005829	Q949X9	53.08	cellular_component
Mp4g15520.1	GO:0009267	Q949X9	58.08	biological_process
Mp4g15520.1	GO:0032501	Q949X9	58.08	biological_process
Mp4g15520.1	GO:0048507	Q949X9	58.08	biological_process
Mp4g15540.1	GO:0015030	O22922	49.02	cellular_component
Mp4g15540.1	GO:0005685	O74968	56.38	cellular_component
Mp4g15540.1	GO:0006376	O74968	55.742	biological_process
Mp4g15540.1	GO:0045292	O74968	60.742	biological_process
Mp4g15540.1	GO:0071004	O74968	45.104	cellular_component
Mp4g15540.1	GO:0001650	P08579	51.04	cellular_component
Mp4g15540.1	GO:0005686	P08579	51.04	cellular_component
Mp4g15540.1	GO:0016607	P08579	51.04	cellular_component
Mp4g15540.1	GO:0036464	P08579	51.04	cellular_component
Mp4g15540.1	GO:0071005	P08579	51.04	cellular_component
Mp4g15540.1	GO:0071007	P08579	51.04	cellular_component
Mp4g15540.1	GO:0000380	P43332	58.12	biological_process
Mp4g15540.1	GO:0006342	P43332	58.12	biological_process
Mp4g15540.1	GO:0008266	P43332	53.12	molecular_function
Mp4g15540.1	GO:0030619	P43332	53.12	molecular_function
Mp4g15540.1	GO:0030620	P43332	53.12	molecular_function
Mp4g15540.1	GO:0035614	P43332	53.12	molecular_function
Mp4g15540.1	GO:0042802	P43332	53.12	molecular_function
Mp4g15540.1	GO:0048024	P43332	58.12	biological_process
Mp4g15540.1	GO:0070828	P43332	58.12	biological_process
Mp4g15540.1	GO:0097158	P43332	53.12	molecular_function
Mp4g15540.1	GO:0005829	Q39244	52.08	cellular_component
Mp4g15540.1	GO:0010229	Q8RWV8	62.69	biological_process
Mp4g15540.1	GO:0030626	Q8RWV8	62.69	molecular_function
Mp4g15540.1	GO:0005689	Q96LT9	69.7	cellular_component
Mp4g15540.1	GO:0043021	Q9CQI7	50.832	molecular_function
Mp4g15540.2	GO:0003729	O04319	51.584	molecular_function
Mp4g15540.2	GO:0006412	O04319	62.407	biological_process
Mp4g15540.2	GO:0070717	O04319	51.584	molecular_function
Mp4g15540.2	GO:0015030	O22922	49.02	cellular_component
Mp4g15540.2	GO:0005685	O74968	57.78	cellular_component
Mp4g15540.2	GO:0006376	O74968	57.002	biological_process
Mp4g15540.2	GO:0045292	O74968	62.002	biological_process
Mp4g15540.2	GO:0071004	O74968	46.224	cellular_component
Mp4g15540.2	GO:0001650	P08579	51.04	cellular_component
Mp4g15540.2	GO:0005686	P08579	51.04	cellular_component
Mp4g15540.2	GO:0016607	P08579	51.04	cellular_component
Mp4g15540.2	GO:0036464	P08579	51.04	cellular_component
Mp4g15540.2	GO:0071005	P08579	51.04	cellular_component
Mp4g15540.2	GO:0071007	P08579	51.04	cellular_component
Mp4g15540.2	GO:0000380	P43332	58.12	biological_process
Mp4g15540.2	GO:0006342	P43332	58.12	biological_process
Mp4g15540.2	GO:0008266	P43332	53.12	molecular_function
Mp4g15540.2	GO:0030619	P43332	53.12	molecular_function
Mp4g15540.2	GO:0030620	P43332	53.12	molecular_function
Mp4g15540.2	GO:0035614	P43332	53.12	molecular_function
Mp4g15540.2	GO:0042802	P43332	53.12	molecular_function
Mp4g15540.2	GO:0048024	P43332	58.12	biological_process
Mp4g15540.2	GO:0070828	P43332	58.12	biological_process
Mp4g15540.2	GO:0097158	P43332	53.12	molecular_function
Mp4g15540.2	GO:0005829	Q39244	52.08	cellular_component
Mp4g15540.2	GO:0010229	Q8RWV8	58.72	biological_process
Mp4g15540.2	GO:0030626	Q8RWV8	58.72	molecular_function
Mp4g15540.2	GO:0005689	Q96LT9	66.38	cellular_component
Mp4g15540.2	GO:0043021	Q9CQI7	50.832	molecular_function
Mp4g15560.1	GO:0010090	A0A060KY90	71.43	biological_process
Mp4g15560.1	GO:0045893	A0A060KY90	71.43	biological_process
Mp4g15560.1	GO:2000022	A0A3Q7ELQ2	69.51	biological_process
Mp4g15560.1	GO:2000652	O49687	64	biological_process
Mp4g15560.1	GO:0010039	Q0V7X4	58.75	biological_process
Mp4g15560.1	GO:0034756	Q0V7X4	58.75	biological_process
Mp4g15560.1	GO:0009269	Q39204	63.55	biological_process
Mp4g15560.1	GO:0009963	Q39204	68.55	biological_process
Mp4g15560.1	GO:0010200	Q39204	63.55	biological_process
Mp4g15560.1	GO:0019900	Q39204	63.55	molecular_function
Mp4g15560.1	GO:0043619	Q39204	63.55	biological_process
Mp4g15560.1	GO:0051090	Q39204	63.55	biological_process
Mp4g15560.1	GO:0051289	Q39204	63.55	biological_process
Mp4g15560.1	GO:2000068	Q39204	63.55	biological_process
Mp4g15560.1	GO:0048656	Q6YUS3	56.71	biological_process
Mp4g15560.1	GO:0009718	Q9FIP9	72.65	biological_process
Mp4g15560.1	GO:0043425	Q9FIP9	67.65	molecular_function
Mp4g15560.1	GO:0106167	Q9FIP9	67.65	biological_process
Mp4g15560.1	GO:0005737	Q9LNJ5	62.11	cellular_component
Mp4g15560.1	GO:0090627	Q9LPW3	56.87	biological_process
Mp4g15560.1	GO:0001046	Q9LSE2	54.44	molecular_function
Mp4g15560.1	GO:0009409	Q9LSE2	59.44	biological_process
Mp4g15560.1	GO:0009688	Q9LSE2	59.44	biological_process
Mp4g15560.1	GO:0010431	Q9LSE2	59.44	biological_process
Mp4g15560.1	GO:0010440	Q9LSE2	59.44	biological_process
Mp4g15560.1	GO:0010565	Q9LSE2	64.44	biological_process
Mp4g15560.1	GO:0019747	Q9LSE2	64.44	biological_process
Mp4g15560.1	GO:0022611	Q9LSE2	59.44	biological_process
Mp4g15560.1	GO:0043455	Q9LSE2	69.44	biological_process
Mp4g15560.1	GO:0046890	Q9LSE2	64.44	biological_process
Mp4g15560.1	GO:0071215	Q9LSE2	59.44	biological_process
Mp4g15560.1	GO:1902930	Q9LSE2	59.44	biological_process
Mp4g15560.1	GO:1903507	Q9LSE2	59.44	biological_process
Mp4g15560.1	GO:2000113	Q9LSE2	59.44	biological_process
Mp4g15560.1	GO:0009686	Q9LSL1	56.26	biological_process
Mp4g15560.1	GO:0016103	Q9LSL1	56.26	biological_process
Mp4g15560.1	GO:0046395	Q9LSL1	56.26	biological_process
Mp4g15560.1	GO:0005634	Q9ZPY8	72.15	cellular_component
Mp4g15560.1	GO:0009611	Q9ZPY8	72.15	biological_process
Mp4g15560.1	GO:0010629	Q9ZPY8	77.15	biological_process
Mp4g15560.1	GO:0000978	Q9ZVX2	57.2	molecular_function
Mp4g15560.1	GO:0003682	Q9ZVX2	57.2	molecular_function
Mp4g15560.1	GO:0009555	Q9ZVX2	57.2	biological_process
Mp4g15570.1	GO:0005615	Q5T655	46.7	cellular_component
Mp4g15570.1	GO:0005814	Q8IYE0	46.84	cellular_component
Mp4g15570.1	GO:0005930	Q8S4W6	56.32	cellular_component
Mp4g15570.1	GO:0060285	Q8S4W6	56.32	biological_process
Mp4g15580.1	GO:0005829	A2RVM0	49.51	cellular_component
Mp4g15580.1	GO:0009706	A2RVM0	49.51	cellular_component
Mp4g15580.1	GO:0005783	F4JJR8	66.76	cellular_component
Mp4g15580.1	GO:0010073	F4JJR8	66.76	biological_process
Mp4g15580.1	GO:2000024	F4JJR8	66.76	biological_process
Mp4g15580.1	GO:0001750	Q17QW3	51.85	cellular_component
Mp4g15580.1	GO:0009644	Q8CEE7	55.98	biological_process
Mp4g15580.1	GO:0005576	Q8N5I4	57.01	cellular_component
Mp4g15580.1	GO:0010508	Q8N5I4	57.01	biological_process
Mp4g15580.1	GO:0005743	Q8NBN7	47.77	cellular_component
Mp4g15580.1	GO:0005789	Q8TC12	52.54	cellular_component
Mp4g15580.1	GO:0052650	Q8TC12	52.54	molecular_function
Mp4g15580.1	GO:0006357	Q91WL8	58.22	biological_process
Mp4g15580.1	GO:0090575	Q91WL8	48.22	cellular_component
Mp4g15580.1	GO:1903508	Q91WL8	58.22	biological_process
Mp4g15580.1	GO:0004745	Q96NR8	52.51	molecular_function
Mp4g15580.1	GO:0060342	Q96NR8	47.259	cellular_component
Mp4g15580.1	GO:0005765	Q9HBH5	52.19	cellular_component
Mp4g15580.1	GO:0005515	Q9NZC7	63.64	molecular_function
Mp4g15580.1	GO:0005654	Q9NZC7	48.64	cellular_component
Mp4g15580.1	GO:0005794	Q9NZC7	48.64	cellular_component
Mp4g15580.1	GO:0033721	Q9QYF1	53.22	molecular_function
Mp4g15580.1	GO:0110096	Q9QYF1	58.22	biological_process
Mp4g15580.1	GO:1990748	Q9QYF1	58.22	biological_process
Mp4g15590.1	GO:0005887	B2RX12	56.6	cellular_component
Mp4g15590.1	GO:0015432	O15438	50.112	molecular_function
Mp4g15590.1	GO:0016887	O15438	55.68	molecular_function
Mp4g15590.1	GO:0015562	O35379	55.8	molecular_function
Mp4g15590.1	GO:0034634	O35379	55.8	molecular_function
Mp4g15590.1	GO:0050729	O35379	55.8	biological_process
Mp4g15590.1	GO:0140115	O35379	55.8	biological_process
Mp4g15590.1	GO:0010243	O88563	55.74	biological_process
Mp4g15590.1	GO:0006690	P33527	55.022	biological_process
Mp4g15590.1	GO:0009925	P33527	55.58	cellular_component
Mp4g15590.1	GO:0015420	P33527	50.022	molecular_function
Mp4g15590.1	GO:0016328	P33527	55.58	cellular_component
Mp4g15590.1	GO:0045332	P33527	55.58	biological_process
Mp4g15590.1	GO:0070062	P33527	55.58	cellular_component
Mp4g15590.1	GO:0140359	P33527	55.58	molecular_function
Mp4g15590.1	GO:0006979	Q63120	56.25	biological_process
Mp4g15590.1	GO:0009408	Q63120	56.25	biological_process
Mp4g15590.1	GO:0010629	Q63120	56.25	biological_process
Mp4g15590.1	GO:0016324	Q63120	56.25	cellular_component
Mp4g15590.1	GO:0019904	Q63120	56.25	molecular_function
Mp4g15590.1	GO:0030644	Q63120	56.25	biological_process
Mp4g15590.1	GO:0031526	Q63120	56.25	cellular_component
Mp4g15590.1	GO:0032355	Q63120	56.25	biological_process
Mp4g15590.1	GO:0035690	Q63120	56.25	biological_process
Mp4g15590.1	GO:0042178	Q63120	56.25	biological_process
Mp4g15590.1	GO:0046581	Q63120	45	cellular_component
Mp4g15590.1	GO:0046685	Q63120	56.25	biological_process
Mp4g15590.1	GO:0071222	Q63120	56.25	biological_process
Mp4g15590.1	GO:0005794	Q7DM58	63	cellular_component
Mp4g15590.1	GO:0009414	Q7DM58	63	biological_process
Mp4g15590.1	GO:0009611	Q7DM58	63	biological_process
Mp4g15590.1	GO:0009624	Q7DM58	63	biological_process
Mp4g15590.1	GO:0008281	Q7GB25	63.59	molecular_function
Mp4g15590.1	GO:0009651	Q7GB25	63.59	biological_process
Mp4g15590.1	GO:0030007	Q7GB25	63.59	biological_process
Mp4g15590.1	GO:1901527	Q7GB25	63.59	biological_process
Mp4g15590.1	GO:0005324	Q8CG09	55.53	molecular_function
Mp4g15590.1	GO:0060548	Q8CG09	55.53	biological_process
Mp4g15590.1	GO:0008559	Q92887	56.19	molecular_function
Mp4g15590.1	GO:0009986	Q92887	56.19	cellular_component
Mp4g15590.1	GO:0015127	Q92887	50.571	molecular_function
Mp4g15590.1	GO:0000325	Q9LK64	63.61	cellular_component
Mp4g15590.1	GO:0009506	Q9LK64	63.61	cellular_component
Mp4g15590.1	GO:0010290	Q9LK64	63.61	molecular_function
Mp4g15590.1	GO:0015431	Q9LK64	63.61	molecular_function
Mp4g15590.1	GO:0048046	Q9LK64	63.61	cellular_component
Mp4g15590.1	GO:0005774	Q9LYS2	68.17	cellular_component
Mp4g15590.1	GO:0005829	Q9LYS2	68.17	cellular_component
Mp4g15590.2	GO:0005887	B2RX12	56.6	cellular_component
Mp4g15590.2	GO:0015432	O15438	50.112	molecular_function
Mp4g15590.2	GO:0016887	O15438	55.68	molecular_function
Mp4g15590.2	GO:0015562	O35379	55.8	molecular_function
Mp4g15590.2	GO:0034634	O35379	55.8	molecular_function
Mp4g15590.2	GO:0050729	O35379	55.8	biological_process
Mp4g15590.2	GO:0140115	O35379	55.8	biological_process
Mp4g15590.2	GO:0010243	O88563	55.74	biological_process
Mp4g15590.2	GO:0006690	P33527	55.022	biological_process
Mp4g15590.2	GO:0009925	P33527	55.58	cellular_component
Mp4g15590.2	GO:0015420	P33527	50.022	molecular_function
Mp4g15590.2	GO:0016328	P33527	55.58	cellular_component
Mp4g15590.2	GO:0045332	P33527	55.58	biological_process
Mp4g15590.2	GO:0070062	P33527	55.58	cellular_component
Mp4g15590.2	GO:0140359	P33527	55.58	molecular_function
Mp4g15590.2	GO:0006979	Q63120	56.25	biological_process
Mp4g15590.2	GO:0009408	Q63120	56.25	biological_process
Mp4g15590.2	GO:0010629	Q63120	56.25	biological_process
Mp4g15590.2	GO:0016324	Q63120	56.25	cellular_component
Mp4g15590.2	GO:0019904	Q63120	56.25	molecular_function
Mp4g15590.2	GO:0030644	Q63120	56.25	biological_process
Mp4g15590.2	GO:0031526	Q63120	56.25	cellular_component
Mp4g15590.2	GO:0032355	Q63120	56.25	biological_process
Mp4g15590.2	GO:0035690	Q63120	56.25	biological_process
Mp4g15590.2	GO:0042178	Q63120	56.25	biological_process
Mp4g15590.2	GO:0046581	Q63120	45	cellular_component
Mp4g15590.2	GO:0046685	Q63120	56.25	biological_process
Mp4g15590.2	GO:0071222	Q63120	56.25	biological_process
Mp4g15590.2	GO:0005794	Q7DM58	63	cellular_component
Mp4g15590.2	GO:0009414	Q7DM58	63	biological_process
Mp4g15590.2	GO:0009611	Q7DM58	63	biological_process
Mp4g15590.2	GO:0009624	Q7DM58	63	biological_process
Mp4g15590.2	GO:0008281	Q7GB25	63.59	molecular_function
Mp4g15590.2	GO:0009651	Q7GB25	63.59	biological_process
Mp4g15590.2	GO:0030007	Q7GB25	63.59	biological_process
Mp4g15590.2	GO:1901527	Q7GB25	63.59	biological_process
Mp4g15590.2	GO:0005324	Q8CG09	55.53	molecular_function
Mp4g15590.2	GO:0060548	Q8CG09	55.53	biological_process
Mp4g15590.2	GO:0008559	Q92887	56.19	molecular_function
Mp4g15590.2	GO:0009986	Q92887	56.19	cellular_component
Mp4g15590.2	GO:0015127	Q92887	50.571	molecular_function
Mp4g15590.2	GO:0000325	Q9LK64	63.61	cellular_component
Mp4g15590.2	GO:0009506	Q9LK64	63.61	cellular_component
Mp4g15590.2	GO:0010290	Q9LK64	63.61	molecular_function
Mp4g15590.2	GO:0015431	Q9LK64	63.61	molecular_function
Mp4g15590.2	GO:0048046	Q9LK64	63.61	cellular_component
Mp4g15590.2	GO:0005774	Q9LYS2	68.17	cellular_component
Mp4g15590.2	GO:0005829	Q9LYS2	68.17	cellular_component
Mp4g15610.1	GO:0003824	O74545	56.536	molecular_function
Mp4g15610.1	GO:0005634	O74545	51.92	cellular_component
Mp4g15610.1	GO:0005829	O74545	51.92	cellular_component
Mp4g15640.1	GO:0004521	Q29RY4	54.296	molecular_function
Mp4g15640.1	GO:0016893	Q29RY4	54.296	molecular_function
Mp4g15640.1	GO:0005654	Q9H777	54.97	cellular_component
Mp4g15640.1	GO:0005829	Q9H777	54.97	cellular_component
Mp4g15650.1	GO:0005794	P46032	60.25	cellular_component
Mp4g15650.1	GO:0009705	P46032	60.25	cellular_component
Mp4g15650.1	GO:0015334	P46032	60.25	molecular_function
Mp4g15650.1	GO:0080054	Q8RX77	55.05	molecular_function
Mp4g15650.1	GO:0009624	Q8VZR7	59.35	biological_process
Mp4g15650.1	GO:0009611	Q9FNL7	59.68	biological_process
Mp4g15650.1	GO:0009737	Q9FNL7	59.68	biological_process
Mp4g15650.1	GO:0009751	Q9FNL7	59.68	biological_process
Mp4g15650.1	GO:0009753	Q9FNL7	59.68	biological_process
Mp4g15650.1	GO:0042538	Q9FNL7	59.68	biological_process
Mp4g15650.1	GO:0042742	Q9FNL7	59.68	biological_process
Mp4g15650.1	GO:0043201	Q9FNL7	59.68	biological_process
Mp4g15650.1	GO:0080052	Q9FNL7	59.68	biological_process
Mp4g15650.1	GO:0080053	Q9FNL7	59.68	biological_process
Mp4g15650.1	GO:0009860	Q9LFB8	60.79	biological_process
Mp4g15650.1	GO:0010150	Q9LQL2	56.33	biological_process
Mp4g15650.1	GO:0010167	Q9LQL2	56.33	biological_process
Mp4g15650.1	GO:0015386	Q9LQL2	56.33	molecular_function
Mp4g15650.1	GO:0055075	Q9LQL2	56.33	biological_process
Mp4g15650.1	GO:0005829	Q9LVE0	56.94	cellular_component
Mp4g15650.1	GO:0005886	Q9M390	62.46	cellular_component
Mp4g15650.1	GO:0006807	Q9M390	67.46	biological_process
Mp4g15650.1	GO:0009506	Q9M390	62.46	cellular_component
Mp4g15650.1	GO:0042937	Q9M390	62.46	molecular_function
Mp4g15650.1	GO:0042938	Q9M390	62.46	biological_process
Mp4g15650.1	GO:0110126	Q9M9V7	59.28	biological_process
Mp4g15650.1	GO:0010336	Q9SX20	58.17	biological_process
Mp4g15650.1	GO:0097708	Q9SX20	58.17	cellular_component
Mp4g15650.2	GO:0005794	P46032	61.35	cellular_component
Mp4g15650.2	GO:0009705	P46032	61.35	cellular_component
Mp4g15650.2	GO:0015334	P46032	61.35	molecular_function
Mp4g15650.2	GO:0009624	Q8VZR7	58.5	biological_process
Mp4g15650.2	GO:0009737	Q9FNL7	59.22	biological_process
Mp4g15650.2	GO:0009751	Q9FNL7	59.22	biological_process
Mp4g15650.2	GO:0042538	Q9FNL7	59.22	biological_process
Mp4g15650.2	GO:0042742	Q9FNL7	59.22	biological_process
Mp4g15650.2	GO:0043201	Q9FNL7	59.22	biological_process
Mp4g15650.2	GO:0080052	Q9FNL7	59.22	biological_process
Mp4g15650.2	GO:0080053	Q9FNL7	59.22	biological_process
Mp4g15650.2	GO:0009860	Q9LFB8	60.88	biological_process
Mp4g15650.2	GO:0010150	Q9LQL2	56.77	biological_process
Mp4g15650.2	GO:0010167	Q9LQL2	56.77	biological_process
Mp4g15650.2	GO:0015386	Q9LQL2	56.77	molecular_function
Mp4g15650.2	GO:0055075	Q9LQL2	56.77	biological_process
Mp4g15650.2	GO:0005829	Q9LVE0	58.91	cellular_component
Mp4g15650.2	GO:0005886	Q9M390	62.88	cellular_component
Mp4g15650.2	GO:0006807	Q9M390	67.88	biological_process
Mp4g15650.2	GO:0009506	Q9M390	62.88	cellular_component
Mp4g15650.2	GO:0042937	Q9M390	62.88	molecular_function
Mp4g15650.2	GO:0042938	Q9M390	62.88	biological_process
Mp4g15650.2	GO:0005634	Q9M817	56.69	cellular_component
Mp4g15650.2	GO:0080054	Q9M817	56.69	molecular_function
Mp4g15650.2	GO:0010336	Q9SX20	57.33	biological_process
Mp4g15650.2	GO:0097708	Q9SX20	57.33	cellular_component
Mp4g15650.2	GO:0009611	Q9SZY4	59.42	biological_process
Mp4g15650.2	GO:0009753	Q9SZY4	59.42	biological_process
Mp4g15660.1	GO:0005515	Q2VWA6	77.42	molecular_function
Mp4g15670.1	GO:0005794	P46032	56.1	cellular_component
Mp4g15670.1	GO:0015334	P46032	56.1	molecular_function
Mp4g15670.1	GO:0009611	Q9FNL7	56.67	biological_process
Mp4g15670.1	GO:0009737	Q9FNL7	56.67	biological_process
Mp4g15670.1	GO:0009751	Q9FNL7	56.67	biological_process
Mp4g15670.1	GO:0009753	Q9FNL7	56.67	biological_process
Mp4g15670.1	GO:0042538	Q9FNL7	56.67	biological_process
Mp4g15670.1	GO:0042742	Q9FNL7	56.67	biological_process
Mp4g15670.1	GO:0043201	Q9FNL7	56.67	biological_process
Mp4g15670.1	GO:0080052	Q9FNL7	56.67	biological_process
Mp4g15670.1	GO:0080053	Q9FNL7	56.67	biological_process
Mp4g15670.1	GO:0009624	Q9FNL8	60	biological_process
Mp4g15670.1	GO:0009860	Q9LFB8	60	biological_process
Mp4g15670.1	GO:0010150	Q9LQL2	57.32	biological_process
Mp4g15670.1	GO:0010167	Q9LQL2	57.32	biological_process
Mp4g15670.1	GO:0015386	Q9LQL2	57.32	molecular_function
Mp4g15670.1	GO:0055075	Q9LQL2	57.32	biological_process
Mp4g15670.1	GO:0005886	Q9M390	62.2	cellular_component
Mp4g15670.1	GO:0006807	Q9M390	67.2	biological_process
Mp4g15670.1	GO:0009506	Q9M390	62.2	cellular_component
Mp4g15670.1	GO:0042937	Q9M390	62.2	molecular_function
Mp4g15670.1	GO:0042938	Q9M390	62.2	biological_process
Mp4g15670.1	GO:0009705	Q9SK96	61.64	cellular_component
Mp4g15670.1	GO:0080054	Q9SK96	61.64	molecular_function
Mp4g15670.1	GO:0010336	Q9SX20	61.97	biological_process
Mp4g15670.1	GO:0097708	Q9SX20	61.97	cellular_component
Mp4g15680.1	GO:0051707	A0A072U307	59.96	biological_process
Mp4g15680.1	GO:0006950	F4YAW2	70.87	biological_process
Mp4g15680.1	GO:0009628	F4YAW2	65.87	biological_process
Mp4g15680.1	GO:0010038	F4YAW2	60.87	biological_process
Mp4g15680.1	GO:0090376	F4YAW2	55.87	biological_process
Mp4g15680.1	GO:0003674	F4YAW6	52.368	molecular_function
Mp4g15680.1	GO:0009536	Q8LC95	52.27	cellular_component
Mp4g15680.1	GO:0031012	Q8LG89	43.65	cellular_component
Mp4g15680.1	GO:0048046	Q8LG89	43.65	cellular_component
Mp4g15680.1	GO:0005773	Q9SK27	53.28	cellular_component
Mp4g15680.1	GO:0009506	Q9SK27	53.28	cellular_component
Mp4g15680.1	GO:0046658	Q9SK27	53.28	cellular_component
Mp4g15680.1	GO:0099503	Q9SK27	53.28	cellular_component
Mp4g15720.1	GO:0047886	D2WKD9	57.07	molecular_function
Mp4g15720.1	GO:0005576	O53398	51.26	cellular_component
Mp4g15720.1	GO:0005829	O74628	49.76	cellular_component
Mp4g15720.1	GO:0042170	Q5N800	47.784	cellular_component
Mp4g15720.1	GO:0005759	Q6P0H7	42.28	cellular_component
Mp4g15720.1	GO:1990204	Q6P0H7	42.28	cellular_component
Mp4g15720.1	GO:0009535	Q84ST4	40.695	cellular_component
Mp4g15720.1	GO:0034256	Q84ST4	81.39	molecular_function
Mp4g15720.1	GO:0005886	Q8LEU3	78.7	cellular_component
Mp4g15720.1	GO:0010304	Q8LEU3	70.83	biological_process
Mp4g15720.1	GO:0015996	Q8LEU3	78.7	biological_process
Mp4g15730.1	GO:0004177	F4JQH3	80.61	molecular_function
Mp4g15730.1	GO:0005829	F4JQH3	75.61	cellular_component
Mp4g15730.1	GO:0005886	F4JQH3	75.61	cellular_component
Mp4g15730.1	GO:0008270	F4JQH3	75.61	molecular_function
Mp4g15730.1	GO:0009926	F4JQH3	68.049	biological_process
Mp4g15730.1	GO:0010013	F4JQH3	75.61	molecular_function
Mp4g15730.1	GO:0012505	F4JQH3	42.805	cellular_component
Mp4g15730.1	GO:0030145	F4JQH3	75.61	molecular_function
Mp4g15730.1	GO:0009570	Q8RY11	60.54	cellular_component
Mp4g15760.1	GO:0009536	Q8ID30	43.224	cellular_component
Mp4g15760.2	GO:0009536	Q8ID30	42.824	cellular_component
Mp4g15770.1	GO:0000329	P39968	43.85	cellular_component
Mp4g15770.1	GO:0000407	P39968	43.85	cellular_component
Mp4g15770.1	GO:0005515	P39968	53.85	molecular_function
Mp4g15770.1	GO:0005829	P39968	43.85	cellular_component
Mp4g15770.1	GO:0009987	P39968	68.85	biological_process
Mp4g15770.1	GO:0016021	P39968	43.85	cellular_component
Mp4g15770.1	GO:0045121	P39968	43.85	cellular_component
Mp4g15770.1	GO:0071561	P39968	43.85	cellular_component
Mp4g15770.1	GO:0071563	P39968	43.85	cellular_component
Mp4g15780.1	GO:0005886	O49447	83.73	cellular_component
Mp4g15780.1	GO:0009941	O49447	83.73	cellular_component
Mp4g15780.1	GO:0005758	P04710	70.137	cellular_component
Mp4g15780.1	GO:0006783	P04710	77.93	biological_process
Mp4g15780.1	GO:0042802	P18238	80	molecular_function
Mp4g15780.1	GO:0006839	P18239	80.34	biological_process
Mp4g15780.1	GO:0006915	P18239	80.34	biological_process
Mp4g15780.1	GO:0009060	P18239	80.34	biological_process
Mp4g15780.1	GO:0009061	P18239	80.34	biological_process
Mp4g15780.1	GO:0015886	P18239	80.34	biological_process
Mp4g15780.1	GO:0016021	P18239	80.34	cellular_component
Mp4g15780.1	GO:0005507	P31167	82.94	molecular_function
Mp4g15780.1	GO:0005618	P31167	82.94	cellular_component
Mp4g15780.1	GO:0005730	P31167	82.94	cellular_component
Mp4g15780.1	GO:0005774	P31167	82.94	cellular_component
Mp4g15780.1	GO:0005829	P31167	82.94	cellular_component
Mp4g15780.1	GO:0009409	P31691	75.204	biological_process
Mp4g15780.1	GO:0009651	P31691	75.204	biological_process
Mp4g15780.1	GO:0005743	Q09188	82.41	cellular_component
Mp4g15780.1	GO:0005471	Q8LB08	84.04	molecular_function
Mp4g15780.1	GO:0005789	Q8LB08	84.04	cellular_component
Mp4g15780.1	GO:0048316	Q8LB08	84.04	biological_process
Mp4g15780.1	GO:0048364	Q8LB08	84.04	biological_process
Mp4g15780.1	GO:0048367	Q8LB08	84.04	biological_process
Mp4g15790.1	GO:0017148	P19253	77.72	biological_process
Mp4g15790.1	GO:0032496	P19253	77.72	biological_process
Mp4g15790.1	GO:0042592	P19253	77.72	biological_process
Mp4g15790.1	GO:0002181	P26785	64.35	biological_process
Mp4g15790.1	GO:0071480	P35427	77.72	biological_process
Mp4g15790.1	GO:0071493	P35427	77.72	biological_process
Mp4g15790.1	GO:0000184	P40429	70.785	biological_process
Mp4g15790.1	GO:0005730	P40429	78.65	cellular_component
Mp4g15790.1	GO:0005925	P40429	78.65	cellular_component
Mp4g15790.1	GO:0006413	P40429	70.785	biological_process
Mp4g15790.1	GO:0006614	P40429	70.785	biological_process
Mp4g15790.1	GO:0016020	P40429	78.65	cellular_component
Mp4g15790.1	GO:0097452	P40429	78.65	cellular_component
Mp4g15790.1	GO:0003735	Q9FKC0	87.86	molecular_function
Mp4g15790.1	GO:0009536	Q9FKC0	87.86	cellular_component
Mp4g15790.1	GO:0022625	Q9FKC0	87.86	cellular_component
Mp4g15790.1	GO:0003729	Q9LRX8	86.41	molecular_function
Mp4g15790.1	GO:0009506	Q9LRX8	86.41	cellular_component
Mp4g15790.1	GO:0042788	Q9LRX8	86.41	cellular_component
Mp4g15800.1	GO:0000027	P46777	74.56	biological_process
Mp4g15800.1	GO:0000184	P46777	67.104	biological_process
Mp4g15800.1	GO:0003730	P46777	74.56	molecular_function
Mp4g15800.1	GO:0005783	P46777	74.56	cellular_component
Mp4g15800.1	GO:0005925	P46777	74.56	cellular_component
Mp4g15800.1	GO:0006364	P46777	74.56	biological_process
Mp4g15800.1	GO:0006413	P46777	67.104	biological_process
Mp4g15800.1	GO:0006614	P46777	67.104	biological_process
Mp4g15800.1	GO:0031625	P46777	74.56	molecular_function
Mp4g15800.1	GO:0045727	P46777	74.56	biological_process
Mp4g15800.1	GO:0048027	P46777	74.56	molecular_function
Mp4g15800.1	GO:0050821	P46777	74.56	biological_process
Mp4g15800.1	GO:0070062	P46777	74.56	cellular_component
Mp4g15800.1	GO:1990948	P46777	74.56	molecular_function
Mp4g15800.1	GO:2000059	P46777	74.56	biological_process
Mp4g15800.1	GO:0003735	P49227	85.57	molecular_function
Mp4g15800.1	GO:0005730	P49227	85.57	cellular_component
Mp4g15800.1	GO:0005773	P49227	85.57	cellular_component
Mp4g15800.1	GO:0005886	P49227	85.57	cellular_component
Mp4g15800.1	GO:0009955	P49227	85.57	biological_process
Mp4g15800.1	GO:0009965	P49227	85.57	biological_process
Mp4g15800.1	GO:0022625	P49227	85.57	cellular_component
Mp4g15800.1	GO:0051301	P49227	85.57	biological_process
Mp4g15800.1	GO:0005654	Q8LBI1	85.22	cellular_component
Mp4g15800.1	GO:0006913	Q8LBI1	76.698	biological_process
Mp4g15800.1	GO:0008097	Q8LBI1	85.22	molecular_function
Mp4g15800.1	GO:0009507	Q8LBI1	85.22	cellular_component
Mp4g15800.1	GO:0010015	Q8LBI1	85.22	biological_process
Mp4g15800.1	GO:0042788	Q8LBI1	85.22	cellular_component
Mp4g15800.1	GO:0002181	Q9W5R8	66.87	biological_process
Mp4g15830.1	GO:0009898	P24666	43.07	cellular_component
Mp4g15830.1	GO:0070062	P24666	43.07	cellular_component
Mp4g15830.1	GO:0043005	P41498	43.26	cellular_component
Mp4g15830.1	GO:0005634	P41893	43.84	cellular_component
Mp4g15830.1	GO:0005829	P41893	43.84	cellular_component
Mp4g15830.1	GO:0004725	P9WIA1	51.31	molecular_function
Mp4g15830.1	GO:0005515	P9WIA1	51.31	molecular_function
Mp4g15830.1	GO:0042383	Q9D358	43.26	cellular_component
Mp4g15880.1	GO:0005737	Q505I4	53.336	cellular_component
Mp4g15880.1	GO:0005634	Q8GWQ6	64.78	cellular_component
Mp4g15880.1	GO:0006417	Q8GWQ6	59.78	biological_process
Mp4g15880.1	GO:0007623	Q8GWQ6	59.78	biological_process
Mp4g15880.1	GO:0010099	Q8GWQ6	59.78	biological_process
Mp4g15880.1	GO:0048582	Q8GWQ6	59.78	biological_process
Mp4g15880.1	GO:0048584	Q8GWQ6	59.78	biological_process
Mp4g15890.1	GO:0005794	O80623	58.07	cellular_component
Mp4g15890.1	GO:0099503	O80623	58.07	cellular_component
Mp4g15890.1	GO:0002237	Q9C8I6	62.02	biological_process
Mp4g15890.1	GO:0002238	Q9C8I6	62.02	biological_process
Mp4g15890.1	GO:0010200	Q9C8I6	62.02	biological_process
Mp4g15890.1	GO:0042803	Q9C8I6	62.02	molecular_function
Mp4g15890.1	GO:1900150	Q9C8I6	62.02	biological_process
Mp4g15890.1	GO:1900426	Q9C8I6	62.02	biological_process
Mp4g15890.1	GO:1902289	Q9C8I6	62.02	biological_process
Mp4g15890.1	GO:2000071	Q9C8I6	62.02	biological_process
Mp4g15890.1	GO:0010038	Q9FID8	55.51	biological_process
Mp4g15890.1	GO:0009705	Q9FLJ8	61.82	cellular_component
Mp4g15890.1	GO:0051924	Q9FLJ8	61.82	biological_process
Mp4g15890.1	GO:0080147	Q9FLJ8	61.82	biological_process
Mp4g15890.1	GO:0097275	Q9FLJ8	61.82	biological_process
Mp4g15890.1	GO:0004672	Q9LK35	70.02	molecular_function
Mp4g15890.1	GO:0009506	Q9LK35	65.02	cellular_component
Mp4g15890.1	GO:0009741	Q9LK35	70.02	biological_process
Mp4g15890.1	GO:0009817	Q9LK35	65.02	biological_process
Mp4g15890.1	GO:0046777	Q9LK35	65.02	biological_process
Mp4g15890.1	GO:0009723	Q9SCZ4	67.91	biological_process
Mp4g15890.1	GO:0009788	Q9SCZ4	62.91	biological_process
Mp4g15890.1	GO:0009791	Q9SCZ4	62.91	biological_process
Mp4g15890.1	GO:0010118	Q9SCZ4	62.91	biological_process
Mp4g15890.1	GO:0010483	Q9SCZ4	62.91	biological_process
Mp4g15890.1	GO:0030308	Q9SCZ4	62.91	biological_process
Mp4g15890.1	GO:0032922	Q9SCZ4	62.91	biological_process
Mp4g15890.1	GO:0043680	Q9SCZ4	62.91	cellular_component
Mp4g15890.1	GO:0016324	Q9SR05	62.41	cellular_component
Mp4g15890.1	GO:0090404	Q9SR05	62.41	cellular_component
Mp4g15890.1	GO:0009507	Q9T020	60.63	cellular_component
Mp4g15890.1	GO:0080092	Q9T020	60.63	biological_process
Mp4g15910.1	GO:0005634	O74841	48.24	cellular_component
Mp4g15910.1	GO:0009117	P38913	57.65	biological_process
Mp4g15910.1	GO:0042726	P38913	62.65	biological_process
Mp4g15910.1	GO:0044249	P38913	57.65	biological_process
Mp4g15910.1	GO:0070566	P38913	52.65	molecular_function
Mp4g15910.1	GO:0004551	Q03219	51.1	molecular_function
Mp4g15910.1	GO:0005829	Q8NFF5	51.81	cellular_component
Mp4g15910.1	GO:0005886	Q8NFF5	51.81	cellular_component
Mp4g15910.1	GO:0042802	Q8NFF5	51.81	molecular_function
Mp4g15940.1	GO:0005811	O82246	56.02	cellular_component
Mp4g15940.1	GO:0034389	O82246	56.02	biological_process
Mp4g15940.1	GO:0045927	O82246	56.02	biological_process
Mp4g15940.1	GO:0080186	O82246	56.02	biological_process
Mp4g15940.1	GO:1902584	O82246	56.02	biological_process
Mp4g15940.1	GO:0005783	Q9FYF7	46.86	cellular_component
Mp4g15940.1	GO:0005773	Q9MA63	52.99	cellular_component
Mp4g15940.1	GO:0010876	Q9MA63	57.99	biological_process
Mp4g15940.1	GO:0051235	Q9MA63	57.99	biological_process
Mp4g15950.1	GO:0005829	Q16576	43.83	cellular_component
Mp4g15950.1	GO:0006323	Q16576	59.447	biological_process
Mp4g15950.1	GO:0006333	Q16576	59.447	biological_process
Mp4g15950.1	GO:0022607	Q16576	59.447	biological_process
Mp4g15950.1	GO:0005802	Q53HC9	55.24	cellular_component
Mp4g15950.1	GO:0032456	Q5PPK9	56.68	biological_process
Mp4g15950.1	GO:0000977	Q60972	51.89	molecular_function
Mp4g15950.1	GO:0000987	Q60972	51.89	molecular_function
Mp4g15950.1	GO:0016581	Q60972	46.89	cellular_component
Mp4g15950.1	GO:0031010	Q60972	42.512	cellular_component
Mp4g15950.1	GO:0035098	Q60972	46.89	cellular_component
Mp4g15950.1	GO:0009788	Q6NPN9	72.98	biological_process
Mp4g15950.1	GO:0016567	Q6NPN9	72.98	biological_process
Mp4g15950.1	GO:0080008	Q6NPN9	58.384	cellular_component
Mp4g15950.1	GO:0045335	Q86A97	51.53	cellular_component
Mp4g15960.1	GO:0000070	F1QBY1	55.712	biological_process
Mp4g15960.1	GO:0000790	F1QBY1	45.712	cellular_component
Mp4g15960.1	GO:0030261	F1QBY1	55.712	biological_process
Mp4g15960.1	GO:0034085	F1QBY1	55.712	biological_process
Mp4g15960.1	GO:0043388	F1QBY1	55.712	biological_process
Mp4g15960.1	GO:0048589	F1QBY1	57.14	biological_process
Mp4g15960.1	GO:0071168	F1QBY1	60.712	biological_process
Mp4g15960.1	GO:0071733	F1QBY1	57.14	biological_process
Mp4g15960.1	GO:0090694	F1QBY1	45.712	cellular_component
Mp4g15960.1	GO:0005730	Q9LFE0	59.02	cellular_component
Mp4g15960.1	GO:0006396	Q9LFE0	57.216	biological_process
Mp4g15960.1	GO:0009908	Q9LFE0	59.02	biological_process
Mp4g15960.1	GO:0009933	Q9LFE0	59.02	biological_process
Mp4g15960.1	GO:0010087	Q9LFE0	59.02	biological_process
Mp4g15960.1	GO:0010305	Q9LFE0	59.02	biological_process
Mp4g15960.1	GO:0010588	Q9LFE0	59.02	biological_process
Mp4g15960.1	GO:0046540	Q9LFE0	47.216	cellular_component
Mp4g15960.1	GO:0048528	Q9LFE0	59.02	biological_process
Mp4g15970.1	GO:0009507	Q67YI6	69.09	cellular_component
Mp4g15970.1	GO:0009816	Q8LGA5	75	biological_process
Mp4g15970.1	GO:0010200	Q8LGA5	75	biological_process
Mp4g15970.1	GO:0043562	Q8LGA5	75	biological_process
Mp4g15970.1	GO:0071456	Q8LGA5	75	biological_process
Mp4g15970.1	GO:0005886	Q8RXX9	70.49	cellular_component
Mp4g15970.1	GO:0031224	Q9LF64	44.13	cellular_component
Mp4g15970.1	GO:0031625	Q9LZJ6	57.704	molecular_function
Mp4g15970.1	GO:0005770	Q9P7E1	47.216	cellular_component
Mp4g15970.1	GO:0005789	Q9P7E1	47.216	cellular_component
Mp4g15970.1	GO:0005794	Q9P7E1	47.216	cellular_component
Mp4g15970.1	GO:0046914	Q9P7E1	52.216	molecular_function
Mp4g15970.1	GO:0009416	Q9SK92	73.33	biological_process
Mp4g15970.1	GO:0033591	Q9SK92	73.33	biological_process
Mp4g15970.1	GO:0080167	Q9SRQ8	73.33	biological_process
Mp4g15970.1	GO:0046686	Q9SUS5	60.49	biological_process
Mp4g15970.1	GO:0014070	Q9XF92	55.54	biological_process
Mp4g15970.1	GO:0032501	Q9XF92	55.54	biological_process
Mp4g15970.1	GO:0048856	Q9XF92	55.54	biological_process
Mp4g15970.1	GO:0006513	Q9ZT49	71.7	biological_process
Mp4g15970.1	GO:0061630	Q9ZT49	71.7	molecular_function
Mp4g15970.1	GO:0006970	Q9ZT50	57.42	biological_process
Mp4g15970.1	GO:0009755	Q9ZT50	62.42	biological_process
Mp4g15970.1	GO:0048583	Q9ZT50	57.42	biological_process
Mp4g15970.1	GO:0071215	Q9ZT50	57.42	biological_process
Mp4g15980.1	GO:0005654	P60824	63.04	cellular_component
Mp4g15980.1	GO:0008266	P60824	63.04	molecular_function
Mp4g15980.1	GO:0010494	P60824	63.04	cellular_component
Mp4g15980.1	GO:0030308	P60824	63.04	biological_process
Mp4g15980.1	GO:0030371	P60824	63.04	molecular_function
Mp4g15980.1	GO:0034063	P60824	63.04	biological_process
Mp4g15980.1	GO:1902806	P60824	63.04	biological_process
Mp4g15980.1	GO:0000380	Q03250	89.87	biological_process
Mp4g15980.1	GO:0003690	Q03250	89.87	molecular_function
Mp4g15980.1	GO:0005773	Q03250	89.87	cellular_component
Mp4g15980.1	GO:0005777	Q03250	89.87	cellular_component
Mp4g15980.1	GO:0005829	Q03250	89.87	cellular_component
Mp4g15980.1	GO:0006406	Q03250	89.87	biological_process
Mp4g15980.1	GO:0007623	Q03250	89.87	biological_process
Mp4g15980.1	GO:0009414	Q03250	89.87	biological_process
Mp4g15980.1	GO:0009506	Q03250	89.87	cellular_component
Mp4g15980.1	GO:0009507	Q03250	89.87	cellular_component
Mp4g15980.1	GO:0009651	Q03250	89.87	biological_process
Mp4g15980.1	GO:0010043	Q03250	89.87	biological_process
Mp4g15980.1	GO:0010119	Q03250	89.87	biological_process
Mp4g15980.1	GO:0010228	Q03250	89.87	biological_process
Mp4g15980.1	GO:0010501	Q03250	89.87	biological_process
Mp4g15980.1	GO:0032508	Q03250	89.87	biological_process
Mp4g15980.1	GO:0045087	Q03250	89.87	biological_process
Mp4g15980.1	GO:0046686	Q03250	89.87	biological_process
Mp4g15980.1	GO:0005618	Q03251	85.37	cellular_component
Mp4g15980.1	GO:0005730	Q03251	85.37	cellular_component
Mp4g15980.1	GO:0005794	Q03251	85.37	cellular_component
Mp4g15980.1	GO:0005886	Q03251	85.37	cellular_component
Mp4g15980.1	GO:0003730	Q14011	63.04	molecular_function
Mp4g15980.1	GO:0009411	Q14011	63.04	biological_process
Mp4g15980.1	GO:0045727	Q14011	63.04	biological_process
Mp4g15980.1	GO:0048255	Q14011	63.04	biological_process
Mp4g15980.1	GO:0070181	Q14011	63.04	molecular_function
Mp4g15980.1	GO:0005681	Q28IQ9	56.84	cellular_component
Mp4g15980.1	GO:0007369	Q28IQ9	56.84	biological_process
Mp4g15980.1	GO:0016477	Q28IQ9	56.84	biological_process
Mp4g15980.1	GO:0019899	Q28IQ9	56.84	molecular_function
Mp4g15980.1	GO:0043022	Q28IQ9	56.84	molecular_function
Mp4g15980.1	GO:0048026	Q28IQ9	56.84	biological_process
Mp4g15980.1	GO:0003697	Q43472	91.36	molecular_function
Mp4g15980.1	GO:0009737	Q43472	91.36	biological_process
Mp4g15980.1	GO:0030425	Q925G0	61.62	cellular_component
Mp4g15980.1	GO:0005507	Q9FNR1	73.75	molecular_function
Mp4g15980.1	GO:0005524	Q9FNR1	73.75	molecular_function
Mp4g15980.1	GO:0016554	Q9FNR1	73.75	biological_process
Mp4g15980.1	GO:0080156	Q9FNR1	73.75	biological_process
Mp4g15980.1	GO:0009631	Q9SVM8	70.73	biological_process
Mp4g15980.1	GO:0009845	Q9SVM8	70.73	biological_process
Mp4g15980.1	GO:0034336	Q9SVM8	70.73	molecular_function
Mp4g15980.1	GO:0060567	Q9SVM8	70.73	biological_process
Mp4g15980.1	GO:0043023	W8E7I1	51.304	molecular_function
Mp4g15980.1	GO:0070417	W8E7I1	64.13	biological_process
Mp4g15990.1	GO:0005654	A1A4K3	70.74	cellular_component
Mp4g15990.1	GO:0005730	O13807	51.21	cellular_component
Mp4g15990.1	GO:0035861	O13807	51.21	cellular_component
Mp4g15990.1	GO:0070912	O13807	51.21	cellular_component
Mp4g15990.1	GO:0070913	O13807	51.21	cellular_component
Mp4g15990.1	GO:0009793	O49552	90.18	biological_process
Mp4g15990.1	GO:0000377	Q15393	56.55	biological_process
Mp4g15990.1	GO:0005689	Q15393	41.55	cellular_component
Mp4g15990.1	GO:0006397	Q15393	56.55	biological_process
Mp4g15990.1	GO:0071005	Q15393	41.55	cellular_component
Mp4g15990.1	GO:0071013	Q15393	41.55	cellular_component
Mp4g15990.1	GO:0000717	Q16531	63.594	biological_process
Mp4g15990.1	GO:0000784	Q16531	70.66	cellular_component
Mp4g15990.1	GO:0006283	Q16531	63.594	biological_process
Mp4g15990.1	GO:0006294	Q16531	63.594	biological_process
Mp4g15990.1	GO:0006296	Q16531	63.594	biological_process
Mp4g15990.1	GO:0030674	Q16531	70.66	molecular_function
Mp4g15990.1	GO:0031464	Q16531	70.66	cellular_component
Mp4g15990.1	GO:0031465	Q16531	70.66	cellular_component
Mp4g15990.1	GO:0043687	Q16531	63.594	biological_process
Mp4g15990.1	GO:0044877	Q16531	70.66	molecular_function
Mp4g15990.1	GO:0045732	Q16531	70.66	biological_process
Mp4g15990.1	GO:0051702	Q16531	70.66	biological_process
Mp4g15990.1	GO:0070062	Q16531	70.66	cellular_component
Mp4g15990.1	GO:0070914	Q16531	70.66	biological_process
Mp4g15990.1	GO:0071987	Q16531	70.66	molecular_function
Mp4g15990.1	GO:0097602	Q16531	70.66	molecular_function
Mp4g15990.1	GO:1901990	Q16531	70.66	biological_process
Mp4g15990.1	GO:0016567	Q3U1J4	70.74	biological_process
Mp4g15990.1	GO:0042752	Q3U1J4	70.74	biological_process
Mp4g15990.1	GO:0043066	Q3U1J4	70.74	biological_process
Mp4g15990.1	GO:0003684	Q6L4S0	89.55	molecular_function
Mp4g15990.1	GO:0005829	Q9M0V3	91.19	cellular_component
Mp4g15990.1	GO:0043161	Q9M0V3	72.952	biological_process
Mp4g15990.1	GO:0005686	Q9UTT2	41.21	cellular_component
Mp4g15990.1	GO:0050832	Q9XYZ5	66.11	biological_process
Mp4g16050.1	GO:0005634	P53899	64.1	cellular_component
Mp4g16050.1	GO:0070628	P53899	64.1	molecular_function
Mp4g16050.1	GO:0010200	Q67YE6	55.62	biological_process
Mp4g16050.1	GO:0010494	Q8TCF1	43.94	cellular_component
Mp4g16050.1	GO:0005783	Q91X58	49.7	cellular_component
Mp4g16050.1	GO:0006605	Q91X58	59.7	biological_process
Mp4g16050.1	GO:0031225	Q91X58	49.7	cellular_component
Mp4g16050.1	GO:0031593	Q91X58	54.7	molecular_function
Mp4g16050.1	GO:0032182	Q91X58	54.7	molecular_function
Mp4g16050.1	GO:0072599	Q91X58	59.7	biological_process
Mp4g16050.1	GO:0000502	Q9JII7	52.94	cellular_component
Mp4g16050.1	GO:0032434	Q9JII7	57.94	biological_process
Mp4g16050.1	GO:1901800	Q9JII7	57.94	biological_process
Mp4g16050.1	GO:2000060	Q9JII7	57.94	biological_process
Mp4g16050.1	GO:0000976	Q9SCM4	59.07	molecular_function
Mp4g16050.1	GO:0009651	Q9SCM4	59.07	biological_process
Mp4g16050.1	GO:0009737	Q9SCM4	59.07	biological_process
Mp4g16050.1	GO:0097501	Q9SCM4	59.07	biological_process
Mp4g16060.1	GO:0005634	Q54X25	44.752	cellular_component
Mp4g16060.1	GO:0032991	Q54X25	44.752	cellular_component
Mp4g16100.1	GO:0005730	O75691	55.06	cellular_component
Mp4g16100.1	GO:0005886	O75691	55.06	cellular_component
Mp4g16100.1	GO:0000462	P35194	58.08	biological_process
Mp4g16100.1	GO:0000466	P35194	58.08	biological_process
Mp4g16100.1	GO:0000479	P35194	58.08	biological_process
Mp4g16100.1	GO:0003729	P35194	53.08	molecular_function
Mp4g16100.1	GO:0005654	P35194	53.08	cellular_component
Mp4g16100.1	GO:0005737	P35194	53.08	cellular_component
Mp4g16100.1	GO:0030686	P35194	53.08	cellular_component
Mp4g16100.1	GO:0030688	P35194	53.08	cellular_component
Mp4g16100.1	GO:0032040	P35194	53.08	cellular_component
Mp4g16160.1	GO:0005829	F4KFC7	50.48	cellular_component
Mp4g16160.1	GO:0003674	Q9FHK9	51.745	molecular_function
Mp4g16230.1	GO:0005829	F4KFC7	49.52	cellular_component
Mp4g16240.1	GO:0005794	P46032	52.38	cellular_component
Mp4g16240.1	GO:0015334	P46032	52.38	molecular_function
Mp4g16240.1	GO:0005886	Q05085	52.71	cellular_component
Mp4g16240.1	GO:0009415	Q05085	57.71	biological_process
Mp4g16240.1	GO:0009648	Q05085	57.71	biological_process
Mp4g16240.1	GO:0009926	Q05085	57.71	biological_process
Mp4g16240.1	GO:0010228	Q05085	57.71	biological_process
Mp4g16240.1	GO:0048528	Q05085	57.71	biological_process
Mp4g16240.1	GO:0009624	Q9C7U1	56.46	biological_process
Mp4g16240.1	GO:0009705	Q9C7U1	56.46	cellular_component
Mp4g16240.1	GO:0080054	Q9C7U1	56.46	molecular_function
Mp4g16240.1	GO:0014070	Q9FNL7	63.84	biological_process
Mp4g16240.1	GO:0043200	Q9FNL7	63.84	biological_process
Mp4g16240.1	GO:0000904	Q9LFB8	57.55	biological_process
Mp4g16240.1	GO:0009932	Q9LFB8	57.55	biological_process
Mp4g16240.1	GO:0048588	Q9LFB8	57.55	biological_process
Mp4g16240.1	GO:0048868	Q9LFB8	57.55	biological_process
Mp4g16240.1	GO:0007154	Q9LFX9	59.84	biological_process
Mp4g16240.1	GO:0051716	Q9LFX9	59.84	biological_process
Mp4g16240.1	GO:0008514	Q9LV10	50.1	molecular_function
Mp4g16240.1	GO:0015295	Q9LV10	50.1	molecular_function
Mp4g16240.1	GO:0072348	Q9LV10	55.1	biological_process
Mp4g16240.1	GO:1901505	Q9LV10	50.1	molecular_function
Mp4g16240.1	GO:1901682	Q9LV10	50.1	molecular_function
Mp4g16240.1	GO:0005829	Q9LVE0	53.52	cellular_component
Mp4g16240.1	GO:0006807	Q9M390	57.55	biological_process
Mp4g16240.1	GO:0009506	Q9M390	52.55	cellular_component
Mp4g16240.1	GO:0042937	Q9M390	52.55	molecular_function
Mp4g16240.1	GO:0005634	Q9M817	48.46	cellular_component
Mp4g16240.1	GO:0055081	Q9SX20	55.15	biological_process
Mp4g16240.1	GO:0055088	Q9SX20	55.15	biological_process
Mp4g16240.1	GO:0097708	Q9SX20	50.15	cellular_component
Mp4g16240.1	GO:0006950	Q9SZY4	79.63	biological_process
Mp4g16240.1	GO:0009725	Q9SZY4	69.63	biological_process
Mp4g16250.1	GO:0031625	O43791	52.89	molecular_function
Mp4g16250.1	GO:0009651	Q680K8	55.72	biological_process
Mp4g16250.1	GO:0005737	Q6IQ16	45.312	cellular_component
Mp4g16250.1	GO:0031397	Q6IQ16	56.64	biological_process
Mp4g16250.1	GO:0031463	Q6IQ16	56.64	cellular_component
Mp4g16250.1	GO:0043161	Q6IQ16	56.64	biological_process
Mp4g16250.1	GO:0001085	Q6ZWS8	52.89	molecular_function
Mp4g16250.1	GO:0006357	Q6ZWS8	57.89	biological_process
Mp4g16250.1	GO:0016607	Q6ZWS8	52.89	cellular_component
Mp4g16250.1	GO:0033500	Q6ZWS8	57.89	biological_process
Mp4g16250.1	GO:0044092	Q6ZWS8	57.89	biological_process
Mp4g16250.1	GO:0045892	Q6ZWS8	57.89	biological_process
Mp4g16250.1	GO:0051090	Q6ZWS8	57.89	biological_process
Mp4g16250.1	GO:0009605	Q9M8J9	59.66	biological_process
Mp4g16250.1	GO:0033554	Q9M8J9	59.66	biological_process
Mp4g16250.1	GO:0070887	Q9M8J9	59.66	biological_process
Mp4g16250.1	GO:0071214	Q9M8J9	59.66	biological_process
Mp4g16250.1	GO:0009896	Q9VFP2	57.89	biological_process
Mp4g16250.1	GO:0031647	Q9VFP2	57.89	biological_process
Mp4g16250.1	GO:0042176	Q9VFP2	57.89	biological_process
Mp4g16250.1	GO:0042803	Q9VFP2	52.89	molecular_function
Mp4g16250.1	GO:0042981	Q9VFP2	57.89	biological_process
Mp4g16250.1	GO:0043068	Q9VFP2	57.89	biological_process
Mp4g16250.1	GO:0051247	Q9VFP2	57.89	biological_process
Mp4g16280.1	GO:0032956	B3LF48	85.66	biological_process
Mp4g16280.1	GO:0140030	O94685	52.304	molecular_function
Mp4g16280.1	GO:0005635	Q15811	56.34	cellular_component
Mp4g16280.1	GO:0042981	Q15811	55.706	biological_process
Mp4g16280.1	GO:0043068	Q15811	55.706	biological_process
Mp4g16280.1	GO:0060090	Q15811	56.34	molecular_function
Mp4g16280.1	GO:0070064	Q15811	56.34	molecular_function
Mp4g16280.1	GO:1902531	Q15811	55.706	biological_process
Mp4g16280.1	GO:0030122	Q54KI4	58.44	cellular_component
Mp4g16280.1	GO:0019898	Q8BH64	70.32	cellular_component
Mp4g16280.1	GO:0019904	Q8BH64	70.32	molecular_function
Mp4g16280.1	GO:0030866	Q8BH64	70.32	biological_process
Mp4g16280.1	GO:0009506	Q94CF0	86.34	cellular_component
Mp4g16280.1	GO:0032456	Q94CF0	86.34	biological_process
Mp4g16280.1	GO:0032555	Q94CF0	53.17	molecular_function
Mp4g16280.1	GO:0035639	Q94CF0	53.17	molecular_function
Mp4g16280.1	GO:0042538	Q94CF0	86.34	biological_process
Mp4g16280.1	GO:0051260	Q94CF0	86.34	biological_process
Mp4g16280.1	GO:0030100	Q9EQP2	58.64	biological_process
Mp4g16280.1	GO:0005783	Q9H223	78.82	cellular_component
Mp4g16280.1	GO:0045296	Q9H223	73.82	molecular_function
Mp4g16280.1	GO:0070062	Q9H223	73.82	cellular_component
Mp4g16280.1	GO:0006886	Q9H4M9	71.5	biological_process
Mp4g16280.1	GO:0017137	Q9H4M9	71.5	molecular_function
Mp4g16280.1	GO:0031901	Q9H4M9	71.5	cellular_component
Mp4g16280.1	GO:0042802	Q9H4M9	71.5	molecular_function
Mp4g16280.1	GO:0030479	Q9HGL2	47.12	cellular_component
Mp4g16280.1	GO:0032153	Q9HGL2	58.9	cellular_component
Mp4g16280.1	GO:0035838	Q9HGL2	58.9	cellular_component
Mp4g16280.1	GO:0046872	Q9HGL2	52.12	molecular_function
Mp4g16280.1	GO:0001881	Q9NZN3	74.04	biological_process
Mp4g16280.1	GO:0003676	Q9NZN3	66.636	molecular_function
Mp4g16280.1	GO:0005925	Q9NZN3	74.04	cellular_component
Mp4g16280.1	GO:0007596	Q9NZN3	66.636	biological_process
Mp4g16280.1	GO:0020018	Q9NZN3	74.04	cellular_component
Mp4g16280.1	GO:0034498	Q9NZN3	74.04	biological_process
Mp4g16280.1	GO:0055038	Q9NZN3	74.04	cellular_component
Mp4g16280.1	GO:0090160	Q9NZN3	74.04	biological_process
Mp4g16280.1	GO:0005901	Q9NZN4	70.82	cellular_component
Mp4g16280.1	GO:0015630	Q9NZN4	70.82	cellular_component
Mp4g16280.1	GO:0045171	Q9NZN4	70.82	cellular_component
Mp4g16280.1	GO:0043209	Q9QXY6	74.15	cellular_component
Mp4g16280.1	GO:0048471	Q9QXY6	74.15	cellular_component
Mp4g16280.1	GO:0060271	Q9QXY6	74.15	biological_process
Mp4g16280.1	GO:0072659	Q9QXY6	74.15	biological_process
Mp4g16280.1	GO:0043025	Q9WVE9	56.34	cellular_component
Mp4g16280.1	GO:0043195	Q9WVE9	56.34	cellular_component
Mp4g16280.1	GO:0043197	Q9WVE9	56.34	cellular_component
Mp4g16280.1	GO:0097440	Q9WVE9	56.34	cellular_component
Mp4g16280.1	GO:0098978	Q9WVE9	56.34	cellular_component
Mp4g16280.1	GO:0005811	Q9WVK4	71.5	cellular_component
Mp4g16280.1	GO:0031095	Q9WVK4	71.5	cellular_component
Mp4g16280.1	GO:0007264	Q9Z0R4	61.34	biological_process
Mp4g16280.1	GO:0019209	Q9Z0R4	56.34	molecular_function
Mp4g16280.1	GO:0030027	Q9Z0R4	56.34	cellular_component
Mp4g16280.1	GO:0044305	Q9Z0R4	56.34	cellular_component
Mp4g16280.1	GO:0098833	Q9Z0R4	56.34	cellular_component
Mp4g16280.1	GO:0098871	Q9Z0R4	45.072	cellular_component
Mp4g16290.1	GO:0090377	C4PBL7	63.69	biological_process
Mp4g16290.1	GO:0090378	C4PBL7	63.69	biological_process
Mp4g16290.1	GO:0098588	H2DF88	46.74	cellular_component
Mp4g16290.1	GO:0098805	H2DF88	41.74	cellular_component
Mp4g16290.1	GO:0042742	Q0JDC5	62.75	biological_process
Mp4g16290.1	GO:0052576	Q0JDC5	62.75	biological_process
Mp4g16290.1	GO:0012505	Q39041	46.04	cellular_component
Mp4g16290.1	GO:0080022	Q39041	62.08	biological_process
Mp4g16290.1	GO:0000325	Q43348	62.71	cellular_component
Mp4g16290.1	GO:0009414	Q43348	62.71	biological_process
Mp4g16290.1	GO:0009651	Q43348	62.71	biological_process
Mp4g16290.1	GO:0009737	Q43348	67.71	biological_process
Mp4g16290.1	GO:0071370	Q43348	62.71	biological_process
Mp4g16290.1	GO:0004564	Q43866	68.37	molecular_function
Mp4g16290.1	GO:0005618	Q43866	63.37	cellular_component
Mp4g16290.1	GO:0005886	Q43866	63.37	cellular_component
Mp4g16290.1	GO:0009611	Q43866	63.37	biological_process
Mp4g16290.1	GO:0050832	Q43866	63.37	biological_process
Mp4g16290.1	GO:0080167	Q43866	63.37	biological_process
Mp4g16300.1	GO:0005515	Q6ZI50	59.34	molecular_function
Mp4g16300.1	GO:0005886	Q9FGS5	60.41	cellular_component
Mp4g16300.1	GO:0009611	Q9FGS5	60.41	biological_process
Mp4g16300.1	GO:0010167	Q9FGS5	60.41	biological_process
Mp4g16300.1	GO:0015112	Q9FGS5	60.41	molecular_function
Mp4g16320.1	GO:0015113	B1XLL7	60	molecular_function
Mp4g16320.1	GO:1902025	B1XLL7	60	biological_process
Mp4g16320.1	GO:0048527	O82811	75.09	biological_process
Mp4g16320.1	GO:0005515	P0DKG9	78.01	molecular_function
Mp4g16320.1	GO:0031224	P0DKG9	44.005	cellular_component
Mp4g16320.1	GO:0015291	P22152	57.52	molecular_function
Mp4g16320.1	GO:0022836	P22152	52.52	molecular_function
Mp4g16320.1	GO:0022853	P22152	52.52	molecular_function
Mp4g16320.1	GO:1990351	Q39609	66.8	cellular_component
Mp4g16320.1	GO:0005886	Q94JG1	76.36	cellular_component
Mp4g16320.1	GO:0015112	Q9FJH8	81.04	molecular_function
Mp4g16320.1	GO:0071249	Q9FJH8	76.04	biological_process
Mp4g16320.1	GO:0080167	Q9LXH0	71.94	biological_process
Mp4g16320.1	GO:0009705	Q9LYK2	67.19	cellular_component
Mp4g16330.1	GO:0016072	P38712	58.5	biological_process
Mp4g16330.1	GO:0016887	P38712	58.5	molecular_function
Mp4g16330.1	GO:0031981	P38712	49.15	cellular_component
Mp4g16330.1	GO:0034470	P38712	58.5	biological_process
Mp4g16330.1	GO:0042254	P38712	58.5	biological_process
Mp4g16330.1	GO:0043232	P38712	44.15	cellular_component
Mp4g16330.1	GO:0005829	Q76PD3	47.42	cellular_component
Mp4g16330.1	GO:0017151	Q7FGZ2	61.758	molecular_function
Mp4g16330.1	GO:0003676	Q8N8A6	54.49	molecular_function
Mp4g16330.1	GO:0016020	Q8N8A6	49.49	cellular_component
Mp4g16340.1	GO:0007275	Q9FJ57	58.33	biological_process
Mp4g16340.1	GO:0065007	Q9FJ57	58.33	biological_process
Mp4g16370.1	GO:0005525	Q55759	53.952	molecular_function
Mp4g16370.1	GO:0008270	Q55759	53.952	molecular_function
Mp4g16370.1	GO:0035998	Q8VYU3	57.86	biological_process
Mp4g16370.1	GO:0042803	Q8VYU3	57.86	molecular_function
Mp4g16370.1	GO:0003934	Q94465	62.58	molecular_function
Mp4g16370.1	GO:0006729	Q94465	62.58	biological_process
Mp4g16370.1	GO:0006979	Q94465	62.58	biological_process
Mp4g16370.1	GO:0016020	Q94465	62.58	cellular_component
Mp4g16370.1	GO:0045335	Q94465	62.58	cellular_component
Mp4g16370.2	GO:0005829	O13774	61.33	cellular_component
Mp4g16370.2	GO:0046656	O13774	55.197	biological_process
Mp4g16370.2	GO:0003924	P30793	60.81	molecular_function
Mp4g16370.2	GO:0005525	P30793	60.81	molecular_function
Mp4g16370.2	GO:0005654	P30793	60.81	cellular_component
Mp4g16370.2	GO:0008270	P30793	60.81	molecular_function
Mp4g16370.2	GO:0031410	P30793	60.81	cellular_component
Mp4g16370.2	GO:0031965	P30793	60.81	cellular_component
Mp4g16370.2	GO:0032496	P30793	60.81	biological_process
Mp4g16370.2	GO:0032991	P30793	60.81	cellular_component
Mp4g16370.2	GO:0044306	P30793	54.729	cellular_component
Mp4g16370.2	GO:0051019	P30793	60.81	molecular_function
Mp4g16370.2	GO:2000121	P30793	60.81	biological_process
Mp4g16370.2	GO:0006729	Q19980	64.62	biological_process
Mp4g16370.2	GO:0003934	Q8VYU3	69.75	molecular_function
Mp4g16370.2	GO:0035998	Q8VYU3	69.75	biological_process
Mp4g16370.2	GO:0042803	Q8VYU3	69.75	molecular_function
Mp4g16380.1	GO:0000381	A1Z9L3	77.54	biological_process
Mp4g16380.1	GO:0006325	A1Z9L3	77.54	biological_process
Mp4g16380.1	GO:0009793	F4IJV4	80.13	biological_process
Mp4g16380.1	GO:0009817	F4K2E9	71.47	biological_process
Mp4g16380.1	GO:0010051	F4K2E9	71.47	biological_process
Mp4g16380.1	GO:0016246	F4K2E9	71.47	biological_process
Mp4g16380.1	GO:0031053	F4K2E9	71.47	biological_process
Mp4g16380.1	GO:0031334	F4K2E9	71.47	biological_process
Mp4g16380.1	GO:0033120	F4K2E9	71.47	biological_process
Mp4g16380.1	GO:0048767	F4K2E9	71.47	biological_process
Mp4g16380.1	GO:0009941	O22899	71.69	cellular_component
Mp4g16380.1	GO:0071014	O42643	75.16	cellular_component
Mp4g16380.1	GO:0071005	O60231	72.95	cellular_component
Mp4g16380.1	GO:0000390	P24384	73.82	biological_process
Mp4g16380.1	GO:0003724	P24384	73.82	molecular_function
Mp4g16380.1	GO:0071021	P24384	73.82	cellular_component
Mp4g16380.1	GO:0007281	Q09530	77.39	biological_process
Mp4g16380.1	GO:0000349	Q10752	55.232	biological_process
Mp4g16380.1	GO:0016604	Q14562	77.04	cellular_component
Mp4g16380.1	GO:0042802	Q14562	77.04	molecular_function
Mp4g16380.1	GO:0071007	Q14562	77.04	cellular_component
Mp4g16380.1	GO:0003729	Q38953	77.27	molecular_function
Mp4g16380.1	GO:0005739	Q38953	77.27	cellular_component
Mp4g16380.1	GO:0005829	Q38953	77.27	cellular_component
Mp4g16380.1	GO:0009506	Q38953	77.27	cellular_component
Mp4g16380.1	GO:0016020	Q8VY00	82.5	cellular_component
Mp4g16380.1	GO:0006406	Q92620	63.459	biological_process
Mp4g16380.1	GO:0031124	Q92620	63.459	biological_process
Mp4g16380.1	GO:0005730	Q9LZQ9	71.99	cellular_component
Mp4g16380.2	GO:0000381	A1Z9L3	77.54	biological_process
Mp4g16380.2	GO:0006325	A1Z9L3	77.54	biological_process
Mp4g16380.2	GO:0009793	F4IJV4	80.13	biological_process
Mp4g16380.2	GO:0009817	F4K2E9	71.47	biological_process
Mp4g16380.2	GO:0010051	F4K2E9	71.47	biological_process
Mp4g16380.2	GO:0016246	F4K2E9	71.47	biological_process
Mp4g16380.2	GO:0031053	F4K2E9	71.47	biological_process
Mp4g16380.2	GO:0031334	F4K2E9	71.47	biological_process
Mp4g16380.2	GO:0033120	F4K2E9	71.47	biological_process
Mp4g16380.2	GO:0048767	F4K2E9	71.47	biological_process
Mp4g16380.2	GO:0009941	O22899	71.69	cellular_component
Mp4g16380.2	GO:0071014	O42643	75.16	cellular_component
Mp4g16380.2	GO:0071005	O60231	72.95	cellular_component
Mp4g16380.2	GO:0000390	P24384	73.82	biological_process
Mp4g16380.2	GO:0003724	P24384	73.82	molecular_function
Mp4g16380.2	GO:0071021	P24384	73.82	cellular_component
Mp4g16380.2	GO:0007281	Q09530	77.39	biological_process
Mp4g16380.2	GO:0000349	Q10752	55.232	biological_process
Mp4g16380.2	GO:0016604	Q14562	77.04	cellular_component
Mp4g16380.2	GO:0042802	Q14562	77.04	molecular_function
Mp4g16380.2	GO:0071007	Q14562	77.04	cellular_component
Mp4g16380.2	GO:0003729	Q38953	77.27	molecular_function
Mp4g16380.2	GO:0005739	Q38953	77.27	cellular_component
Mp4g16380.2	GO:0005829	Q38953	77.27	cellular_component
Mp4g16380.2	GO:0009506	Q38953	77.27	cellular_component
Mp4g16380.2	GO:0016020	Q8VY00	82.5	cellular_component
Mp4g16380.2	GO:0006406	Q92620	63.459	biological_process
Mp4g16380.2	GO:0031124	Q92620	63.459	biological_process
Mp4g16380.2	GO:0005730	Q9LZQ9	71.99	cellular_component
Mp4g16380.3	GO:0000381	A1Z9L3	77.54	biological_process
Mp4g16380.3	GO:0006325	A1Z9L3	77.54	biological_process
Mp4g16380.3	GO:0009793	F4IJV4	80.13	biological_process
Mp4g16380.3	GO:0009817	F4K2E9	71.47	biological_process
Mp4g16380.3	GO:0010051	F4K2E9	71.47	biological_process
Mp4g16380.3	GO:0016246	F4K2E9	71.47	biological_process
Mp4g16380.3	GO:0031053	F4K2E9	71.47	biological_process
Mp4g16380.3	GO:0031334	F4K2E9	71.47	biological_process
Mp4g16380.3	GO:0033120	F4K2E9	71.47	biological_process
Mp4g16380.3	GO:0048767	F4K2E9	71.47	biological_process
Mp4g16380.3	GO:0009941	O22899	71.69	cellular_component
Mp4g16380.3	GO:0071014	O42643	75.16	cellular_component
Mp4g16380.3	GO:0071005	O60231	72.95	cellular_component
Mp4g16380.3	GO:0000390	P24384	73.82	biological_process
Mp4g16380.3	GO:0003724	P24384	73.82	molecular_function
Mp4g16380.3	GO:0071021	P24384	73.82	cellular_component
Mp4g16380.3	GO:0007281	Q09530	77.39	biological_process
Mp4g16380.3	GO:0000349	Q10752	55.232	biological_process
Mp4g16380.3	GO:0016604	Q14562	77.04	cellular_component
Mp4g16380.3	GO:0042802	Q14562	77.04	molecular_function
Mp4g16380.3	GO:0071007	Q14562	77.04	cellular_component
Mp4g16380.3	GO:0003729	Q38953	77.27	molecular_function
Mp4g16380.3	GO:0005739	Q38953	77.27	cellular_component
Mp4g16380.3	GO:0005829	Q38953	77.27	cellular_component
Mp4g16380.3	GO:0009506	Q38953	77.27	cellular_component
Mp4g16380.3	GO:0016020	Q8VY00	82.5	cellular_component
Mp4g16380.3	GO:0006406	Q92620	63.459	biological_process
Mp4g16380.3	GO:0031124	Q92620	63.459	biological_process
Mp4g16380.3	GO:0005730	Q9LZQ9	71.99	cellular_component
Mp4g16380.4	GO:0000381	A1Z9L3	77.54	biological_process
Mp4g16380.4	GO:0006325	A1Z9L3	77.54	biological_process
Mp4g16380.4	GO:0009793	F4IJV4	80.13	biological_process
Mp4g16380.4	GO:0009817	F4K2E9	71.47	biological_process
Mp4g16380.4	GO:0010051	F4K2E9	71.47	biological_process
Mp4g16380.4	GO:0016246	F4K2E9	71.47	biological_process
Mp4g16380.4	GO:0031053	F4K2E9	71.47	biological_process
Mp4g16380.4	GO:0031334	F4K2E9	71.47	biological_process
Mp4g16380.4	GO:0033120	F4K2E9	71.47	biological_process
Mp4g16380.4	GO:0048767	F4K2E9	71.47	biological_process
Mp4g16380.4	GO:0009941	O22899	71.69	cellular_component
Mp4g16380.4	GO:0071014	O42643	75.16	cellular_component
Mp4g16380.4	GO:0071005	O60231	72.95	cellular_component
Mp4g16380.4	GO:0000390	P24384	73.82	biological_process
Mp4g16380.4	GO:0003724	P24384	73.82	molecular_function
Mp4g16380.4	GO:0071021	P24384	73.82	cellular_component
Mp4g16380.4	GO:0007281	Q09530	77.39	biological_process
Mp4g16380.4	GO:0000349	Q10752	55.232	biological_process
Mp4g16380.4	GO:0016604	Q14562	77.04	cellular_component
Mp4g16380.4	GO:0042802	Q14562	77.04	molecular_function
Mp4g16380.4	GO:0071007	Q14562	77.04	cellular_component
Mp4g16380.4	GO:0003729	Q38953	77.27	molecular_function
Mp4g16380.4	GO:0005739	Q38953	77.27	cellular_component
Mp4g16380.4	GO:0005829	Q38953	77.27	cellular_component
Mp4g16380.4	GO:0009506	Q38953	77.27	cellular_component
Mp4g16380.4	GO:0016020	Q8VY00	82.5	cellular_component
Mp4g16380.4	GO:0006406	Q92620	63.459	biological_process
Mp4g16380.4	GO:0031124	Q92620	63.459	biological_process
Mp4g16380.4	GO:0005730	Q9LZQ9	71.99	cellular_component
Mp4g16390.1	GO:0009678	B4RD45	50.16	molecular_function
Mp4g16390.1	GO:0019829	B4RD45	50.16	molecular_function
Mp4g16390.1	GO:0044769	B4RD45	50.16	molecular_function
Mp4g16390.1	GO:0006754	P05036	83.87	biological_process
Mp4g16390.1	GO:0051087	P05494	96.77	molecular_function
Mp4g16390.1	GO:0005524	P0C522	77.416	molecular_function
Mp4g16390.1	GO:0005886	P0C522	77.416	cellular_component
Mp4g16390.1	GO:0043531	P0C522	77.416	molecular_function
Mp4g16390.1	GO:0046933	P0C522	77.416	molecular_function
Mp4g16390.1	GO:0000275	Q06735	74.84	cellular_component
Mp4g16420.1	GO:0005634	O81775	50	cellular_component
Mp4g16420.1	GO:0016021	O81775	50	cellular_component
Mp4g16420.1	GO:0046903	O81775	60	biological_process
Mp4g16420.1	GO:0044419	Q9FHH5	59.12	biological_process
Mp4g16420.1	GO:0032973	Q9SW07	58.4	biological_process
Mp4g16420.1	GO:1903789	Q9SW07	58.4	biological_process
Mp4g16430.1	GO:0010264	B9F4I8	68.27	biological_process
Mp4g16460.1	GO:0005829	O64527	78.34	cellular_component
Mp4g16460.1	GO:0009987	Q6P3Z3	59.664	biological_process
Mp4g16460.1	GO:0097159	Q6P3Z3	54.664	molecular_function
Mp4g16460.1	GO:1901363	Q6P3Z3	54.664	molecular_function
Mp4g16470.1	GO:0000178	A9LLI8	40.512	cellular_component
Mp4g16470.1	GO:0071046	A9LLI8	65.512	biological_process
Mp4g16470.1	GO:0009725	O04492	67.94	biological_process
Mp4g16470.1	GO:0009954	O04492	57.94	biological_process
Mp4g16470.1	GO:0010051	O04492	57.94	biological_process
Mp4g16470.1	GO:0010445	O04492	52.94	cellular_component
Mp4g16470.1	GO:0030422	O04492	57.94	biological_process
Mp4g16470.1	GO:0033993	O04492	57.94	biological_process
Mp4g16470.1	GO:0035196	O04492	67.94	biological_process
Mp4g16470.1	GO:0035198	O04492	52.94	molecular_function
Mp4g16470.1	GO:0042802	O04492	57.94	molecular_function
Mp4g16470.1	GO:0097305	O04492	57.94	biological_process
Mp4g16470.1	GO:0098795	O04492	57.94	biological_process
Mp4g16470.1	GO:0000217	O09053	57.792	molecular_function
Mp4g16470.1	GO:0000781	O09053	47.24	cellular_component
Mp4g16470.1	GO:0003678	O09053	52.792	molecular_function
Mp4g16470.1	GO:0005657	O09053	47.24	cellular_component
Mp4g16470.1	GO:0005815	O09053	42.792	cellular_component
Mp4g16470.1	GO:0006260	O09053	57.24	biological_process
Mp4g16470.1	GO:0120025	O09053	42.792	cellular_component
Mp4g16470.1	GO:0005829	P34607	50	cellular_component
Mp4g16470.1	GO:0048471	P34607	50	cellular_component
Mp4g16470.1	GO:0016891	Q0DJA3	50.712	molecular_function
Mp4g16470.1	GO:0032296	Q0DJA3	50.712	molecular_function
Mp4g16470.1	GO:0003725	Q0IQN6	57.14	molecular_function
Mp4g16470.1	GO:0005741	Q9NVH0	44.77	cellular_component
Mp4g16470.1	GO:0006281	Q9NVH0	69.77	biological_process
Mp4g16470.1	GO:0016895	Q9NVH0	54.77	molecular_function
Mp4g16470.1	GO:0046872	Q9NVH0	54.77	molecular_function
Mp4g16470.1	GO:0090734	Q9NVH0	44.77	cellular_component
Mp4g16470.1	GO:0000175	Q9VGN7	50.41	molecular_function
Mp4g16470.1	GO:0006310	Q9VGN7	55.41	biological_process
Mp4g16470.1	GO:0044271	Q9VGN7	60.41	biological_process
Mp4g16470.1	GO:0051171	Q9VGN7	55.41	biological_process
Mp4g16470.1	GO:0080090	Q9VGN7	55.41	biological_process
Mp4g16470.1	GO:2000112	Q9VGN7	55.41	biological_process
Mp4g16470.1	GO:0043628	Q9VIF1	64.9	biological_process
Mp4g16470.1	GO:1990904	Q9VIF1	44.9	cellular_component
Mp4g16480.1	GO:0070041	O31503	52.07	molecular_function
Mp4g16490.1	GO:0010075	C0LGV1	55.68	biological_process
Mp4g16490.1	GO:0010449	C0LGV1	55.68	biological_process
Mp4g16490.1	GO:0009908	C0LGW6	56.9	biological_process
Mp4g16490.1	GO:0005102	Q42371	52.11	molecular_function
Mp4g16490.1	GO:0005739	Q42371	47.11	cellular_component
Mp4g16490.1	GO:0010016	Q42371	62.11	biological_process
Mp4g16490.1	GO:0048827	Q42371	57.11	biological_process
Mp4g16490.1	GO:0090698	Q42371	57.11	biological_process
Mp4g16490.1	GO:0004674	Q658G7	53.63	molecular_function
Mp4g16490.1	GO:0007165	Q658G7	58.63	biological_process
Mp4g16490.1	GO:0010374	Q658G7	58.63	biological_process
Mp4g16490.1	GO:0019199	Q658G7	53.63	molecular_function
Mp4g16490.1	GO:0048584	Q658G7	58.63	biological_process
Mp4g16490.1	GO:0080134	Q658G7	58.63	biological_process
Mp4g16490.1	GO:0009408	Q69SP5	58.53	biological_process
Mp4g16490.1	GO:0009506	Q8VZG8	47.08	cellular_component
Mp4g16490.1	GO:0090406	Q8VZG8	47.08	cellular_component
Mp4g16490.1	GO:0001708	Q9FIZ3	56.18	biological_process
Mp4g16490.1	GO:0009790	Q9FIZ3	56.18	biological_process
Mp4g16490.1	GO:0010015	Q9FIZ3	61.18	biological_process
Mp4g16490.1	GO:0010453	Q9FIZ3	56.18	biological_process
Mp4g16490.1	GO:0048226	Q9FIZ3	51.18	cellular_component
Mp4g16490.1	GO:0048229	Q9FIZ3	56.18	biological_process
Mp4g16490.1	GO:0048316	Q9FIZ3	56.18	biological_process
Mp4g16490.1	GO:0051301	Q9FIZ3	56.18	biological_process
Mp4g16490.1	GO:0065001	Q9FIZ3	61.18	biological_process
Mp4g16490.1	GO:1905421	Q9FIZ3	56.18	biological_process
Mp4g16490.1	GO:2000280	Q9FIZ3	61.18	biological_process
Mp4g16490.1	GO:0005253	Q9FL28	55.82	molecular_function
Mp4g16490.1	GO:0005768	Q9FL28	55.82	cellular_component
Mp4g16490.1	GO:0006897	Q9FL28	55.82	biological_process
Mp4g16490.1	GO:0032412	Q9FL28	55.82	biological_process
Mp4g16490.1	GO:0042802	Q9FL28	50.82	molecular_function
Mp4g16490.1	GO:0052482	Q9FL28	55.82	biological_process
Mp4g16490.1	GO:0052542	Q9FL28	55.82	biological_process
Mp4g16490.1	GO:0052543	Q9FL28	55.82	biological_process
Mp4g16490.1	GO:0098543	Q9FL28	55.82	biological_process
Mp4g16490.1	GO:1903959	Q9FL28	55.82	biological_process
Mp4g16490.1	GO:0005886	Q9FZ59	52.83	cellular_component
Mp4g16490.1	GO:0009617	Q9FZ59	62.83	biological_process
Mp4g16490.1	GO:0009725	Q9FZ59	62.83	biological_process
Mp4g16490.1	GO:0042277	Q9FZ59	52.83	molecular_function
Mp4g16490.1	GO:0098542	Q9FZ59	62.83	biological_process
Mp4g16490.1	GO:1901700	Q9FZ59	62.83	biological_process
Mp4g16510.1	GO:0000712	O18017	62.72	biological_process
Mp4g16510.1	GO:0010165	O18017	62.72	biological_process
Mp4g16510.1	GO:0043066	O18017	62.72	biological_process
Mp4g16510.1	GO:0000781	O88700	61.39	cellular_component
Mp4g16510.1	GO:0001673	O88700	61.39	cellular_component
Mp4g16510.1	GO:0035690	O88700	61.39	biological_process
Mp4g16510.1	GO:0045120	O88700	61.39	cellular_component
Mp4g16510.1	GO:0051098	O88700	61.39	biological_process
Mp4g16510.1	GO:1990414	O88700	61.39	biological_process
Mp4g16510.1	GO:0000993	O94762	59.53	molecular_function
Mp4g16510.1	GO:0016591	O94762	59.53	cellular_component
Mp4g16510.1	GO:0000070	P35187	62.71	biological_process
Mp4g16510.1	GO:0000706	P35187	62.71	biological_process
Mp4g16510.1	GO:0000722	P35187	62.71	biological_process
Mp4g16510.1	GO:0005730	P35187	62.71	cellular_component
Mp4g16510.1	GO:0006265	P35187	62.71	biological_process
Mp4g16510.1	GO:0006268	P35187	62.71	biological_process
Mp4g16510.1	GO:0010520	P35187	62.71	biological_process
Mp4g16510.1	GO:0031422	P35187	62.71	cellular_component
Mp4g16510.1	GO:0031573	P35187	62.71	biological_process
Mp4g16510.1	GO:0016020	P46063	58.37	cellular_component
Mp4g16510.1	GO:0000079	P54132	61.35	biological_process
Mp4g16510.1	GO:0000400	P54132	61.35	molecular_function
Mp4g16510.1	GO:0000405	P54132	61.35	molecular_function
Mp4g16510.1	GO:0000800	P54132	61.35	cellular_component
Mp4g16510.1	GO:0002039	P54132	61.35	molecular_function
Mp4g16510.1	GO:0003697	P54132	61.35	molecular_function
Mp4g16510.1	GO:0005524	P54132	61.35	molecular_function
Mp4g16510.1	GO:0005829	P54132	61.35	cellular_component
Mp4g16510.1	GO:0007095	P54132	61.35	biological_process
Mp4g16510.1	GO:0008270	P54132	61.35	molecular_function
Mp4g16510.1	GO:0009378	P54132	61.35	molecular_function
Mp4g16510.1	GO:0016363	P54132	61.35	cellular_component
Mp4g16510.1	GO:0016605	P54132	61.35	cellular_component
Mp4g16510.1	GO:0036310	P54132	61.35	molecular_function
Mp4g16510.1	GO:0045893	P54132	61.35	biological_process
Mp4g16510.1	GO:0045910	P54132	61.35	biological_process
Mp4g16510.1	GO:0051782	P54132	61.35	biological_process
Mp4g16510.1	GO:0061749	P54132	61.35	molecular_function
Mp4g16510.1	GO:0061821	P54132	61.35	molecular_function
Mp4g16510.1	GO:0061849	P54132	55.215	molecular_function
Mp4g16510.1	GO:0071479	P54132	61.35	biological_process
Mp4g16510.1	GO:0090329	P54132	61.35	biological_process
Mp4g16510.1	GO:0090656	P54132	55.215	biological_process
Mp4g16510.1	GO:1905773	P54132	61.35	molecular_function
Mp4g16510.1	GO:0030894	P71359	48.792	cellular_component
Mp4g16510.1	GO:0043590	P71359	48.792	cellular_component
Mp4g16510.1	GO:0006301	Q09811	55.07	biological_process
Mp4g16510.1	GO:0035861	Q09811	55.07	cellular_component
Mp4g16510.1	GO:0043007	Q09811	55.07	biological_process
Mp4g16510.1	GO:0043596	Q09811	49.563	cellular_component
Mp4g16510.1	GO:0070914	Q09811	55.07	biological_process
Mp4g16510.1	GO:0071140	Q09811	55.07	biological_process
Mp4g16510.1	GO:1990426	Q09811	55.07	biological_process
Mp4g16510.1	GO:0009506	Q8L840	60.52	cellular_component
Mp4g16510.1	GO:0071215	Q8L840	60.52	biological_process
Mp4g16510.1	GO:0016592	Q9FT73	58.29	cellular_component
Mp4g16510.1	GO:0042631	Q9FT74	69.81	biological_process
Mp4g16510.1	GO:0070417	Q9FT74	69.81	biological_process
Mp4g16510.1	GO:0042803	Q9I920	62.59	molecular_function
Mp4g16510.1	GO:0051260	Q9I920	62.59	biological_process
Mp4g16510.1	GO:0000403	Q9VGI8	63.12	molecular_function
Mp4g16510.1	GO:0000731	Q9VGI8	63.12	biological_process
Mp4g16510.1	GO:0006303	Q9VGI8	63.12	biological_process
Mp4g16510.1	GO:0043138	Q9VGI8	63.12	molecular_function
Mp4g16510.1	GO:0045003	Q9VGI8	63.12	biological_process
Mp4g16510.1	GO:1990918	Q9VGI8	63.12	biological_process
Mp4g16550.1	GO:0009570	O04090	73.08	cellular_component
Mp4g16550.1	GO:0080167	O04090	73.08	biological_process
Mp4g16550.1	GO:0009643	P16972	74.11	biological_process
Mp4g16550.1	GO:0009767	P16972	74.11	biological_process
Mp4g16550.1	GO:0005515	P27320	80.85	molecular_function
Mp4g16550.1	GO:0005829	P27320	64.68	cellular_component
Mp4g16550.1	GO:0051537	P27320	80.85	molecular_function
Mp4g16560.1	GO:0060089	Q08357	52.034	molecular_function
Mp4g16560.1	GO:0070062	Q08357	52.26	cellular_component
Mp4g16560.1	GO:0098661	Q63488	56.24	biological_process
Mp4g16560.1	GO:0005315	Q8IDS7	52.08	molecular_function
Mp4g16560.1	GO:0005887	Q8IDS7	58.85	cellular_component
Mp4g16560.1	GO:0005316	Q9JJP0	51.63	molecular_function
Mp4g16560.1	GO:0006817	Q9JJP0	61.63	biological_process
Mp4g16570.1	GO:0005315	P38361	52.54	molecular_function
Mp4g16570.1	GO:0005515	P38361	52.54	molecular_function
Mp4g16570.1	GO:0005783	P38361	47.54	cellular_component
Mp4g16570.1	GO:0098661	P38361	57.54	biological_process
Mp4g16570.1	GO:0070062	Q08357	51.96	cellular_component
Mp4g16570.1	GO:0005887	Q8IDS7	53.85	cellular_component
Mp4g16570.1	GO:0006793	Q8WUM9	58.064	biological_process
Mp4g16570.1	GO:0038023	Q8WUM9	53.064	molecular_function
Mp4g16570.1	GO:0005316	Q9JJP0	51.34	molecular_function
Mp4g16570.1	GO:0006817	Q9JJP0	61.34	biological_process
Mp4g16580.1	GO:0005315	P38361	52.93	molecular_function
Mp4g16580.1	GO:0005515	P38361	52.93	molecular_function
Mp4g16580.1	GO:0005783	P38361	47.93	cellular_component
Mp4g16580.1	GO:0098661	P38361	57.93	biological_process
Mp4g16580.1	GO:0070062	Q08357	53.55	cellular_component
Mp4g16580.1	GO:0005887	Q8IDS7	52.31	cellular_component
Mp4g16580.1	GO:0006793	Q8WUM9	58.586	biological_process
Mp4g16580.1	GO:0038023	Q8WUM9	53.586	molecular_function
Mp4g16580.1	GO:0005316	Q9JJP0	52.23	molecular_function
Mp4g16580.1	GO:0006817	Q9JJP0	62.23	biological_process
Mp4g16580.1	GO:0015103	Q9KPD0	50.112	molecular_function
Mp4g16590.1	GO:0060089	Q08357	51.422	molecular_function
Mp4g16590.1	GO:0070062	Q08357	51.58	cellular_component
Mp4g16590.1	GO:0005829	Q38954	46.91	cellular_component
Mp4g16590.1	GO:0009941	Q38954	51.91	cellular_component
Mp4g16590.1	GO:0015114	Q38954	51.91	molecular_function
Mp4g16590.1	GO:0005887	Q8IDS7	52.69	cellular_component
Mp4g16590.1	GO:0005316	Q9JJP0	50.45	molecular_function
Mp4g16600.1	GO:0060089	Q08357	51.899	molecular_function
Mp4g16600.1	GO:0070062	Q08357	52.11	cellular_component
Mp4g16600.1	GO:0098661	Q6PFM1	58.68	biological_process
Mp4g16600.1	GO:0005887	Q8IDS7	53.44	cellular_component
Mp4g16600.1	GO:0005436	Q9JJP0	54.85	molecular_function
Mp4g16600.1	GO:0006817	Q9JJP0	59.85	biological_process
Mp4g16610.1	GO:0038023	Q08357	53.919	molecular_function
Mp4g16610.1	GO:0070062	Q08357	59.91	cellular_component
Mp4g16610.1	GO:0098661	Q08357	57.928	biological_process
Mp4g16610.1	GO:0005887	Q8IDS7	53.06	cellular_component
Mp4g16610.1	GO:0005316	Q9JJP0	50.46	molecular_function
Mp4g16610.1	GO:0006817	Q9JJP0	60.46	biological_process
Mp4g16650.1	GO:0005666	O13877	87.14	cellular_component
Mp4g16650.1	GO:0005736	O13877	87.14	cellular_component
Mp4g16650.1	GO:0005829	O13877	87.14	cellular_component
Mp4g16650.1	GO:0001054	P22139	82.86	molecular_function
Mp4g16650.1	GO:0008270	P22139	82.86	molecular_function
Mp4g16650.1	GO:0042797	P22139	82.86	biological_process
Mp4g16650.1	GO:0000398	P62875	81.936	biological_process
Mp4g16650.1	GO:0006283	P62875	81.936	biological_process
Mp4g16650.1	GO:0006356	P62875	81.936	biological_process
Mp4g16650.1	GO:0006367	P62875	81.936	biological_process
Mp4g16650.1	GO:0006368	P62875	81.936	biological_process
Mp4g16650.1	GO:0006370	P62875	81.936	biological_process
Mp4g16650.1	GO:0035019	P62875	81.936	biological_process
Mp4g16650.1	GO:0042795	P62875	81.936	biological_process
Mp4g16650.1	GO:0045815	P62875	81.936	biological_process
Mp4g16650.1	GO:0060964	P62875	81.936	biological_process
Mp4g16650.1	GO:0000418	Q8LFJ6	95.77	cellular_component
Mp4g16650.1	GO:0000419	Q8LFJ6	95.77	cellular_component
Mp4g16650.1	GO:0005665	Q8LFJ6	95.77	cellular_component
Mp4g16650.1	GO:0003676	Q9SYA6	54.295	molecular_function
Mp4g16660.1	GO:0005634	F4KF16	50.3	cellular_component
Mp4g16660.1	GO:0008194	Q4V398	55.12	molecular_function
Mp4g16660.1	GO:0010214	Q4V398	55.12	biological_process
Mp4g16660.1	GO:0010395	Q4V398	55.12	biological_process
Mp4g16660.1	GO:0009507	Q6E279	56.02	cellular_component
Mp4g16660.1	GO:0005768	Q8LPF8	56.03	cellular_component
Mp4g16660.1	GO:0005802	Q8LPF8	56.03	cellular_component
Mp4g16660.1	GO:0000138	Q8W486	51.2	cellular_component
Mp4g16660.1	GO:0000137	Q949U4	54.05	cellular_component
Mp4g16660.1	GO:0005797	Q9LIN9	53.52	cellular_component
Mp4g16660.1	GO:0009832	Q9LIN9	58.52	biological_process
Mp4g16660.1	GO:0045489	Q9LIN9	58.52	biological_process
Mp4g16660.1	GO:0070592	Q9LIN9	58.52	biological_process
Mp4g16660.1	GO:0031224	Q9SFC4	41.665	cellular_component
Mp4g16660.1	GO:0022610	Q9ZVF7	56.36	biological_process
Mp4g16690.1	GO:0005743	Q06567	48.86	cellular_component
Mp4g16690.1	GO:0032592	Q06567	48.86	cellular_component
Mp4g16690.1	GO:0005886	Q8RWG1	50.25	cellular_component
Mp4g16690.1	GO:0006787	Q8RWG1	55.25	biological_process
Mp4g16690.1	GO:0009668	Q8RWG1	55.25	biological_process
Mp4g16690.1	GO:0009718	Q8RWG1	55.25	biological_process
Mp4g16690.1	GO:0009962	Q8RWG1	55.25	biological_process
Mp4g16690.1	GO:0010033	Q8RWG1	55.25	biological_process
Mp4g16690.1	GO:0010380	Q8RWG1	55.25	biological_process
Mp4g16690.1	GO:0016117	Q8RWG1	55.25	biological_process
Mp4g16690.1	GO:0019684	Q8RWG1	55.25	biological_process
Mp4g16690.1	GO:0022900	Q8RWG1	55.25	biological_process
Mp4g16690.1	GO:0031537	Q8RWG1	55.25	biological_process
Mp4g16690.1	GO:0045828	Q8RWG1	55.25	biological_process
Mp4g16690.1	GO:0046149	Q8RWG1	55.25	biological_process
Mp4g16690.1	GO:0046889	Q8RWG1	55.25	biological_process
Mp4g16690.1	GO:1901465	Q8RWG1	55.25	biological_process
Mp4g16690.1	GO:0000302	Q93Y08	59.64	biological_process
Mp4g16690.1	GO:0009941	Q93Y08	54.64	cellular_component
Mp4g16690.1	GO:0050801	Q93Y08	59.64	biological_process
Mp4g16690.1	GO:0004672	Q9MA15	56.92	molecular_function
Mp4g16690.1	GO:0009267	Q9MA15	56.92	biological_process
Mp4g16690.1	GO:0009415	Q9MA15	56.92	biological_process
Mp4g16690.1	GO:0009639	Q9MA15	56.92	biological_process
Mp4g16690.1	GO:0009642	Q9MA15	56.92	biological_process
Mp4g16690.1	GO:0009658	Q9MA15	56.92	biological_process
Mp4g16690.1	GO:0009976	Q9MA15	56.92	molecular_function
Mp4g16690.1	GO:0010287	Q9MA15	51.92	cellular_component
Mp4g16690.1	GO:0031279	Q9MA15	56.92	biological_process
Mp4g16690.1	GO:0031647	Q9MA15	56.92	biological_process
Mp4g16690.1	GO:0043562	Q9MA15	56.92	biological_process
Mp4g16700.1	GO:0002020	Q56WK6	63.72	molecular_function
Mp4g16700.1	GO:0005739	Q56WK6	63.72	cellular_component
Mp4g16700.1	GO:0005773	Q56WK6	63.72	cellular_component
Mp4g16700.1	GO:0005794	Q56WK6	63.72	cellular_component
Mp4g16700.1	GO:0009506	Q56WK6	63.72	cellular_component
Mp4g16700.1	GO:0009860	Q56WK6	63.72	biological_process
Mp4g16700.1	GO:0048046	Q56WK6	63.72	cellular_component
Mp4g16700.1	GO:0032541	Q6C9R9	41.872	cellular_component
Mp4g16700.1	GO:0005634	Q94C59	68.61	cellular_component
Mp4g16700.1	GO:0005829	Q94C59	68.61	cellular_component
Mp4g16700.1	GO:0005886	Q9SCU1	70.72	cellular_component
Mp4g16700.1	GO:0071365	Q9SCU1	70.72	biological_process
Mp4g16700.1	GO:1901703	Q9SCU1	70.72	biological_process
Mp4g16720.1	GO:0005739	Q56WK6	61.65	cellular_component
Mp4g16720.1	GO:0005773	Q56WK6	61.65	cellular_component
Mp4g16720.1	GO:0009506	Q56WK6	61.65	cellular_component
Mp4g16720.1	GO:0009860	Q56WK6	61.65	biological_process
Mp4g16720.1	GO:0048046	Q56WK6	61.65	cellular_component
Mp4g16720.1	GO:0002020	Q56ZI2	63.74	molecular_function
Mp4g16720.1	GO:0005794	Q56ZI2	68.74	cellular_component
Mp4g16720.1	GO:0032541	Q6C9R9	40.344	cellular_component
Mp4g16720.1	GO:0071702	Q6C9R9	55.344	biological_process
Mp4g16720.1	GO:0005634	Q94C59	69.97	cellular_component
Mp4g16720.1	GO:0005829	Q94C59	69.97	cellular_component
Mp4g16720.1	GO:0005886	Q9SCU1	70.18	cellular_component
Mp4g16720.1	GO:0071365	Q9SCU1	70.18	biological_process
Mp4g16720.1	GO:1901703	Q9SCU1	70.18	biological_process
Mp4g16740.1	GO:0004601	O23044	64.72	molecular_function
Mp4g16740.1	GO:0005783	O23044	51.776	cellular_component
Mp4g16740.1	GO:0009269	O23044	64.72	biological_process
Mp4g16740.1	GO:0009409	O23044	64.72	biological_process
Mp4g16740.1	GO:0042538	O23044	64.72	biological_process
Mp4g16740.1	GO:0010043	P24102	59.16	biological_process
Mp4g16740.1	GO:0002215	Q42578	58.68	biological_process
Mp4g16740.1	GO:0009908	Q42578	58.68	biological_process
Mp4g16740.1	GO:0009664	Q67Z07	62.83	biological_process
Mp4g16740.1	GO:0009519	Q8RVP7	62.7	cellular_component
Mp4g16740.1	GO:0009531	Q8RVP7	62.7	cellular_component
Mp4g16740.1	GO:0009816	Q8RVP7	62.7	biological_process
Mp4g16740.1	GO:0005794	Q9FLC0	62.54	cellular_component
Mp4g16740.1	GO:0005829	Q9FLC0	62.54	cellular_component
Mp4g16740.1	GO:0010089	Q9FLC0	62.54	biological_process
Mp4g16740.1	GO:0048046	Q9FLC0	62.54	cellular_component
Mp4g16740.1	GO:1901430	Q9FLC0	62.54	biological_process
Mp4g16740.1	GO:0071456	Q9LE15	62.21	biological_process
Mp4g16740.1	GO:0020037	Q9LEH3	58.51	molecular_function
Mp4g16740.1	GO:0005634	Q9LSY7	64.8	cellular_component
Mp4g16740.1	GO:0009506	Q9LSY7	64.8	cellular_component
Mp4g16740.1	GO:0099503	Q9SUT2	62.09	cellular_component
Mp4g16750.1	GO:0005615	P09042	48.192	cellular_component
Mp4g16750.1	GO:0009414	P33154	55.49	biological_process
Mp4g16750.1	GO:0009627	P33154	55.49	biological_process
Mp4g16750.1	GO:0010266	P33154	55.49	biological_process
Mp4g16750.1	GO:0000287	P47032	55.04	molecular_function
Mp4g16750.1	GO:0000324	P47032	55.04	cellular_component
Mp4g16750.1	GO:0005504	P47032	55.04	molecular_function
Mp4g16750.1	GO:0005635	P47032	55.04	cellular_component
Mp4g16750.1	GO:0005783	P47032	55.04	cellular_component
Mp4g16750.1	GO:0015485	P47032	55.04	molecular_function
Mp4g16750.1	GO:0015908	P47032	55.04	biological_process
Mp4g16750.1	GO:0015918	P47032	55.04	biological_process
Mp4g16750.1	GO:0030445	Q59ZX3	46.04	cellular_component
Mp4g16750.1	GO:0009986	Q5AB48	49.64	cellular_component
Mp4g16750.1	GO:0009987	Q5AB48	64.64	biological_process
Mp4g16750.1	GO:1903561	Q5AB48	49.64	cellular_component
Mp4g16750.1	GO:0001669	Q9DAG6	41.76	cellular_component
Mp4g16750.1	GO:0097224	Q9DAG6	41.76	cellular_component
Mp4g16750.1	GO:0009611	Q9ZNS4	55.9	biological_process
Mp4g16750.1	GO:0009617	Q9ZNS4	55.9	biological_process
Mp4g16750.1	GO:0009723	Q9ZNS4	55.9	biological_process
Mp4g16750.1	GO:0009751	Q9ZNS4	55.9	biological_process
Mp4g16750.1	GO:0009753	Q9ZNS4	55.9	biological_process
Mp4g16750.1	GO:0080027	Q9ZNS4	55.9	biological_process
Mp4g16780.1	GO:0003723	P00505	68.43	molecular_function
Mp4g16780.1	GO:0008652	P00505	61.587	biological_process
Mp4g16780.1	GO:0015908	P00505	68.43	biological_process
Mp4g16780.1	GO:0045471	P00505	68.43	biological_process
Mp4g16780.1	GO:0046487	P00505	61.587	biological_process
Mp4g16780.1	GO:0070062	P00505	68.43	cellular_component
Mp4g16780.1	GO:0005543	P00507	67.7	molecular_function
Mp4g16780.1	GO:0009986	P00507	67.7	cellular_component
Mp4g16780.1	GO:0016597	P00507	67.7	molecular_function
Mp4g16780.1	GO:0019899	P00507	67.7	molecular_function
Mp4g16780.1	GO:0030170	P00507	67.7	molecular_function
Mp4g16780.1	GO:0030315	P00507	67.7	cellular_component
Mp4g16780.1	GO:0032991	P00507	67.7	cellular_component
Mp4g16780.1	GO:0043204	P00507	67.7	cellular_component
Mp4g16780.1	GO:0005759	P00508	63.18	cellular_component
Mp4g16780.1	GO:0006094	P00508	63.18	biological_process
Mp4g16780.1	GO:0006103	P00508	70.2	biological_process
Mp4g16780.1	GO:0006531	P00508	70.2	biological_process
Mp4g16780.1	GO:0006536	P00508	70.2	biological_process
Mp4g16780.1	GO:0042803	P00508	70.2	molecular_function
Mp4g16780.1	GO:0005743	P05202	67.93	cellular_component
Mp4g16780.1	GO:0043209	P05202	67.93	cellular_component
Mp4g16780.1	GO:0006457	P12345	62.586	biological_process
Mp4g16780.1	GO:0004609	P13221	54.76	molecular_function
Mp4g16780.1	GO:0005764	P13221	68.45	cellular_component
Mp4g16780.1	GO:0006107	P13221	68.45	biological_process
Mp4g16780.1	GO:0006114	P13221	68.45	biological_process
Mp4g16780.1	GO:0007166	P13221	59.76	biological_process
Mp4g16780.1	GO:0009743	P13221	68.45	biological_process
Mp4g16780.1	GO:0043679	P13221	68.45	cellular_component
Mp4g16780.1	GO:0046686	P13221	68.45	biological_process
Mp4g16780.1	GO:0047801	P13221	68.45	molecular_function
Mp4g16780.1	GO:0055081	P13221	59.76	biological_process
Mp4g16780.1	GO:0055088	P13221	59.76	biological_process
Mp4g16780.1	GO:0071260	P13221	68.45	biological_process
Mp4g16780.1	GO:0006099	P37833	67.424	biological_process
Mp4g16780.1	GO:0006522	P37833	67.424	biological_process
Mp4g16780.1	GO:0005777	P46644	79.73	cellular_component
Mp4g16780.1	GO:0010150	P46644	79.73	biological_process
Mp4g16780.1	GO:0004069	P46645	84.9	molecular_function
Mp4g16780.1	GO:0005507	P46645	84.9	molecular_function
Mp4g16780.1	GO:0005618	P46645	84.9	cellular_component
Mp4g16780.1	GO:0005774	P46645	84.9	cellular_component
Mp4g16780.1	GO:0005829	P46645	84.9	cellular_component
Mp4g16780.1	GO:0009506	P46645	84.9	cellular_component
Mp4g16780.1	GO:0009536	P46645	94.9	cellular_component
Mp4g16780.1	GO:0071456	P46645	84.9	biological_process
Mp4g16790.1	GO:0030497	P0A2C9	69.51	biological_process
Mp4g16790.1	GO:0004316	P0AEK2	69.11	molecular_function
Mp4g16790.1	GO:0005829	P0AEK2	69.11	cellular_component
Mp4g16790.1	GO:0009102	P0AEK2	69.11	biological_process
Mp4g16790.1	GO:0042802	P0AEK2	69.11	molecular_function
Mp4g16790.1	GO:0050661	P0AEK2	69.11	molecular_function
Mp4g16790.1	GO:0005507	P33207	77.5	molecular_function
Mp4g16790.1	GO:0005634	P33207	77.5	cellular_component
Mp4g16790.1	GO:0009570	P33207	77.5	cellular_component
Mp4g16790.1	GO:0009941	P33207	77.5	cellular_component
Mp4g16800.1	GO:0000049	O64862	70.48	molecular_function
Mp4g16800.1	GO:0002143	O64862	70.48	biological_process
Mp4g16800.1	GO:0002144	O64862	70.48	cellular_component
Mp4g16800.2	GO:0000049	O64862	70.48	molecular_function
Mp4g16800.2	GO:0002143	O64862	70.48	biological_process
Mp4g16800.2	GO:0002144	O64862	70.48	cellular_component
Mp4g16840.1	GO:0009733	Q41220	63.46	biological_process
Mp4g16850.1	GO:0005783	Q8W4C2	46.65	cellular_component
Mp4g16850.1	GO:0080043	Q9LK73	51.89	molecular_function
Mp4g16850.1	GO:0080044	Q9LK73	51.89	molecular_function
Mp4g16850.1	GO:0080045	Q9LK73	51.89	molecular_function
Mp4g16850.1	GO:0080046	Q9LK73	51.89	molecular_function
Mp4g16850.1	GO:0005829	Q9LME8	52.09	cellular_component
Mp4g16850.1	GO:0009698	Q9M156	55.88	biological_process
Mp4g16850.1	GO:0071466	Q9M156	55.88	biological_process
Mp4g16850.1	GO:1901576	Q9M156	55.88	biological_process
Mp4g16850.2	GO:0005783	Q8W4C2	46.65	cellular_component
Mp4g16850.2	GO:0080043	Q9LK73	51.89	molecular_function
Mp4g16850.2	GO:0080044	Q9LK73	51.89	molecular_function
Mp4g16850.2	GO:0080045	Q9LK73	51.89	molecular_function
Mp4g16850.2	GO:0080046	Q9LK73	51.89	molecular_function
Mp4g16850.2	GO:0005829	Q9LME8	52.09	cellular_component
Mp4g16850.2	GO:0009698	Q9M156	55.88	biological_process
Mp4g16850.2	GO:0071466	Q9M156	55.88	biological_process
Mp4g16850.2	GO:1901576	Q9M156	55.88	biological_process
Mp4g16860.1	GO:0005515	Q9AT54	51.64	molecular_function
Mp4g16860.1	GO:0005829	Q9LK73	51.75	cellular_component
Mp4g16860.1	GO:0080043	Q9LK73	51.75	molecular_function
Mp4g16860.1	GO:0080044	Q9LK73	51.75	molecular_function
Mp4g16860.1	GO:0080045	Q9LK73	51.75	molecular_function
Mp4g16860.1	GO:0080046	Q9LK73	51.75	molecular_function
Mp4g16860.1	GO:0005783	Q9LNI1	48.88	cellular_component
Mp4g16860.1	GO:0047209	Q9LVR1	50.64	molecular_function
Mp4g16860.1	GO:0009698	Q9M156	57.44	biological_process
Mp4g16860.1	GO:0071466	Q9M156	57.44	biological_process
Mp4g16860.1	GO:1901576	Q9M156	57.44	biological_process
Mp4g16880.1	GO:0000724	F1QBY1	56.696	biological_process
Mp4g16880.1	GO:0003682	F1QBY1	51.696	molecular_function
Mp4g16880.1	GO:0030261	F1QBY1	61.696	biological_process
Mp4g16880.1	GO:0048589	F1QBY1	64.62	biological_process
Mp4g16880.1	GO:0062033	F1QBY1	56.696	biological_process
Mp4g16880.1	GO:0070199	F1QBY1	56.696	biological_process
Mp4g16880.1	GO:0071733	F1QBY1	64.62	biological_process
Mp4g16880.1	GO:0090694	F1QBY1	51.696	cellular_component
Mp4g16880.1	GO:1905309	F1QBY1	56.696	biological_process
Mp4g16880.1	GO:1905405	F1QBY1	56.696	biological_process
Mp4g16880.1	GO:0098542	O23212	56.4	biological_process
Mp4g16880.1	GO:0005576	P38486	40.384	cellular_component
Mp4g16880.1	GO:0005886	P38486	40.384	cellular_component
Mp4g16880.1	GO:0000381	P49756	69.81	biological_process
Mp4g16880.1	GO:0003729	P49756	69.81	molecular_function
Mp4g16880.1	GO:0016607	P49756	69.81	cellular_component
Mp4g16880.1	GO:0042981	P49756	69.81	biological_process
Mp4g16880.1	GO:0000790	Q1MTN9	52.6	cellular_component
Mp4g16880.1	GO:0006334	Q1MTN9	57.6	biological_process
Mp4g16880.1	GO:0006338	Q1MTN9	57.6	biological_process
Mp4g16880.1	GO:0031297	Q1MTN9	57.6	biological_process
Mp4g16880.1	GO:0033186	Q1MTN9	52.6	cellular_component
Mp4g16880.1	GO:0034723	Q1MTN9	57.6	biological_process
Mp4g16880.1	GO:0043596	Q1MTN9	52.6	cellular_component
Mp4g16880.1	GO:0070828	Q1MTN9	57.6	biological_process
Mp4g16880.1	GO:0097549	Q1MTN9	57.6	biological_process
Mp4g16880.1	GO:1990505	Q1MTN9	57.6	biological_process
Mp4g16880.1	GO:0008201	Q8IDX6	55.41	molecular_function
Mp4g16880.1	GO:0005685	Q8WZK0	58.7	cellular_component
Mp4g16880.1	GO:0005829	Q8WZK0	58.7	cellular_component
Mp4g16880.1	GO:0006376	Q8WZK0	57.83	biological_process
Mp4g16880.1	GO:0045292	Q8WZK0	57.83	biological_process
Mp4g16880.1	GO:0071004	Q8WZK0	46.96	cellular_component
Mp4g16880.1	GO:0005730	Q9LU44	49.47	cellular_component
Mp4g16880.1	GO:0009725	Q9LU44	59.47	biological_process
Mp4g16880.1	GO:0033993	Q9LU44	59.47	biological_process
Mp4g16880.1	GO:0097305	Q9LU44	59.47	biological_process
Mp4g16880.1	GO:0030054	Q9UHX1	60	cellular_component
Mp4g16880.1	GO:0042802	Q9UHX1	60	molecular_function
Mp4g16880.1	GO:0045296	Q9UHX1	60	molecular_function
Mp4g16880.2	GO:0005847	O43040	57.14	cellular_component
Mp4g16880.2	GO:0007129	O43040	57.14	biological_process
Mp4g16880.2	GO:0031440	O43040	57.14	biological_process
Mp4g16880.2	GO:0043631	O43040	56.426	biological_process
Mp4g16880.2	GO:0090501	O43040	55.712	biological_process
Mp4g16880.2	GO:0034470	P33240	59.437	biological_process
Mp4g16880.2	GO:0071920	P33240	54.93	cellular_component
Mp4g16880.2	GO:0000381	P49756	69.81	biological_process
Mp4g16880.2	GO:0003729	P49756	69.81	molecular_function
Mp4g16880.2	GO:0016607	P49756	69.81	cellular_component
Mp4g16880.2	GO:0042981	P49756	69.81	biological_process
Mp4g16880.2	GO:0008201	Q8IDX6	55.41	molecular_function
Mp4g16880.2	GO:0005689	Q8VY74	43.392	cellular_component
Mp4g16880.2	GO:0034693	Q8VY74	54.24	cellular_component
Mp4g16880.2	GO:0003697	Q8VYM4	53.42	molecular_function
Mp4g16880.2	GO:0009266	Q8VYM4	58.42	biological_process
Mp4g16880.2	GO:0009535	Q8VYM4	53.42	cellular_component
Mp4g16880.2	GO:0009570	Q8VYM4	53.42	cellular_component
Mp4g16880.2	GO:0009845	Q8VYM4	58.42	biological_process
Mp4g16880.2	GO:0009941	Q8VYM4	53.42	cellular_component
Mp4g16880.2	GO:0048585	Q8VYM4	63.42	biological_process
Mp4g16880.2	GO:1900140	Q8VYM4	58.42	biological_process
Mp4g16880.2	GO:1901000	Q8VYM4	58.42	biological_process
Mp4g16880.2	GO:2000070	Q8VYM4	58.42	biological_process
Mp4g16880.2	GO:0005685	Q8WZK0	58.7	cellular_component
Mp4g16880.2	GO:0005829	Q8WZK0	58.7	cellular_component
Mp4g16880.2	GO:0006376	Q8WZK0	57.83	biological_process
Mp4g16880.2	GO:0045292	Q8WZK0	57.83	biological_process
Mp4g16880.2	GO:0071004	Q8WZK0	46.96	cellular_component
Mp4g16880.2	GO:0031047	Q9M9G6	56.34	biological_process
Mp4g16880.2	GO:0042868	Q9M9G6	56.34	biological_process
Mp4g16880.2	GO:0045892	Q9M9G6	56.34	biological_process
Mp4g16880.2	GO:0048589	Q9M9G6	56.34	biological_process
Mp4g16880.2	GO:0060968	Q9M9G6	56.34	biological_process
Mp4g16880.2	GO:0030054	Q9UHX1	60	cellular_component
Mp4g16880.2	GO:0042802	Q9UHX1	60	molecular_function
Mp4g16880.2	GO:0045296	Q9UHX1	60	molecular_function
Mp4g16880.3	GO:0005847	O43040	57.14	cellular_component
Mp4g16880.3	GO:0007129	O43040	57.14	biological_process
Mp4g16880.3	GO:0031440	O43040	57.14	biological_process
Mp4g16880.3	GO:0043631	O43040	56.426	biological_process
Mp4g16880.3	GO:0090501	O43040	55.712	biological_process
Mp4g16880.3	GO:0034470	P33240	59.437	biological_process
Mp4g16880.3	GO:0071920	P33240	54.93	cellular_component
Mp4g16880.3	GO:0000381	P49756	69.81	biological_process
Mp4g16880.3	GO:0003729	P49756	69.81	molecular_function
Mp4g16880.3	GO:0016607	P49756	69.81	cellular_component
Mp4g16880.3	GO:0042981	P49756	69.81	biological_process
Mp4g16880.3	GO:0008201	Q8IDX6	55.41	molecular_function
Mp4g16880.3	GO:0005689	Q8VY74	43.392	cellular_component
Mp4g16880.3	GO:0034693	Q8VY74	54.24	cellular_component
Mp4g16880.3	GO:0003697	Q8VYM4	53.42	molecular_function
Mp4g16880.3	GO:0009266	Q8VYM4	58.42	biological_process
Mp4g16880.3	GO:0009535	Q8VYM4	53.42	cellular_component
Mp4g16880.3	GO:0009570	Q8VYM4	53.42	cellular_component
Mp4g16880.3	GO:0009845	Q8VYM4	58.42	biological_process
Mp4g16880.3	GO:0009941	Q8VYM4	53.42	cellular_component
Mp4g16880.3	GO:0048585	Q8VYM4	63.42	biological_process
Mp4g16880.3	GO:1900140	Q8VYM4	58.42	biological_process
Mp4g16880.3	GO:1901000	Q8VYM4	58.42	biological_process
Mp4g16880.3	GO:2000070	Q8VYM4	58.42	biological_process
Mp4g16880.3	GO:0005685	Q8WZK0	58.7	cellular_component
Mp4g16880.3	GO:0005829	Q8WZK0	58.7	cellular_component
Mp4g16880.3	GO:0006376	Q8WZK0	57.83	biological_process
Mp4g16880.3	GO:0045292	Q8WZK0	57.83	biological_process
Mp4g16880.3	GO:0071004	Q8WZK0	46.96	cellular_component
Mp4g16880.3	GO:0031047	Q9M9G6	56.34	biological_process
Mp4g16880.3	GO:0042868	Q9M9G6	56.34	biological_process
Mp4g16880.3	GO:0045892	Q9M9G6	56.34	biological_process
Mp4g16880.3	GO:0048589	Q9M9G6	56.34	biological_process
Mp4g16880.3	GO:0060968	Q9M9G6	56.34	biological_process
Mp4g16880.3	GO:0030054	Q9UHX1	60	cellular_component
Mp4g16880.3	GO:0042802	Q9UHX1	60	molecular_function
Mp4g16880.3	GO:0045296	Q9UHX1	60	molecular_function
Mp4g16880.4	GO:0005847	O43040	57.14	cellular_component
Mp4g16880.4	GO:0007129	O43040	57.14	biological_process
Mp4g16880.4	GO:0031440	O43040	57.14	biological_process
Mp4g16880.4	GO:0043631	O43040	56.426	biological_process
Mp4g16880.4	GO:0090501	O43040	55.712	biological_process
Mp4g16880.4	GO:0034470	P33240	59.437	biological_process
Mp4g16880.4	GO:0071920	P33240	54.93	cellular_component
Mp4g16880.4	GO:0000381	P49756	69.81	biological_process
Mp4g16880.4	GO:0003729	P49756	69.81	molecular_function
Mp4g16880.4	GO:0016607	P49756	69.81	cellular_component
Mp4g16880.4	GO:0042981	P49756	69.81	biological_process
Mp4g16880.4	GO:0008201	Q8IDX6	55.41	molecular_function
Mp4g16880.4	GO:0005689	Q8VY74	43.392	cellular_component
Mp4g16880.4	GO:0034693	Q8VY74	54.24	cellular_component
Mp4g16880.4	GO:0003697	Q8VYM4	53.42	molecular_function
Mp4g16880.4	GO:0009266	Q8VYM4	58.42	biological_process
Mp4g16880.4	GO:0009535	Q8VYM4	53.42	cellular_component
Mp4g16880.4	GO:0009570	Q8VYM4	53.42	cellular_component
Mp4g16880.4	GO:0009845	Q8VYM4	58.42	biological_process
Mp4g16880.4	GO:0009941	Q8VYM4	53.42	cellular_component
Mp4g16880.4	GO:0048585	Q8VYM4	63.42	biological_process
Mp4g16880.4	GO:1900140	Q8VYM4	58.42	biological_process
Mp4g16880.4	GO:1901000	Q8VYM4	58.42	biological_process
Mp4g16880.4	GO:2000070	Q8VYM4	58.42	biological_process
Mp4g16880.4	GO:0005685	Q8WZK0	58.7	cellular_component
Mp4g16880.4	GO:0005829	Q8WZK0	58.7	cellular_component
Mp4g16880.4	GO:0006376	Q8WZK0	57.83	biological_process
Mp4g16880.4	GO:0045292	Q8WZK0	57.83	biological_process
Mp4g16880.4	GO:0071004	Q8WZK0	46.96	cellular_component
Mp4g16880.4	GO:0031047	Q9M9G6	56.34	biological_process
Mp4g16880.4	GO:0042868	Q9M9G6	56.34	biological_process
Mp4g16880.4	GO:0045892	Q9M9G6	56.34	biological_process
Mp4g16880.4	GO:0048589	Q9M9G6	56.34	biological_process
Mp4g16880.4	GO:0060968	Q9M9G6	56.34	biological_process
Mp4g16880.4	GO:0030054	Q9UHX1	60	cellular_component
Mp4g16880.4	GO:0042802	Q9UHX1	60	molecular_function
Mp4g16880.4	GO:0045296	Q9UHX1	60	molecular_function
Mp4g16880.5	GO:0000724	F1QBY1	56.696	biological_process
Mp4g16880.5	GO:0003682	F1QBY1	51.696	molecular_function
Mp4g16880.5	GO:0030261	F1QBY1	61.696	biological_process
Mp4g16880.5	GO:0048589	F1QBY1	64.62	biological_process
Mp4g16880.5	GO:0062033	F1QBY1	56.696	biological_process
Mp4g16880.5	GO:0070199	F1QBY1	56.696	biological_process
Mp4g16880.5	GO:0071733	F1QBY1	64.62	biological_process
Mp4g16880.5	GO:0090694	F1QBY1	51.696	cellular_component
Mp4g16880.5	GO:1905309	F1QBY1	56.696	biological_process
Mp4g16880.5	GO:1905405	F1QBY1	56.696	biological_process
Mp4g16880.5	GO:0098542	O23212	56.4	biological_process
Mp4g16880.5	GO:0005576	P38486	40.384	cellular_component
Mp4g16880.5	GO:0005886	P38486	40.384	cellular_component
Mp4g16880.5	GO:0000381	P49756	69.81	biological_process
Mp4g16880.5	GO:0003729	P49756	69.81	molecular_function
Mp4g16880.5	GO:0016607	P49756	69.81	cellular_component
Mp4g16880.5	GO:0042981	P49756	69.81	biological_process
Mp4g16880.5	GO:0000790	Q1MTN9	52.6	cellular_component
Mp4g16880.5	GO:0006334	Q1MTN9	57.6	biological_process
Mp4g16880.5	GO:0006338	Q1MTN9	57.6	biological_process
Mp4g16880.5	GO:0031297	Q1MTN9	57.6	biological_process
Mp4g16880.5	GO:0033186	Q1MTN9	52.6	cellular_component
Mp4g16880.5	GO:0034723	Q1MTN9	57.6	biological_process
Mp4g16880.5	GO:0043596	Q1MTN9	52.6	cellular_component
Mp4g16880.5	GO:0070828	Q1MTN9	57.6	biological_process
Mp4g16880.5	GO:0097549	Q1MTN9	57.6	biological_process
Mp4g16880.5	GO:1990505	Q1MTN9	57.6	biological_process
Mp4g16880.5	GO:0008201	Q8IDX6	55.41	molecular_function
Mp4g16880.5	GO:0005685	Q8WZK0	58.7	cellular_component
Mp4g16880.5	GO:0005829	Q8WZK0	58.7	cellular_component
Mp4g16880.5	GO:0006376	Q8WZK0	57.83	biological_process
Mp4g16880.5	GO:0045292	Q8WZK0	57.83	biological_process
Mp4g16880.5	GO:0071004	Q8WZK0	46.96	cellular_component
Mp4g16880.5	GO:0030054	Q9UHX1	60	cellular_component
Mp4g16880.5	GO:0042802	Q9UHX1	60	molecular_function
Mp4g16880.5	GO:0045296	Q9UHX1	60	molecular_function
Mp4g16890.1	GO:0006972	P04988	59.52	biological_process
Mp4g16890.1	GO:0005730	P06797	54.37	cellular_component
Mp4g16890.1	GO:0016485	P06797	59.37	biological_process
Mp4g16890.1	GO:0016807	P06797	54.37	molecular_function
Mp4g16890.1	GO:0032963	P06797	59.37	biological_process
Mp4g16890.1	GO:0042393	P06797	54.37	molecular_function
Mp4g16890.1	GO:0003006	P07154	60	biological_process
Mp4g16890.1	GO:0004177	P07154	55	molecular_function
Mp4g16890.1	GO:0005771	P07154	44	cellular_component
Mp4g16890.1	GO:0005902	P07154	55	cellular_component
Mp4g16890.1	GO:0009746	P07154	60	biological_process
Mp4g16890.1	GO:0009897	P07154	55	cellular_component
Mp4g16890.1	GO:0030984	P07154	55	molecular_function
Mp4g16890.1	GO:0031669	P07154	60	biological_process
Mp4g16890.1	GO:0033554	P07154	60	biological_process
Mp4g16890.1	GO:0042277	P07154	55	molecular_function
Mp4g16890.1	GO:0042583	P07154	44	cellular_component
Mp4g16890.1	GO:0042594	P07154	60	biological_process
Mp4g16890.1	GO:0043005	P07154	55	cellular_component
Mp4g16890.1	GO:0043204	P07154	55	cellular_component
Mp4g16890.1	GO:0044877	P07154	60	molecular_function
Mp4g16890.1	GO:0048232	P07154	60	biological_process
Mp4g16890.1	GO:0009651	P43296	74.85	biological_process
Mp4g16890.1	GO:0042742	P43296	74.85	biological_process
Mp4g16890.1	GO:0000932	P43297	57.38	cellular_component
Mp4g16890.1	GO:0009506	P43297	57.38	cellular_component
Mp4g16890.1	GO:0010494	P43297	57.38	cellular_component
Mp4g16890.1	GO:0048046	P43297	57.38	cellular_component
Mp4g16890.1	GO:0050832	P43297	57.38	biological_process
Mp4g16890.1	GO:0004197	Q8VYS0	61.208	molecular_function
Mp4g16890.1	GO:0051603	Q8VYS0	61.208	biological_process
Mp4g16890.1	GO:0005618	Q9LM66	54.97	cellular_component
Mp4g16890.1	GO:0012501	Q9LM66	59.97	biological_process
Mp4g16890.1	GO:0048468	Q9LM66	59.97	biological_process
Mp4g16890.1	GO:0043202	Q9UBX1	53.883	cellular_component
Mp4g16890.1	GO:0062023	Q9UBX1	59.87	cellular_component
Mp4g16890.1	GO:0070062	Q9UBX1	59.87	cellular_component
Mp4g16890.1	GO:0045169	Q9VN93	59.38	cellular_component
Mp4g16890.1	GO:0098595	Q9VN93	59.38	cellular_component
Mp4g16900.1	GO:0005747	Q9C9Z5	68.42	cellular_component
Mp4g16930.1	GO:0000138	F4K5L5	64.19	cellular_component
Mp4g16930.1	GO:0005768	F4K5L5	64.19	cellular_component
Mp4g16930.1	GO:0005802	F4K5L5	64.19	cellular_component
Mp4g16930.1	GO:0016020	F4K5L5	42.095	cellular_component
Mp4g16930.1	GO:0016413	F4K5L5	51.352	molecular_function
Mp4g16930.1	GO:0009507	O80940	61.02	cellular_component
Mp4g16930.1	GO:0006073	Q0WPS0	60.504	biological_process
Mp4g16930.1	GO:0009832	Q0WPS0	55.504	biological_process
Mp4g16930.1	GO:0043412	Q0WPS0	55.504	biological_process
Mp4g16930.1	GO:0045491	Q0WPS0	60.504	biological_process
Mp4g16930.1	GO:0070592	Q0WPS0	55.504	biological_process
Mp4g16930.1	GO:0048511	Q9LDG2	55.78	biological_process
Mp4g16940.1	GO:0019863	A2Y8X2	55.36	molecular_function
Mp4g16940.1	GO:0009501	P0C586	41.005	cellular_component
Mp4g16940.1	GO:0009960	Q0DEC8	59.84	biological_process
Mp4g16940.1	GO:0019252	Q0DEC8	59.84	biological_process
Mp4g16940.1	GO:0043531	Q0DEV5	55.36	molecular_function
Mp4g16940.1	GO:0009570	Q9FNF2	64.4	cellular_component
Mp4g16940.1	GO:0009011	Q9MAC8	71.07	molecular_function
Mp4g16940.1	GO:0010021	Q9MAC8	71.07	biological_process
Mp4g16940.1	GO:0009569	Q9MAQ0	56.97	cellular_component
Mp4g16960.1	GO:0006629	Q505D7	59.1	biological_process
Mp4g16960.1	GO:0040007	Q505D7	59.1	biological_process
Mp4g16960.1	GO:0080090	Q505D7	59.1	biological_process
Mp4g16960.1	GO:0020011	Q8IKN8	45.88	cellular_component
Mp4g16960.1	GO:0005741	Q9P7W0	53.856	cellular_component
Mp4g16980.1	GO:0000139	G3I6Z6	43.2	cellular_component
Mp4g16980.1	GO:0005796	G3I6Z6	43.2	cellular_component
Mp4g16980.1	GO:0006898	P46530	55.67	biological_process
Mp4g16980.1	GO:0007166	P46530	55.67	biological_process
Mp4g16980.1	GO:0030100	P46530	55.67	biological_process
Mp4g16980.1	GO:0002193	P46531	48	cellular_component
Mp4g16980.1	GO:0005576	P46531	48.2	cellular_component
Mp4g16980.1	GO:0005654	P46531	43.2	cellular_component
Mp4g16980.1	GO:0005789	P46531	43.2	cellular_component
Mp4g16980.1	GO:0005829	P46531	43.2	cellular_component
Mp4g16980.1	GO:0006357	P46531	63	biological_process
Mp4g16980.1	GO:0010629	P46531	58	biological_process
Mp4g16980.1	GO:0042127	P46531	58	biological_process
Mp4g16980.1	GO:0043235	P46531	48	cellular_component
Mp4g16980.1	GO:0045893	P46531	58	biological_process
Mp4g16980.1	GO:1903507	P46531	58	biological_process
Mp4g16980.1	GO:2000113	P46531	58	biological_process
Mp4g16980.1	GO:0003682	Q01705	53	molecular_function
Mp4g16980.1	GO:0003712	Q01705	53	molecular_function
Mp4g16980.1	GO:0005102	Q01705	53	molecular_function
Mp4g16980.1	GO:0005783	Q01705	48	cellular_component
Mp4g16980.1	GO:0005887	Q01705	43.2	cellular_component
Mp4g16980.1	GO:0005912	Q01705	48	cellular_component
Mp4g16980.1	GO:0009888	Q01705	63	biological_process
Mp4g16980.1	GO:0009986	Q01705	48	cellular_component
Mp4g16980.1	GO:0016324	Q01705	48	cellular_component
Mp4g16980.1	GO:0030234	Q01705	53	molecular_function
Mp4g16980.1	GO:0031252	Q01705	48.4	cellular_component
Mp4g16980.1	GO:0032501	Q01705	58	biological_process
Mp4g16980.1	GO:0043565	Q01705	53	molecular_function
Mp4g16980.1	GO:0048869	Q01705	58	biological_process
Mp4g16980.1	GO:0120025	Q01705	48.4	cellular_component
Mp4g16980.1	GO:0000790	Q07008	43.4	cellular_component
Mp4g16980.1	GO:0001669	Q07008	48	cellular_component
Mp4g16980.1	GO:0038023	Q07008	53	molecular_function
Mp4g16990.1	GO:0033268	G5E8K5	46	cellular_component
Mp4g16990.1	GO:0033270	G5E8K5	46	cellular_component
Mp4g16990.1	GO:0043194	G5E8K5	46	cellular_component
Mp4g16990.1	GO:0070887	G5E8K5	56	biological_process
Mp4g16990.1	GO:0072659	G5E8K5	56	biological_process
Mp4g16990.1	GO:0007155	O70511	55.33	biological_process
Mp4g16990.1	GO:0009986	O70511	45.33	cellular_component
Mp4g16990.1	GO:0014731	O70511	45.33	cellular_component
Mp4g16990.1	GO:0016529	O70511	45.33	cellular_component
Mp4g16990.1	GO:0030425	O70511	45.33	cellular_component
Mp4g16990.1	GO:0031594	O70511	45.33	cellular_component
Mp4g16990.1	GO:0044877	O70511	50.33	molecular_function
Mp4g16990.1	GO:0045211	O70511	45.33	cellular_component
Mp4g16990.1	GO:0050839	O70511	50.33	molecular_function
Mp4g16990.1	GO:0140030	O70511	50.33	molecular_function
Mp4g16990.1	GO:0006468	O89019	70.79	biological_process
Mp4g16990.1	GO:0007275	O89019	55.79	biological_process
Mp4g16990.1	GO:0097543	O89019	50.79	cellular_component
Mp4g16990.1	GO:0097546	O89019	50.79	cellular_component
Mp4g16990.1	GO:0007005	Q00420	55.45	biological_process
Mp4g16990.1	GO:0000976	Q06547	56.44	molecular_function
Mp4g16990.1	GO:0036464	Q06547	56.44	cellular_component
Mp4g16990.1	GO:0045944	Q06547	56.44	biological_process
Mp4g16990.1	GO:0005198	Q12955	50.33	molecular_function
Mp4g16990.1	GO:0005794	Q12955	40.797	cellular_component
Mp4g16990.1	GO:0009925	Q12955	45.33	cellular_component
Mp4g16990.1	GO:0015833	Q12955	55.33	biological_process
Mp4g16990.1	GO:0016328	Q12955	45.33	cellular_component
Mp4g16990.1	GO:0045184	Q12955	55.33	biological_process
Mp4g16990.1	GO:0048193	Q12955	55.33	biological_process
Mp4g16990.1	GO:0030055	Q3SWY2	43.728	cellular_component
Mp4g16990.1	GO:0005267	Q8C8R3	55	molecular_function
Mp4g16990.1	GO:0005887	Q8C8R3	50	cellular_component
Mp4g16990.1	GO:0014069	Q8C8R3	50	cellular_component
Mp4g16990.1	GO:0014704	Q8C8R3	50	cellular_component
Mp4g16990.1	GO:0030018	Q8C8R3	50	cellular_component
Mp4g16990.1	GO:0030315	Q8C8R3	50	cellular_component
Mp4g16990.1	GO:0030674	Q8C8R3	55	molecular_function
Mp4g16990.1	GO:0031430	Q8C8R3	50	cellular_component
Mp4g16990.1	GO:0043034	Q8C8R3	50	cellular_component
Mp4g16990.1	GO:0048471	Q8C8R3	50	cellular_component
Mp4g16990.1	GO:0065008	Q8C8R3	70	biological_process
Mp4g16990.1	GO:0099106	Q8C8R3	55	molecular_function
Mp4g16990.1	GO:0004842	Q9UK73	59.26	molecular_function
Mp4g16990.1	GO:0005123	Q9UK73	54.26	molecular_function
Mp4g16990.1	GO:0005829	Q9UK73	54.26	cellular_component
Mp4g16990.1	GO:0031396	Q9UK73	59.26	biological_process
Mp4g16990.1	GO:0051338	Q9UK73	59.26	biological_process
Mp4g16990.1	GO:0031410	Q9ULJ7	43.57	cellular_component
Mp4g16990.1	GO:1990126	Q9ULJ7	57.14	biological_process
Mp4g16990.1	GO:0000791	Q9WV06	53.4	cellular_component
Mp4g16990.1	GO:0003682	Q9WV06	53.4	molecular_function
Mp4g16990.1	GO:0016605	Q9WV06	53.4	cellular_component
Mp4g16990.1	GO:0031432	Q9WV06	53.4	molecular_function
Mp4g16990.1	GO:0043422	Q9WV06	53.4	molecular_function
Mp4g17000.1	GO:0035251	D3UAG3	103.35	molecular_function
Mp4g17000.1	GO:0046148	Q33DV3	55.67	biological_process
Mp4g17000.1	GO:0005829	Q9LME8	45.42	cellular_component
Mp4g17000.1	GO:0005783	Q9LNI1	47.71	cellular_component
Mp4g17000.1	GO:0009698	Q9M156	56.08	biological_process
Mp4g17000.1	GO:0071466	Q9M156	56.08	biological_process
Mp4g17000.1	GO:1901576	Q9M156	56.08	biological_process
Mp4g17010.1	GO:0005794	O59785	59.4	cellular_component
Mp4g17010.1	GO:0016020	Q7TML3	41.745	cellular_component
Mp4g17020.1	GO:0016049	O95376	55.35	biological_process
Mp4g17020.1	GO:0048468	O95376	55.35	biological_process
Mp4g17020.1	GO:0048589	O95376	55.35	biological_process
Mp4g17020.1	GO:0001666	Q84RQ9	57.58	biological_process
Mp4g17020.1	GO:0009411	Q84RQ9	57.58	biological_process
Mp4g17020.1	GO:0033554	Q84RQ9	57.58	biological_process
Mp4g17020.1	GO:0036294	Q84RQ9	57.58	biological_process
Mp4g17020.1	GO:0000209	Q8W468	63.048	biological_process
Mp4g17020.1	GO:0031624	Q8W468	58.048	molecular_function
Mp4g17020.1	GO:0032436	Q8W468	58.048	biological_process
Mp4g17020.1	GO:0061630	Q8W468	58.048	molecular_function
Mp4g17020.1	GO:0005829	Q9P3U4	51.83	cellular_component
Mp4g17020.1	GO:0035861	Q9P3U4	51.83	cellular_component
Mp4g17020.1	GO:0061982	Q9P3U4	56.83	biological_process
Mp4g17020.1	GO:0140013	Q9P3U4	56.83	biological_process
Mp4g17020.1	GO:0016604	Q9Y4X5	53.97	cellular_component
Mp4g17020.1	GO:0044389	Q9Y4X5	53.97	molecular_function
Mp4g17020.1	GO:0046914	Q9Y4X5	53.97	molecular_function
Mp4g17020.1	GO:0097413	Q9Y4X5	48.97	cellular_component
Mp4g17020.1	GO:0031461	Q9Z1K6	50.06	cellular_component
Mp4g17030.1	GO:0016491	C8VK14	54.112	molecular_function
Mp4g17030.1	GO:0005829	O80449	49.66	cellular_component
Mp4g17030.1	GO:0016810	O80449	54.66	molecular_function
Mp4g17030.1	GO:0009692	Q76NT9	56.23	biological_process
Mp4g17030.1	GO:0043450	Q76NT9	56.23	biological_process
Mp4g17030.1	GO:0005634	Q7LL04	48.94	cellular_component
Mp4g17040.1	GO:0002181	P40525	61.362	biological_process
Mp4g17040.1	GO:0042254	P41098	71.336	biological_process
Mp4g17040.1	GO:0000184	P49207	56.151	biological_process
Mp4g17040.1	GO:0006413	P49207	56.151	biological_process
Mp4g17040.1	GO:0006614	P49207	56.151	biological_process
Mp4g17040.1	GO:0045296	P49207	62.39	molecular_function
Mp4g17040.1	GO:0070062	P49207	62.39	cellular_component
Mp4g17040.1	GO:0030687	P87262	68.18	cellular_component
Mp4g17040.1	GO:0005730	Q42351	86.67	cellular_component
Mp4g17040.1	GO:0003729	Q9FE65	85.71	molecular_function
Mp4g17040.1	GO:0003735	Q9FE65	85.71	molecular_function
Mp4g17040.1	GO:0005739	Q9FE65	85.71	cellular_component
Mp4g17040.1	GO:0005774	Q9FE65	85.71	cellular_component
Mp4g17040.1	GO:0022625	Q9FE65	85.71	cellular_component
Mp4g17040.1	GO:0042788	Q9LJW6	83.33	cellular_component
Mp4g17050.1	GO:0032502	Q6AYK6	57.7	biological_process
Mp4g17050.1	GO:0043005	Q6AYK6	47.7	cellular_component
Mp4g17050.1	GO:0044260	Q6AYK6	57.7	biological_process
Mp4g17050.1	GO:0044297	Q6AYK6	47.7	cellular_component
Mp4g17050.1	GO:0048519	Q6AYK6	57.7	biological_process
Mp4g17050.1	GO:0050794	Q6AYK6	67.7	biological_process
Mp4g17050.1	GO:1901700	Q6AYK6	57.7	biological_process
Mp4g17050.1	GO:0005641	Q9CXW3	47.28	cellular_component
Mp4g17050.1	GO:0019005	Q9CXW3	47.28	cellular_component
Mp4g17050.1	GO:0044389	Q9CXW3	52.28	molecular_function
Mp4g17050.1	GO:0005654	Q9HB71	48.75	cellular_component
Mp4g17050.1	GO:0005829	Q9HB71	48.75	cellular_component
Mp4g17050.1	GO:0030877	Q9HB71	48.75	cellular_component
Mp4g17050.1	GO:0042802	Q9HB71	53.75	molecular_function
Mp4g17050.1	GO:0046983	Q9HB71	53.75	molecular_function
Mp4g17050.1	GO:0070062	Q9HB71	48.75	cellular_component
Mp4g17050.1	GO:0006955	Q9SUR9	55.91	biological_process
Mp4g17050.1	GO:0009620	Q9SUR9	55.91	biological_process
Mp4g17050.1	GO:0009628	Q9SUR9	55.91	biological_process
Mp4g17050.1	GO:0009733	Q9SUR9	55.91	biological_process
Mp4g17050.1	GO:0032870	Q9SUR9	60.91	biological_process
Mp4g17050.1	GO:0098542	Q9SUR9	65.91	biological_process
Mp4g17070.1	GO:0007010	A3KMV8	58.912	biological_process
Mp4g17070.1	GO:0007165	A3KMV8	58.912	biological_process
Mp4g17070.1	GO:0008536	A3KMV8	58.912	molecular_function
Mp4g17070.1	GO:0000151	Q6VN20	67.39	cellular_component
Mp4g17070.1	GO:0005829	Q6VN20	60.651	cellular_component
Mp4g17070.1	GO:0042803	Q9D7M1	50.55	molecular_function
Mp4g17070.1	GO:0005654	Q9NWU2	50.55	cellular_component
Mp4g17070.1	GO:0030054	Q9NWU2	50.55	cellular_component
Mp4g17070.1	GO:0042127	Q9NWU2	55.55	biological_process
Mp4g17070.1	GO:0048522	Q9NWU2	55.55	biological_process
Mp4g17080.1	GO:0008187	O64380	50.552	molecular_function
Mp4g17080.1	GO:0060211	O64380	56.94	biological_process
Mp4g17080.1	GO:0070717	O64380	50.552	molecular_function
Mp4g17080.1	GO:0006886	P33331	55.86	biological_process
Mp4g17080.1	GO:0008536	P33331	50.86	molecular_function
Mp4g17080.1	GO:0017038	P33331	55.86	biological_process
Mp4g17080.1	GO:0034504	P33331	55.86	biological_process
Mp4g17080.1	GO:0044613	P33331	40.688	cellular_component
Mp4g17080.1	GO:0051170	P33331	55.86	biological_process
Mp4g17080.1	GO:0072594	P33331	55.86	biological_process
Mp4g17080.1	GO:0002376	P97855	56.616	biological_process
Mp4g17080.1	GO:0010494	P97855	58.27	cellular_component
Mp4g17080.1	GO:0098542	P97855	56.616	biological_process
Mp4g17080.1	GO:0031965	Q10100	49.368	cellular_component
Mp4g17080.1	GO:0005681	Q8I3T5	47.72	cellular_component
Mp4g17080.1	GO:0006397	Q8I3T5	69.65	biological_process
Mp4g17080.1	GO:0008380	Q8I3T5	69.65	biological_process
Mp4g17080.1	GO:0005730	Q9D0B0	40.376	cellular_component
Mp4g17080.1	GO:0016607	Q9FJN9	47.27	cellular_component
Mp4g17080.1	GO:0003729	Q9FME2	63.88	molecular_function
Mp4g17080.1	GO:0009536	Q9FME2	58.88	cellular_component
Mp4g17080.1	GO:0009737	Q9FME2	58.88	biological_process
Mp4g17080.1	GO:0005829	Q9UN86	55.91	cellular_component
Mp4g17080.1	GO:0051260	Q9UN86	55.91	biological_process
Mp4g17090.1	GO:0000904	P0CH30	59.72	biological_process
Mp4g17090.1	GO:0009826	P0CH30	59.72	biological_process
Mp4g17090.1	GO:0090376	P0CH30	59.72	biological_process
Mp4g17090.1	GO:0005768	Q06003	69.17	cellular_component
Mp4g17090.1	GO:0005802	Q5SPX3	44.648	cellular_component
Mp4g17090.1	GO:0006810	Q5SPX3	59.648	biological_process
Mp4g17090.1	GO:0017119	Q5SPX3	44.648	cellular_component
Mp4g17090.1	GO:0008134	Q641J8	52.3	molecular_function
Mp4g17090.1	GO:0042802	Q641J8	52.3	molecular_function
Mp4g17090.1	GO:0005109	Q68DV7	55.36	molecular_function
Mp4g17090.1	GO:0005887	Q68DV7	55.36	cellular_component
Mp4g17090.1	GO:0000781	Q803C1	45.216	cellular_component
Mp4g17090.1	GO:0006281	Q803C1	55.216	biological_process
Mp4g17090.1	GO:0006325	Q803C1	55.216	biological_process
Mp4g17090.1	GO:0035861	Q803C1	45.216	cellular_component
Mp4g17090.1	GO:0046983	Q803C1	50.216	molecular_function
Mp4g17090.1	GO:0032391	Q80Z37	60.42	cellular_component
Mp4g17090.1	GO:0036064	Q80Z37	60.42	cellular_component
Mp4g17090.1	GO:0042127	Q80Z37	60.42	biological_process
Mp4g17090.1	GO:0045893	Q80Z37	60.42	biological_process
Mp4g17090.1	GO:0005829	Q93ZF6	66.67	cellular_component
Mp4g17090.1	GO:0009789	Q93ZF6	66.67	biological_process
Mp4g17090.1	GO:0010729	Q93ZF6	66.67	biological_process
Mp4g17090.1	GO:0005635	Q9DBU5	45	cellular_component
Mp4g17090.1	GO:0030424	Q9DBU5	50	cellular_component
Mp4g17090.1	GO:0031090	Q9DBU5	60	cellular_component
Mp4g17090.1	GO:0000151	Q9NS56	60.42	cellular_component
Mp4g17090.1	GO:0000922	Q9NS56	60.42	cellular_component
Mp4g17090.1	GO:0000930	Q9NS56	60.42	cellular_component
Mp4g17090.1	GO:0003677	Q9NS56	60.42	molecular_function
Mp4g17090.1	GO:0003823	Q9NS56	60.42	molecular_function
Mp4g17090.1	GO:0005814	Q9NS56	60.42	cellular_component
Mp4g17090.1	GO:0006513	Q9NS56	60.42	biological_process
Mp4g17090.1	GO:0016605	Q9NS56	60.42	cellular_component
Mp4g17090.1	GO:0016607	Q9NS56	60.42	cellular_component
Mp4g17090.1	GO:0019789	Q9NS56	60.42	molecular_function
Mp4g17090.1	GO:0030496	Q9NS56	54.378	cellular_component
Mp4g17090.1	GO:0043161	Q9NS56	60.42	biological_process
Mp4g17090.1	GO:0044547	Q9NS56	60.42	molecular_function
Mp4g17090.1	GO:0051457	Q9NS56	60.42	biological_process
Mp4g17090.1	GO:0061630	Q9NS56	60.42	molecular_function
Mp4g17090.1	GO:0008270	Q9Y3C5	50.004	molecular_function
Mp4g17090.1	GO:0051865	Q9Y3C5	55.56	biological_process
Mp4g17090.1	GO:0070062	Q9Y3C5	55.56	cellular_component
Mp4g17090.1	GO:0009561	Q9ZT42	60.9	biological_process
Mp4g17090.1	GO:0051726	Q9ZT42	60.9	biological_process
Mp4g17090.1	GO:0055046	Q9ZT42	60.9	biological_process
Mp4g17090.2	GO:0000904	P0CH30	59.72	biological_process
Mp4g17090.2	GO:0009826	P0CH30	59.72	biological_process
Mp4g17090.2	GO:0090376	P0CH30	59.72	biological_process
Mp4g17090.2	GO:0005768	Q06003	64.17	cellular_component
Mp4g17090.2	GO:0008134	Q641J8	52.3	molecular_function
Mp4g17090.2	GO:0042802	Q641J8	52.3	molecular_function
Mp4g17090.2	GO:0005109	Q68DV7	55.36	molecular_function
Mp4g17090.2	GO:0005887	Q68DV7	55.36	cellular_component
Mp4g17090.2	GO:0000781	Q803C1	45.216	cellular_component
Mp4g17090.2	GO:0006281	Q803C1	55.216	biological_process
Mp4g17090.2	GO:0006325	Q803C1	55.216	biological_process
Mp4g17090.2	GO:0035861	Q803C1	45.216	cellular_component
Mp4g17090.2	GO:0046983	Q803C1	50.216	molecular_function
Mp4g17090.2	GO:0032391	Q80Z37	60.42	cellular_component
Mp4g17090.2	GO:0036064	Q80Z37	60.42	cellular_component
Mp4g17090.2	GO:0042127	Q80Z37	60.42	biological_process
Mp4g17090.2	GO:0045893	Q80Z37	60.42	biological_process
Mp4g17090.2	GO:0005829	Q93ZF6	66.67	cellular_component
Mp4g17090.2	GO:0009789	Q93ZF6	66.67	biological_process
Mp4g17090.2	GO:0010729	Q93ZF6	66.67	biological_process
Mp4g17090.2	GO:0005635	Q9DBU5	45	cellular_component
Mp4g17090.2	GO:0030424	Q9DBU5	50	cellular_component
Mp4g17090.2	GO:0031090	Q9DBU5	55	cellular_component
Mp4g17090.2	GO:0000209	Q9H6Y7	60.42	biological_process
Mp4g17090.2	GO:0045786	Q9H6Y7	60.42	biological_process
Mp4g17090.2	GO:0000151	Q9NS56	60.42	cellular_component
Mp4g17090.2	GO:0000922	Q9NS56	60.42	cellular_component
Mp4g17090.2	GO:0000930	Q9NS56	60.42	cellular_component
Mp4g17090.2	GO:0003677	Q9NS56	60.42	molecular_function
Mp4g17090.2	GO:0003823	Q9NS56	60.42	molecular_function
Mp4g17090.2	GO:0005814	Q9NS56	60.42	cellular_component
Mp4g17090.2	GO:0006513	Q9NS56	60.42	biological_process
Mp4g17090.2	GO:0016605	Q9NS56	60.42	cellular_component
Mp4g17090.2	GO:0016607	Q9NS56	60.42	cellular_component
Mp4g17090.2	GO:0019789	Q9NS56	60.42	molecular_function
Mp4g17090.2	GO:0030496	Q9NS56	54.378	cellular_component
Mp4g17090.2	GO:0043161	Q9NS56	60.42	biological_process
Mp4g17090.2	GO:0044547	Q9NS56	60.42	molecular_function
Mp4g17090.2	GO:0051457	Q9NS56	60.42	biological_process
Mp4g17090.2	GO:0061630	Q9NS56	60.42	molecular_function
Mp4g17090.2	GO:0008270	Q9Y3C5	50.004	molecular_function
Mp4g17090.2	GO:0051865	Q9Y3C5	55.56	biological_process
Mp4g17090.2	GO:0070062	Q9Y3C5	55.56	cellular_component
Mp4g17090.2	GO:0005802	Q9Y6U7	41.968	cellular_component
Mp4g17090.2	GO:0017119	Q9Y6U7	41.968	cellular_component
Mp4g17090.2	GO:0009561	Q9ZT42	60.69	biological_process
Mp4g17090.2	GO:0055046	Q9ZT42	60.69	biological_process
Mp4g17100.1	GO:0001708	C0LGQ5	60.61	biological_process
Mp4g17100.1	GO:0005886	C0LGQ5	50.61	cellular_component
Mp4g17100.1	GO:0008104	C0LGQ5	55.61	biological_process
Mp4g17100.1	GO:0010015	C0LGQ5	60.61	biological_process
Mp4g17100.1	GO:0010453	C0LGQ5	55.61	biological_process
Mp4g17100.1	GO:0010470	C0LGQ5	55.61	biological_process
Mp4g17100.1	GO:0035987	C0LGQ5	55.61	biological_process
Mp4g17100.1	GO:0042044	C0LGQ5	55.61	biological_process
Mp4g17100.1	GO:0048226	C0LGQ5	50.61	cellular_component
Mp4g17100.1	GO:0048316	C0LGQ5	55.61	biological_process
Mp4g17100.1	GO:0051301	C0LGQ5	55.61	biological_process
Mp4g17100.1	GO:0055065	C0LGQ5	55.61	biological_process
Mp4g17100.1	GO:0055067	C0LGQ5	55.61	biological_process
Mp4g17100.1	GO:0065001	C0LGQ5	55.61	biological_process
Mp4g17100.1	GO:0090558	C0LGQ5	55.61	biological_process
Mp4g17100.1	GO:1905421	C0LGQ5	55.61	biological_process
Mp4g17100.1	GO:2000280	C0LGQ5	60.61	biological_process
Mp4g17100.1	GO:0016049	I1Z695	56.01	biological_process
Mp4g17100.1	GO:0040008	I1Z695	61.01	biological_process
Mp4g17100.1	GO:0051128	I1Z695	56.01	biological_process
Mp4g17100.1	GO:0005515	Q0JA29	66.17	molecular_function
Mp4g17100.1	GO:0004674	Q658G7	54.4	molecular_function
Mp4g17100.1	GO:0019199	Q658G7	54.4	molecular_function
Mp4g17100.1	GO:0048584	Q658G7	59.4	biological_process
Mp4g17100.1	GO:0080134	Q658G7	59.4	biological_process
Mp4g17100.1	GO:1901700	Q658G7	59.4	biological_process
Mp4g17100.1	GO:0009408	Q69SP5	56.01	biological_process
Mp4g17100.1	GO:0005253	Q9FL28	54.66	molecular_function
Mp4g17100.1	GO:0005768	Q9FL28	54.66	cellular_component
Mp4g17100.1	GO:0006952	Q9FL28	59.66	biological_process
Mp4g17100.1	GO:0009617	Q9FL28	59.66	biological_process
Mp4g17100.1	GO:0045229	Q9FL28	59.66	biological_process
Mp4g17100.1	GO:0071554	Q9FL28	59.66	biological_process
Mp4g17100.1	GO:0048229	Q9LYN8	59.39	biological_process
Mp4g17100.1	GO:0009755	Q9ZPS9	58.57	biological_process
Mp4g17110.1	GO:0006567	A0FKE6	79.49	biological_process
Mp4g17110.1	GO:0005739	P00927	65.23	cellular_component
Mp4g17110.1	GO:0016597	P04968	63.71	molecular_function
Mp4g17110.1	GO:0030170	P04968	63.71	molecular_function
Mp4g17110.1	GO:0002213	P25306	72.08	biological_process
Mp4g17110.1	GO:0003941	P25306	72.08	molecular_function
Mp4g17110.1	GO:0006565	P25306	72.08	biological_process
Mp4g17110.1	GO:0009625	P25306	72.08	biological_process
Mp4g17110.1	GO:0031349	P25306	72.08	biological_process
Mp4g17110.1	GO:0042802	P25306	72.08	molecular_function
Mp4g17110.1	GO:0051289	P25306	72.08	biological_process
Mp4g17110.1	GO:0080027	P25306	72.08	biological_process
Mp4g17110.1	GO:0009611	P31212	72.35	biological_process
Mp4g17110.1	GO:0009737	P31212	72.35	biological_process
Mp4g17110.1	GO:0009753	P31212	72.35	biological_process
Mp4g17110.1	GO:0004794	Q9ZSS6	84.56	molecular_function
Mp4g17110.1	GO:0009097	Q9ZSS6	84.56	biological_process
Mp4g17110.1	GO:0009507	Q9ZSS6	42.28	cellular_component
Mp4g17120.1	GO:0000936	O74475	50	cellular_component
Mp4g17120.1	GO:0031520	O74475	50	cellular_component
Mp4g17120.1	GO:0032154	O74475	50	cellular_component
Mp4g17120.1	GO:0035841	O74475	50	cellular_component
Mp4g17120.1	GO:0043332	O74475	50	cellular_component
Mp4g17120.1	GO:0110085	O74475	50	cellular_component
Mp4g17120.1	GO:1902716	O74475	50	cellular_component
Mp4g17120.1	GO:0097038	O93927	49.72	cellular_component
Mp4g17120.1	GO:0005934	P38631	49.11	cellular_component
Mp4g17120.1	GO:0030479	P38631	49.11	cellular_component
Mp4g17120.1	GO:0065008	P38631	59.11	biological_process
Mp4g17120.1	GO:0000148	P40989	49.93	cellular_component
Mp4g17120.1	GO:0005628	P40989	49.93	cellular_component
Mp4g17120.1	GO:0005935	P40989	49.93	cellular_component
Mp4g17120.1	GO:0009277	Q10287	48.26	cellular_component
Mp4g17120.1	GO:0035840	Q10287	48.26	cellular_component
Mp4g17120.1	GO:0005739	Q2F966	68.796	cellular_component
Mp4g17120.1	GO:0006075	Q3B724	61.94	biological_process
Mp4g17120.1	GO:0010208	Q3B724	61.94	biological_process
Mp4g17120.1	GO:0009504	Q9AUE0	62.53	cellular_component
Mp4g17120.1	GO:0007623	Q9S9U0	60.8	biological_process
Mp4g17120.1	GO:0005794	Q9SFU6	71.12	cellular_component
Mp4g17120.1	GO:0005829	Q9SFU6	71.12	cellular_component
Mp4g17120.1	GO:0009556	Q9SFU6	71.12	biological_process
Mp4g17120.1	GO:0009846	Q9SFU6	71.12	biological_process
Mp4g17120.1	GO:0031224	Q9SFU6	40.56	cellular_component
Mp4g17120.1	GO:0055047	Q9SFU6	71.12	biological_process
Mp4g17120.1	GO:0080092	Q9SFU6	71.12	biological_process
Mp4g17120.1	GO:0003843	Q9SHJ3	62.89	molecular_function
Mp4g17120.1	GO:0010233	Q9SHJ3	62.89	biological_process
Mp4g17120.1	GO:0080165	Q9SHJ3	62.89	biological_process
Mp4g17120.1	GO:0009506	Q9SJM0	71.09	cellular_component
Mp4g17120.1	GO:0002758	Q9ZT82	60.64	biological_process
Mp4g17120.1	GO:0009863	Q9ZT82	60.64	biological_process
Mp4g17120.1	GO:0009965	Q9ZT82	60.64	biological_process
Mp4g17120.1	GO:0010150	Q9ZT82	60.64	biological_process
Mp4g17120.1	GO:0042742	Q9ZT82	60.64	biological_process
Mp4g17120.1	GO:0050832	Q9ZT82	60.64	biological_process
Mp4g17120.1	GO:0052544	Q9ZT82	60.64	biological_process
Mp4g17130.1	GO:0033643	P0C6U5	44.13	cellular_component
Mp4g17130.1	GO:0016787	P0C6X4	59.13	molecular_function
Mp4g17130.1	GO:0010467	Q3T062	56.584	biological_process
Mp4g17130.1	GO:0016070	Q3T062	61.584	biological_process
Mp4g17130.1	GO:0030687	Q3T062	41.584	cellular_component
Mp4g17130.1	GO:0071840	Q3T062	56.584	biological_process
Mp4g17130.2	GO:0005488	P0C6U5	54.13	molecular_function
Mp4g17130.2	GO:0006807	P0C6U5	59.13	biological_process
Mp4g17130.2	GO:0033643	P0C6U5	44.13	cellular_component
Mp4g17130.2	GO:0043170	P0C6U5	59.13	biological_process
Mp4g17130.2	GO:0044238	P0C6U5	59.13	biological_process
Mp4g17130.2	GO:0016787	P0C6X4	59.13	molecular_function
Mp4g17160.1	GO:0005886	O43164	52.87	cellular_component
Mp4g17160.1	GO:0006955	O43164	57.87	biological_process
Mp4g17160.1	GO:0034236	O43164	52.87	molecular_function
Mp4g17160.1	GO:0034237	O43164	52.87	molecular_function
Mp4g17160.1	GO:0045111	O43164	52.87	cellular_component
Mp4g17160.1	GO:0098542	O43164	57.87	biological_process
Mp4g17160.1	GO:0010228	O49500	58.65	biological_process
Mp4g17160.1	GO:0043161	O49500	58.65	biological_process
Mp4g17160.1	GO:0000904	P0CH30	59.55	biological_process
Mp4g17160.1	GO:0009826	P0CH30	59.55	biological_process
Mp4g17160.1	GO:0043169	P0CH30	53.64	molecular_function
Mp4g17160.1	GO:0090376	P0CH30	59.55	biological_process
Mp4g17160.1	GO:0036126	Q8BI21	45.256	cellular_component
Mp4g17160.1	GO:0008285	Q8L649	68.7	biological_process
Mp4g17160.1	GO:0031624	Q8L649	68.7	molecular_function
Mp4g17160.1	GO:0046621	Q8L649	68.7	biological_process
Mp4g17160.1	GO:0048437	Q8L649	68.7	biological_process
Mp4g17160.1	GO:0051865	Q8L649	68.7	biological_process
Mp4g17160.1	GO:1900057	Q8L649	68.7	biological_process
Mp4g17160.1	GO:0005654	Q9H0F5	57.58	cellular_component
Mp4g17160.1	GO:0061630	Q9H0F5	57.58	molecular_function
Mp4g17160.1	GO:0005667	Q9NVW2	42.848	cellular_component
Mp4g17160.1	GO:0005829	Q9NVW2	47.31	cellular_component
Mp4g17160.1	GO:0003700	Q9WTV7	52.25	molecular_function
Mp4g17160.1	GO:0010629	Q9WTV7	57.25	biological_process
Mp4g17160.1	GO:1903507	Q9WTV7	62.25	biological_process
Mp4g17160.1	GO:2000113	Q9WTV7	57.25	biological_process
Mp4g17160.2	GO:0005886	O43164	52.87	cellular_component
Mp4g17160.2	GO:0034236	O43164	52.87	molecular_function
Mp4g17160.2	GO:0034237	O43164	52.87	molecular_function
Mp4g17160.2	GO:0045111	O43164	52.87	cellular_component
Mp4g17160.2	GO:0010228	O49500	60.42	biological_process
Mp4g17160.2	GO:0043161	O49500	60.42	biological_process
Mp4g17160.2	GO:0046914	P0CH30	50.072	molecular_function
Mp4g17160.2	GO:0090378	P0CH30	56.34	biological_process
Mp4g17160.2	GO:0036126	Q8BI21	45.256	cellular_component
Mp4g17160.2	GO:0008285	Q8L649	69.37	biological_process
Mp4g17160.2	GO:0031624	Q8L649	69.37	molecular_function
Mp4g17160.2	GO:0046621	Q8L649	69.37	biological_process
Mp4g17160.2	GO:0048437	Q8L649	69.37	biological_process
Mp4g17160.2	GO:0051865	Q8L649	69.37	biological_process
Mp4g17160.2	GO:1900057	Q8L649	69.37	biological_process
Mp4g17160.2	GO:0001666	Q8LGA5	58.75	biological_process
Mp4g17160.2	GO:0009725	Q8LGA5	58.75	biological_process
Mp4g17160.2	GO:0009814	Q8LGA5	58.75	biological_process
Mp4g17160.2	GO:0010243	Q8LGA5	58.75	biological_process
Mp4g17160.2	GO:0031669	Q8LGA5	58.75	biological_process
Mp4g17160.2	GO:0033554	Q8LGA5	58.75	biological_process
Mp4g17160.2	GO:0033993	Q8LGA5	58.75	biological_process
Mp4g17160.2	GO:0036294	Q8LGA5	58.75	biological_process
Mp4g17160.2	GO:0042742	Q8LGA5	58.75	biological_process
Mp4g17160.2	GO:0097305	Q8LGA5	58.75	biological_process
Mp4g17160.2	GO:0005654	Q9H0F5	57.58	cellular_component
Mp4g17160.2	GO:0061630	Q9H0F5	57.58	molecular_function
Mp4g17160.2	GO:0005667	Q9NVW2	42.848	cellular_component
Mp4g17160.2	GO:0005829	Q9NVW2	47.31	cellular_component
Mp4g17160.2	GO:0003700	Q9WTV7	52.25	molecular_function
Mp4g17160.2	GO:0010629	Q9WTV7	57.25	biological_process
Mp4g17160.2	GO:1903507	Q9WTV7	62.25	biological_process
Mp4g17160.2	GO:2000113	Q9WTV7	57.25	biological_process
Mp4g17160.3	GO:0005886	O43164	52.87	cellular_component
Mp4g17160.3	GO:0006955	O43164	57.87	biological_process
Mp4g17160.3	GO:0034236	O43164	52.87	molecular_function
Mp4g17160.3	GO:0034237	O43164	52.87	molecular_function
Mp4g17160.3	GO:0045111	O43164	52.87	cellular_component
Mp4g17160.3	GO:0098542	O43164	57.87	biological_process
Mp4g17160.3	GO:0010228	O49500	58.65	biological_process
Mp4g17160.3	GO:0043161	O49500	58.65	biological_process
Mp4g17160.3	GO:0000904	P0CH30	59.55	biological_process
Mp4g17160.3	GO:0009826	P0CH30	59.55	biological_process
Mp4g17160.3	GO:0043169	P0CH30	53.64	molecular_function
Mp4g17160.3	GO:0090376	P0CH30	59.55	biological_process
Mp4g17160.3	GO:0036126	Q8BI21	45.256	cellular_component
Mp4g17160.3	GO:0008285	Q8L649	69.37	biological_process
Mp4g17160.3	GO:0031624	Q8L649	69.37	molecular_function
Mp4g17160.3	GO:0046621	Q8L649	69.37	biological_process
Mp4g17160.3	GO:0048437	Q8L649	69.37	biological_process
Mp4g17160.3	GO:0051865	Q8L649	69.37	biological_process
Mp4g17160.3	GO:1900057	Q8L649	69.37	biological_process
Mp4g17160.3	GO:0005654	Q9H0F5	62.58	cellular_component
Mp4g17160.3	GO:0061630	Q9H0F5	57.58	molecular_function
Mp4g17160.3	GO:0005667	Q9NVW2	42.848	cellular_component
Mp4g17160.3	GO:0005829	Q9NVW2	47.31	cellular_component
Mp4g17160.3	GO:0003700	Q9WTV7	52.25	molecular_function
Mp4g17160.3	GO:0010629	Q9WTV7	57.25	biological_process
Mp4g17160.3	GO:1903507	Q9WTV7	62.25	biological_process
Mp4g17160.3	GO:2000113	Q9WTV7	57.25	biological_process
Mp4g17210.1	GO:0009409	A0T2N7	86.83	biological_process
Mp4g17210.1	GO:0009651	A0T2N7	86.83	biological_process
Mp4g17210.1	GO:0005773	P43286	85.71	cellular_component
Mp4g17210.1	GO:0031625	P43286	85.71	molecular_function
Mp4g17210.1	GO:0003729	P43287	87	molecular_function
Mp4g17210.1	GO:0005783	P43287	87	cellular_component
Mp4g17210.1	GO:0009414	P43287	87	biological_process
Mp4g17210.1	GO:0009506	P43287	87	cellular_component
Mp4g17210.1	GO:0015250	P43287	87	molecular_function
Mp4g17210.1	GO:0005634	P93004	85	cellular_component
Mp4g17210.1	GO:0046658	P93004	85	cellular_component
Mp4g17210.1	GO:0042802	Q41372	85.71	molecular_function
Mp4g17210.1	GO:0048767	Q9FF53	86.19	biological_process
Mp4g17210.1	GO:0080170	Q9FF53	86.19	biological_process
Mp4g17210.1	GO:0016021	Q9XF58	79.668	cellular_component
Mp4g17210.1	GO:0032991	Q9XF58	79.668	cellular_component
Mp4g17210.1	GO:0051289	Q9XF58	79.668	biological_process
Mp4g17210.1	GO:0051290	Q9XF58	79.668	biological_process
Mp4g17210.1	GO:0005794	Q9ZV07	83.09	cellular_component
Mp4g17210.1	GO:0009624	Q9ZV07	83.09	biological_process
Mp4g17210.1	GO:0009737	Q9ZVX8	88.35	biological_process
Mp4g17230.1	GO:0000075	P18695	56.86	biological_process
Mp4g17230.1	GO:0045930	P18695	56.86	biological_process
Mp4g17230.1	GO:0005827	P23258	53.94	cellular_component
Mp4g17230.1	GO:0005829	P23258	48.546	cellular_component
Mp4g17230.1	GO:0010564	P23258	58.546	biological_process
Mp4g17230.1	GO:0042802	P23258	53.94	molecular_function
Mp4g17230.1	GO:0055037	P23258	53.94	cellular_component
Mp4g17230.1	GO:0000923	P25295	53.63	cellular_component
Mp4g17230.1	GO:0000930	P25295	53.63	cellular_component
Mp4g17230.1	GO:0005637	P25295	53.63	cellular_component
Mp4g17230.1	GO:0007051	P25295	63.63	biological_process
Mp4g17230.1	GO:0031021	P25295	53.63	cellular_component
Mp4g17230.1	GO:0043332	P25295	53.63	cellular_component
Mp4g17230.1	GO:0046785	P25295	58.63	biological_process
Mp4g17230.1	GO:0061496	P25295	53.63	cellular_component
Mp4g17230.1	GO:0061497	P25295	53.63	cellular_component
Mp4g17230.1	GO:0061499	P25295	53.63	cellular_component
Mp4g17230.1	GO:0071957	P25295	53.63	cellular_component
Mp4g17230.1	GO:1902850	P25295	58.63	biological_process
Mp4g17230.1	GO:0000794	P83887	53.31	cellular_component
Mp4g17230.1	GO:0005814	P83887	53.31	cellular_component
Mp4g17230.1	GO:0031252	P83887	53.31	cellular_component
Mp4g17230.1	GO:0036064	P83887	53.31	cellular_component
Mp4g17230.1	GO:0045177	P83887	53.31	cellular_component
Mp4g17230.1	GO:0097730	P83887	53.31	cellular_component
Mp4g17230.1	GO:0140014	P83887	57.979	biological_process
Mp4g17230.1	GO:1903046	P83887	58.31	biological_process
Mp4g17230.1	GO:0005881	Q8VCK3	53.63	cellular_component
Mp4g17230.1	GO:0015631	Q94771	51.998	molecular_function
Mp4g17230.1	GO:0005200	Q9D6T1	58.136	molecular_function
Mp4g17230.1	GO:0005525	Q9D6T1	58.136	molecular_function
Mp4g17230.1	GO:0000242	Q9UJT0	65.403	cellular_component
Mp4g17240.1	GO:0002181	Q09722	56.77	biological_process
Mp4g17240.1	GO:0006413	Q09722	61.77	biological_process
Mp4g17240.1	GO:0016282	Q09722	46.77	cellular_component
Mp4g17240.1	GO:0008180	Q55BD5	69.15	cellular_component
Mp4g17240.1	GO:0000338	Q94JU3	78.29	biological_process
Mp4g17240.1	GO:0005829	Q94JU3	78.29	cellular_component
Mp4g17240.1	GO:0010387	Q94JU3	78.29	biological_process
Mp4g17240.1	GO:0005488	Q99JX4	53.75	molecular_function
Mp4g17240.1	GO:0071541	Q99JX4	43.75	cellular_component
Mp4g17240.1	GO:0005654	Q9UBW8	61.43	cellular_component
Mp4g17240.1	GO:0006283	Q9UBW8	55.287	biological_process
Mp4g17240.1	GO:0043687	Q9UBW8	55.287	biological_process
Mp4g17240.1	GO:0034399	Q9V4S8	60.75	cellular_component
Mp4g17240.1	GO:0050821	Q9V4S8	60.75	biological_process
Mp4g17240.2	GO:0002181	Q09722	56.77	biological_process
Mp4g17240.2	GO:0006413	Q09722	61.77	biological_process
Mp4g17240.2	GO:0016282	Q09722	46.77	cellular_component
Mp4g17240.2	GO:0008180	Q55BD5	69.15	cellular_component
Mp4g17240.2	GO:0000338	Q94JU3	78.68	biological_process
Mp4g17240.2	GO:0005829	Q94JU3	78.68	cellular_component
Mp4g17240.2	GO:0010387	Q94JU3	78.68	biological_process
Mp4g17240.2	GO:0005488	Q99JX4	53.75	molecular_function
Mp4g17240.2	GO:0071541	Q99JX4	43.75	cellular_component
Mp4g17240.2	GO:0005654	Q9H9Q2	61.86	cellular_component
Mp4g17240.2	GO:0006283	Q9H9Q2	55.674	biological_process
Mp4g17240.2	GO:0043687	Q9H9Q2	55.674	biological_process
Mp4g17240.2	GO:0034399	Q9V4S8	60.75	cellular_component
Mp4g17240.2	GO:0050821	Q9V4S8	60.75	biological_process
Mp4g17240.3	GO:0002181	Q09722	56.77	biological_process
Mp4g17240.3	GO:0006413	Q09722	61.77	biological_process
Mp4g17240.3	GO:0016282	Q09722	46.77	cellular_component
Mp4g17240.3	GO:0008180	Q55BD5	69.15	cellular_component
Mp4g17240.3	GO:0000338	Q94JU3	78.43	biological_process
Mp4g17240.3	GO:0005829	Q94JU3	78.43	cellular_component
Mp4g17240.3	GO:0010387	Q94JU3	78.43	biological_process
Mp4g17240.3	GO:0005488	Q99JX4	53.75	molecular_function
Mp4g17240.3	GO:0071541	Q99JX4	43.75	cellular_component
Mp4g17240.3	GO:0005654	Q9H9Q2	61.86	cellular_component
Mp4g17240.3	GO:0006283	Q9H9Q2	55.674	biological_process
Mp4g17240.3	GO:0043687	Q9H9Q2	55.674	biological_process
Mp4g17240.3	GO:0034399	Q9V4S8	60.75	cellular_component
Mp4g17240.3	GO:0050821	Q9V4S8	60.75	biological_process
Mp4g17240.4	GO:0002181	Q09722	56.77	biological_process
Mp4g17240.4	GO:0006413	Q09722	61.77	biological_process
Mp4g17240.4	GO:0016282	Q09722	46.77	cellular_component
Mp4g17240.4	GO:0008180	Q55BD5	69.15	cellular_component
Mp4g17240.4	GO:0000338	Q94JU3	80.91	biological_process
Mp4g17240.4	GO:0005829	Q94JU3	80.91	cellular_component
Mp4g17240.4	GO:0010387	Q94JU3	80.91	biological_process
Mp4g17240.4	GO:0005488	Q99JX4	53.75	molecular_function
Mp4g17240.4	GO:0071541	Q99JX4	43.75	cellular_component
Mp4g17240.4	GO:0005654	Q9H9Q2	61.68	cellular_component
Mp4g17240.4	GO:0006283	Q9H9Q2	55.512	biological_process
Mp4g17240.4	GO:0043687	Q9H9Q2	55.512	biological_process
Mp4g17240.4	GO:0034399	Q9V4S8	60.38	cellular_component
Mp4g17240.4	GO:0050821	Q9V4S8	60.38	biological_process
Mp4g17240.5	GO:0002181	Q09722	56.77	biological_process
Mp4g17240.5	GO:0006413	Q09722	61.77	biological_process
Mp4g17240.5	GO:0016282	Q09722	46.77	cellular_component
Mp4g17240.5	GO:0008180	Q55BD5	69.15	cellular_component
Mp4g17240.5	GO:0000338	Q94JU3	80.91	biological_process
Mp4g17240.5	GO:0005829	Q94JU3	80.91	cellular_component
Mp4g17240.5	GO:0010387	Q94JU3	80.91	biological_process
Mp4g17240.5	GO:0005488	Q99JX4	53.75	molecular_function
Mp4g17240.5	GO:0071541	Q99JX4	43.75	cellular_component
Mp4g17240.5	GO:0005654	Q9H9Q2	61.68	cellular_component
Mp4g17240.5	GO:0006283	Q9H9Q2	55.512	biological_process
Mp4g17240.5	GO:0043687	Q9H9Q2	55.512	biological_process
Mp4g17240.5	GO:0034399	Q9V4S8	60.38	cellular_component
Mp4g17240.5	GO:0050821	Q9V4S8	60.38	biological_process
Mp4g17250.1	GO:0005634	O94307	59.56	cellular_component
Mp4g17250.1	GO:0032153	O94307	59.56	cellular_component
Mp4g17250.1	GO:0051286	O94307	59.56	cellular_component
Mp4g17250.1	GO:0005829	P57742	79.08	cellular_component
Mp4g17250.1	GO:0009536	P57742	79.08	cellular_component
Mp4g17250.1	GO:0016272	P57742	63.264	cellular_component
Mp4g17250.1	GO:0007021	Q04493	57.55	biological_process
Mp4g17250.1	GO:0015631	Q04493	57.55	molecular_function
Mp4g17250.1	GO:0032968	Q04493	57.55	biological_process
Mp4g17250.1	GO:0003714	Q99471	56.736	molecular_function
Mp4g17250.1	GO:0045111	Q99471	63.04	cellular_component
Mp4g17250.1	GO:0045892	Q99471	63.04	biological_process
Mp4g17300.1	GO:0015517	P0AEP1	55.66	molecular_function
Mp4g17300.1	GO:0000139	P11166	48.6	cellular_component
Mp4g17300.1	GO:0005324	P11166	54	molecular_function
Mp4g17300.1	GO:0016323	P11166	54	cellular_component
Mp4g17300.1	GO:0016324	P11166	54	cellular_component
Mp4g17300.1	GO:0022607	P11166	59	biological_process
Mp4g17300.1	GO:0030496	P11166	54	cellular_component
Mp4g17300.1	GO:0030864	P11166	54	cellular_component
Mp4g17300.1	GO:0042802	P11166	54	molecular_function
Mp4g17300.1	GO:0043621	P11166	54	molecular_function
Mp4g17300.1	GO:0043933	P11166	59	biological_process
Mp4g17300.1	GO:0044238	P11166	58.6	biological_process
Mp4g17300.1	GO:0055056	P11166	54	molecular_function
Mp4g17300.1	GO:0070062	P11166	54	cellular_component
Mp4g17300.1	GO:0071704	P11166	58.6	biological_process
Mp4g17300.1	GO:0072562	P11166	54	cellular_component
Mp4g17300.1	GO:0001939	P11167	42.848	cellular_component
Mp4g17300.1	GO:0005829	P11167	53.56	cellular_component
Mp4g17300.1	GO:0006972	P11167	58.56	biological_process
Mp4g17300.1	GO:0009612	P11167	58.56	biological_process
Mp4g17300.1	GO:0014704	P11167	53.56	cellular_component
Mp4g17300.1	GO:0030018	P11167	53.56	cellular_component
Mp4g17300.1	GO:0036293	P11167	58.56	biological_process
Mp4g17300.1	GO:0042383	P11167	53.56	cellular_component
Mp4g17300.1	GO:0042910	P11167	53.56	molecular_function
Mp4g17300.1	GO:0071470	P11167	58.56	biological_process
Mp4g17300.1	GO:0071496	P11167	63.56	biological_process
Mp4g17300.1	GO:0035579	P11169	48.294	cellular_component
Mp4g17300.1	GO:0070821	P11169	48.294	cellular_component
Mp4g17300.1	GO:0101003	P11169	48.294	cellular_component
Mp4g17300.1	GO:0002080	P32037	53.55	cellular_component
Mp4g17300.1	GO:0098978	P32037	42.84	cellular_component
Mp4g17300.1	GO:0099699	P32037	42.84	cellular_component
Mp4g17300.1	GO:0005536	Q07647	54	molecular_function
Mp4g17300.1	GO:0005901	Q07647	54	cellular_component
Mp4g17300.1	GO:0009746	Q07647	59	biological_process
Mp4g17300.1	GO:0016936	Q07647	54	molecular_function
Mp4g17300.1	GO:0019900	Q07647	54	molecular_function
Mp4g17300.1	GO:0030672	Q07647	54	cellular_component
Mp4g17300.1	GO:0033222	Q07647	54	molecular_function
Mp4g17300.1	GO:0033300	Q07647	54	molecular_function
Mp4g17300.1	GO:0042981	Q07647	59	biological_process
Mp4g17300.1	GO:0043069	Q07647	59	biological_process
Mp4g17300.1	GO:0005768	Q2V4B9	64.92	cellular_component
Mp4g17300.1	GO:0005802	Q2V4B9	64.92	cellular_component
Mp4g17300.1	GO:0009528	Q56ZZ7	44.245	cellular_component
Mp4g17300.1	GO:0031969	Q56ZZ7	44.245	cellular_component
Mp4g17300.1	GO:0005739	Q9FRL3	56.5	cellular_component
Mp4g17300.1	GO:0009705	Q9FRL3	56.5	cellular_component
Mp4g17300.1	GO:0010030	Q9FRL3	56.5	biological_process
Mp4g17300.1	GO:0042593	Q9FRL3	56.5	biological_process
Mp4g17360.1	GO:0008774	P0A9Q7	55.38	molecular_function
Mp4g17360.1	GO:0016020	P0A9Q7	55.38	cellular_component
Mp4g17360.1	GO:0042802	P0A9Q7	55.38	molecular_function
Mp4g17360.1	GO:0005829	P0A9S1	59.89	cellular_component
Mp4g17360.1	GO:0008198	P0A9S1	59.89	molecular_function
Mp4g17360.1	GO:0008912	P0A9S1	59.89	molecular_function
Mp4g17360.1	GO:0042355	P0A9S1	59.89	biological_process
Mp4g17360.1	GO:0000287	P31005	68	molecular_function
Mp4g17360.1	GO:0008270	P31005	68	molecular_function
Mp4g17360.1	GO:0050093	P31005	68	molecular_function
Mp4g17360.1	GO:0008743	P37686	72	molecular_function
Mp4g17360.1	GO:0047516	P45513	68.07	molecular_function
Mp4g17360.1	GO:0004024	Q09669	56.928	molecular_function
Mp4g17360.1	GO:0005739	Q09669	76.16	cellular_component
Mp4g17360.1	GO:0070013	Q09669	40.58	cellular_component
Mp4g17360.1	GO:0006066	Q6Q3I0	59.35	biological_process
Mp4g17360.1	GO:0009986	Q6Q3I0	54.35	cellular_component
Mp4g17360.1	GO:0031072	Q6Q3I0	54.35	molecular_function
Mp4g17360.1	GO:1901616	Q6Q3I0	59.35	biological_process
Mp4g17360.1	GO:0004025	Q8EGV1	59.736	molecular_function
Mp4g17360.1	GO:0004029	Q9ANR5	55.8	molecular_function
Mp4g17380.1	GO:0008774	P0A9Q7	54.39	molecular_function
Mp4g17380.1	GO:0016020	P0A9Q7	54.39	cellular_component
Mp4g17380.1	GO:0042802	P0A9Q7	54.39	molecular_function
Mp4g17380.1	GO:0005829	P0A9S1	60.22	cellular_component
Mp4g17380.1	GO:0008198	P0A9S1	60.22	molecular_function
Mp4g17380.1	GO:0008912	P0A9S1	60.22	molecular_function
Mp4g17380.1	GO:0042355	P0A9S1	60.22	biological_process
Mp4g17380.1	GO:0000287	P31005	67.37	molecular_function
Mp4g17380.1	GO:0008270	P31005	67.37	molecular_function
Mp4g17380.1	GO:0050093	P31005	67.37	molecular_function
Mp4g17380.1	GO:0008743	P37686	72.15	molecular_function
Mp4g17380.1	GO:0047516	P45513	68.77	molecular_function
Mp4g17380.1	GO:0004024	Q09669	56.84	molecular_function
Mp4g17380.1	GO:0005739	Q09669	76.05	cellular_component
Mp4g17380.1	GO:0070013	Q09669	40.525	cellular_component
Mp4g17380.1	GO:0004025	Q8EGV1	60.376	molecular_function
Mp4g17380.1	GO:0004029	Q9ANR5	55.93	molecular_function
Mp4g17380.1	GO:0043168	Q9RCG0	54.75	molecular_function
Mp4g17380.1	GO:0050661	Q9RCG0	54.75	molecular_function
Mp4g17390.1	GO:1901564	B3RFJ6	58.44	biological_process
Mp4g17390.1	GO:0005773	P48422	49.14	cellular_component
Mp4g17390.1	GO:0045229	Q9C788	56.44	biological_process
Mp4g17390.1	GO:0048229	Q9C788	56.44	biological_process
Mp4g17390.1	GO:0016713	Q9CAD6	59.54	molecular_function
Mp4g17390.1	GO:0032787	Q9CAD6	64.54	biological_process
Mp4g17390.1	GO:0044255	Q9CAD6	59.54	biological_process
Mp4g17390.1	GO:0005783	Q9FMY1	49.21	cellular_component
Mp4g17390.1	GO:0019438	Q9FMY1	59.21	biological_process
Mp4g17390.1	GO:1901360	Q9FMY1	59.21	biological_process
Mp4g17390.1	GO:1901576	Q9FMY1	64.21	biological_process
Mp4g17390.1	GO:1901568	Q9FVS9	59.18	biological_process
Mp4g17390.1	GO:0005789	Q9SMP5	46.35	cellular_component
Mp4g17390.1	GO:0006950	Q9SMP5	61.35	biological_process
Mp4g17390.1	GO:0048437	Q9SMP5	56.35	biological_process
Mp4g17390.1	GO:0048438	Q9SMP5	56.35	biological_process
Mp4g17390.1	GO:0048827	Q9SMP5	56.35	biological_process
Mp4g17400.1	GO:1901564	B3RFJ6	55.27	biological_process
Mp4g17400.1	GO:0005773	P48422	45.99	cellular_component
Mp4g17400.1	GO:0018685	Q9C788	57.2	molecular_function
Mp4g17400.1	GO:0080110	Q9C788	57.2	biological_process
Mp4g17400.1	GO:0005783	Q9FMY1	47.96	cellular_component
Mp4g17400.1	GO:0032787	Q9FMY1	62.96	biological_process
Mp4g17400.1	GO:0044255	Q9FMY1	57.96	biological_process
Mp4g17400.1	GO:1901360	Q9FMY1	57.96	biological_process
Mp4g17400.1	GO:1901576	Q9FMY1	57.96	biological_process
Mp4g17400.1	GO:0048437	Q9SMP5	56.18	biological_process
Mp4g17400.1	GO:0048438	Q9SMP5	56.18	biological_process
Mp4g17400.1	GO:0048827	Q9SMP5	56.18	biological_process
Mp4g17400.1	GO:0005789	Q9ZUX1	50.96	cellular_component
Mp4g17400.1	GO:0006950	Q9ZUX1	65.96	biological_process
Mp4g17430.1	GO:0034059	O22259	69.66	biological_process
Mp4g17430.1	GO:2000280	O22259	69.66	biological_process
Mp4g17430.1	GO:0009624	O80337	72.62	biological_process
Mp4g17430.1	GO:0009864	O80340	74.03	biological_process
Mp4g17430.1	GO:0010105	O80340	66.627	biological_process
Mp4g17430.1	GO:0010200	O80340	74.03	biological_process
Mp4g17430.1	GO:0016604	O80340	74.03	cellular_component
Mp4g17430.1	GO:0045892	O80340	74.03	biological_process
Mp4g17430.1	GO:0071456	O80340	74.03	biological_process
Mp4g17430.1	GO:0048825	O82503	77.97	biological_process
Mp4g17430.1	GO:0005737	P42736	68.82	cellular_component
Mp4g17430.1	GO:0005886	P42736	68.82	cellular_component
Mp4g17430.1	GO:0008219	P42736	68.82	biological_process
Mp4g17430.1	GO:0010286	P42736	68.82	biological_process
Mp4g17430.1	GO:0009414	Q7G1L2	78.95	biological_process
Mp4g17430.1	GO:0009611	Q7G1L2	78.95	biological_process
Mp4g17430.1	GO:0009658	Q7G1L2	78.95	biological_process
Mp4g17430.1	GO:0009737	Q7G1L2	78.95	biological_process
Mp4g17430.1	GO:0009751	Q7G1L2	78.95	biological_process
Mp4g17430.1	GO:0034605	Q7G1L2	78.95	biological_process
Mp4g17430.1	GO:0045893	Q7G1L2	78.95	biological_process
Mp4g17430.1	GO:0003700	Q8H1E4	78.33	molecular_function
Mp4g17430.1	GO:0009416	Q8H1E4	78.33	biological_process
Mp4g17430.1	GO:0009736	Q8H1E4	78.33	biological_process
Mp4g17430.1	GO:0045595	Q8H1E4	78.33	biological_process
Mp4g17430.1	GO:0071472	Q8H1E4	78.33	biological_process
Mp4g17430.1	GO:0010087	Q9C5I3	79.45	biological_process
Mp4g17430.1	GO:0051301	Q9C5I3	79.45	biological_process
Mp4g17430.1	GO:0000976	Q9FE67	80.33	molecular_function
Mp4g17430.1	GO:0019760	Q9FE67	80.33	biological_process
Mp4g17430.1	GO:0050832	Q9FH54	75.56	biological_process
Mp4g17430.1	GO:0071497	Q9LYU3	65.14	biological_process
Mp4g17430.1	GO:0010143	Q9XI33	77.97	biological_process
Mp4g17430.1	GO:0010166	Q9XI33	77.97	biological_process
Mp4g17480.1	GO:0005515	Q2VWA6	74.19	molecular_function
Mp4g17510.1	GO:0015630	P46061	41.384	cellular_component
Mp4g17510.1	GO:0043005	P46061	41.384	cellular_component
Mp4g17510.1	GO:0042585	Q647I9	41.14	cellular_component
Mp4g17510.1	GO:0005635	Q9M651	55.14	cellular_component
Mp4g17510.1	GO:0005774	Q9M651	45.14	cellular_component
Mp4g17510.1	GO:0005783	Q9M651	45.14	cellular_component
Mp4g17510.1	GO:0009536	Q9M651	45.14	cellular_component
Mp4g17510.1	GO:0005730	Q9R1M5	42.48	cellular_component
Mp4g17510.1	GO:0005739	Q9R1M5	42.48	cellular_component
Mp4g17510.1	GO:0005829	Q9R1M5	42.48	cellular_component
Mp4g17510.1	GO:0032991	Q9R1M5	47.48	cellular_component
Mp4g17510.1	GO:0045179	Q9R1M5	42.48	cellular_component
Mp4g17510.1	GO:0003676	Q9VIW3	50.23	molecular_function
Mp4g17510.1	GO:0006913	Q9VIW3	55.23	biological_process
Mp4g17510.1	GO:0008047	Q9VIW3	50.23	molecular_function
Mp4g17510.1	GO:0008104	Q9VIW3	55.23	biological_process
Mp4g17510.1	GO:0030695	Q9VIW3	50.23	molecular_function
Mp4g17510.1	GO:0043547	Q9VIW3	55.23	biological_process
Mp4g17510.1	GO:0048471	Q9VIW3	50.23	cellular_component
Mp4g17510.1	GO:0050794	Q9VIW3	60.23	biological_process
Mp4g17510.1	GO:0070727	Q9VIW3	55.23	biological_process
Mp4g17520.1	GO:0000175	Q8GZQ3	76.23	molecular_function
Mp4g17520.1	GO:0000958	Q8GZQ3	60.984	biological_process
Mp4g17520.1	GO:0000965	Q8GZQ3	60.984	biological_process
Mp4g17520.1	GO:0004654	Q8GZQ3	76.23	molecular_function
Mp4g17520.1	GO:0005829	Q8GZQ3	76.23	cellular_component
Mp4g17520.1	GO:0009570	Q8GZQ3	76.23	cellular_component
Mp4g17520.1	GO:0010323	Q8GZQ3	76.23	biological_process
Mp4g17520.1	GO:0015995	Q8GZQ3	76.23	biological_process
Mp4g17520.1	GO:0016036	Q8GZQ3	76.23	biological_process
Mp4g17520.1	GO:0016120	Q8GZQ3	76.23	biological_process
Mp4g17520.1	GO:0016123	Q8GZQ3	76.23	biological_process
Mp4g17520.1	GO:0031425	Q8GZQ3	76.23	biological_process
Mp4g17530.1	GO:0004176	P80244	70.74	molecular_function
Mp4g17530.1	GO:0042802	P80244	70.74	molecular_function
Mp4g17530.1	GO:0004252	Q9SAA2	67.52	molecular_function
Mp4g17530.1	GO:0006515	Q9SAA2	67.52	biological_process
Mp4g17530.1	GO:0009368	Q9SAA2	67.52	cellular_component
Mp4g17530.1	GO:0009570	Q9SAA2	42.2	cellular_component
Mp4g17530.1	GO:0051117	Q9SAA2	67.52	molecular_function
Mp4g17540.1	GO:0000790	Q5SVZ6	45	cellular_component
Mp4g17540.1	GO:0003674	Q5SVZ6	55	molecular_function
Mp4g17550.1	GO:0030479	O74345	49.232	cellular_component
Mp4g17550.1	GO:0031593	O74345	55.386	molecular_function
Mp4g17550.1	GO:0032153	O74345	61.54	cellular_component
Mp4g17550.1	GO:0032182	O74345	54.232	molecular_function
Mp4g17550.1	GO:0051286	O74345	61.54	cellular_component
Mp4g17550.1	GO:0005829	P40529	68.97	cellular_component
Mp4g17550.1	GO:0006888	P40529	68.97	biological_process
Mp4g17550.1	GO:0006891	P40529	68.97	biological_process
Mp4g17550.1	GO:0001726	Q15057	59.62	cellular_component
Mp4g17550.1	GO:0030029	Q15057	59.62	biological_process
Mp4g17550.1	GO:0010008	Q5FVC7	64.01	cellular_component
Mp4g17550.1	GO:0032456	Q5FVC7	59.01	biological_process
Mp4g17550.1	GO:0005886	Q5W7F2	58.33	cellular_component
Mp4g17550.1	GO:0009733	Q5W7F2	58.33	biological_process
Mp4g17550.1	GO:0009965	Q5W7F2	58.33	biological_process
Mp4g17550.1	GO:0010051	Q5W7F2	58.33	biological_process
Mp4g17550.1	GO:0010087	Q5W7F2	58.33	biological_process
Mp4g17550.1	GO:0030140	Q5W7F2	58.33	cellular_component
Mp4g17550.1	GO:0017137	Q6ZQK5	59.12	molecular_function
Mp4g17550.1	GO:0080025	Q6ZQK5	59.12	molecular_function
Mp4g17550.1	GO:0009555	Q8LFN9	60	biological_process
Mp4g17550.1	GO:0005096	Q91VZ6	74.58	molecular_function
Mp4g17550.1	GO:0030276	Q91VZ6	74.58	molecular_function
Mp4g17550.1	GO:2000369	Q91VZ6	74.58	biological_process
Mp4g17550.1	GO:0005802	Q9FL69	48.95	cellular_component
Mp4g17550.1	GO:0009838	Q9FL69	58.95	biological_process
Mp4g17550.1	GO:0051056	Q9UT34	64.512	biological_process
Mp4g17550.1	GO:0005634	Q9XX14	50	cellular_component
Mp4g17550.1	GO:0090630	Q9XX14	62.5	biological_process
Mp4g17560.1	GO:0000800	A2AU37	47.83	cellular_component
Mp4g17560.1	GO:0003006	A2AU37	57.83	biological_process
Mp4g17560.1	GO:0048232	A2AU37	62.83	biological_process
Mp4g17560.1	GO:0005515	G0SCB6	62.22	molecular_function
Mp4g17560.1	GO:0005654	O60216	53.28	cellular_component
Mp4g17560.1	GO:0005829	O60216	47.952	cellular_component
Mp4g17560.1	GO:0006310	O60216	57.952	biological_process
Mp4g17560.1	GO:0006355	O60216	58.28	biological_process
Mp4g17560.1	GO:0006366	O60216	58.28	biological_process
Mp4g17560.1	GO:0007063	O60216	58.28	biological_process
Mp4g17560.1	GO:0016020	O60216	53.28	cellular_component
Mp4g17560.1	GO:0016363	O60216	53.28	cellular_component
Mp4g17560.1	GO:0034502	O60216	58.28	biological_process
Mp4g17560.1	GO:0051984	O60216	58.28	biological_process
Mp4g17560.1	GO:0090068	O60216	58.28	biological_process
Mp4g17560.1	GO:2001252	O60216	58.28	biological_process
Mp4g17560.1	GO:0031618	P30776	63.22	cellular_component
Mp4g17560.1	GO:0034088	P30776	63.22	biological_process
Mp4g17560.1	GO:0034507	P30776	63.22	cellular_component
Mp4g17560.1	GO:0034990	P30776	63.22	cellular_component
Mp4g17560.1	GO:0110092	P30776	63.22	cellular_component
Mp4g17560.1	GO:1902377	P30776	63.22	cellular_component
Mp4g17560.1	GO:1990707	P30776	63.22	cellular_component
Mp4g17560.1	GO:0000941	P36626	54.17	cellular_component
Mp4g17560.1	GO:0034991	P36626	54.17	cellular_component
Mp4g17560.1	GO:0072687	P36626	54.17	cellular_component
Mp4g17560.1	GO:0003684	Q19325	51.16	molecular_function
Mp4g17560.1	GO:0007130	Q19325	57.555	biological_process
Mp4g17560.1	GO:0010389	Q61550	58.28	biological_process
Mp4g17560.1	GO:0030071	Q61550	58.28	biological_process
Mp4g17560.1	GO:1901991	Q61550	63.28	biological_process
Mp4g17560.1	GO:1902100	Q61550	58.28	biological_process
Mp4g17560.1	GO:1902750	Q61550	58.28	biological_process
Mp4g17560.1	GO:2000816	Q61550	58.28	biological_process
Mp4g17560.1	GO:0003013	Q6TEL1	58.28	biological_process
Mp4g17560.1	GO:0043565	Q6TEL1	53.28	molecular_function
Mp4g17560.1	GO:0005730	Q9FQ19	50.54	cellular_component
Mp4g17560.1	GO:0009553	Q9FQ19	55.54	biological_process
Mp4g17560.1	GO:0003682	Q9FQ20	53.336	molecular_function
Mp4g17560.1	GO:0006302	Q9FQ20	71.67	biological_process
Mp4g17560.1	GO:0010032	Q9S7T7	60.47	biological_process
Mp4g17560.1	GO:0051455	Q9S7T7	60.47	biological_process
Mp4g17560.1	GO:0051754	Q9S7T7	60.47	biological_process
Mp4g17570.1	GO:0005634	Q94JF2	44.68	cellular_component
Mp4g17570.1	GO:0005829	Q9LF88	50.94	cellular_component
Mp4g17570.1	GO:0009838	Q9LF88	55.94	biological_process
Mp4g17570.1	GO:0048437	Q9LF88	55.94	biological_process
Mp4g17590.1	GO:1901564	B3RFJ6	57.11	biological_process
Mp4g17590.1	GO:1901568	B3RFJ6	57.11	biological_process
Mp4g17590.1	GO:0005773	P48422	46.43	cellular_component
Mp4g17590.1	GO:0018685	Q9C788	56.83	molecular_function
Mp4g17590.1	GO:0080110	Q9C788	56.83	biological_process
Mp4g17590.1	GO:0005783	Q9FMY1	48.18	cellular_component
Mp4g17590.1	GO:0032787	Q9FMY1	63.18	biological_process
Mp4g17590.1	GO:0044255	Q9FMY1	58.18	biological_process
Mp4g17590.1	GO:1901360	Q9FMY1	58.18	biological_process
Mp4g17590.1	GO:1901576	Q9FMY1	63.18	biological_process
Mp4g17590.1	GO:0048608	Q9SMP5	59.11	biological_process
Mp4g17590.1	GO:0005789	Q9ZUX1	46.49	cellular_component
Mp4g17590.1	GO:0006950	Q9ZUX1	61.49	biological_process
Mp4g17600.1	GO:0009705	O80493	51.14	cellular_component
Mp4g17600.1	GO:0048609	Q5XV67	64.12	biological_process
Mp4g17600.1	GO:0019953	Q9FK96	60	biological_process
Mp4g17600.1	GO:0007029	Q9LVF4	55.28	biological_process
Mp4g17600.1	GO:0061024	Q9LVF4	65.28	biological_process
Mp4g17600.1	GO:0005783	Q9STW3	55.69	cellular_component
Mp4g17600.1	GO:0090693	Q9STW3	55.69	biological_process
Mp4g17610.1	GO:0016709	B3RFJ6	55.53	molecular_function
Mp4g17610.1	GO:0035337	B3RFJ6	55.53	biological_process
Mp4g17610.1	GO:0016128	B9X287	55.82	biological_process
Mp4g17610.1	GO:0042445	B9X287	55.82	biological_process
Mp4g17610.1	GO:0055088	B9X287	55.82	biological_process
Mp4g17610.1	GO:0005773	P48422	52.53	cellular_component
Mp4g17610.1	GO:0009699	P48422	57.53	biological_process
Mp4g17610.1	GO:0010584	Q9C788	57.69	biological_process
Mp4g17610.1	GO:0018685	Q9C788	52.69	molecular_function
Mp4g17610.1	GO:0000038	Q9FMY1	57.31	biological_process
Mp4g17610.1	GO:0006633	Q9FMY1	57.31	biological_process
Mp4g17610.1	GO:0005783	Q9FVS9	54.41	cellular_component
Mp4g17610.1	GO:0010166	Q9FVS9	59.41	biological_process
Mp4g17610.1	GO:0080133	Q9FVS9	54.41	molecular_function
Mp4g17610.1	GO:1901570	Q9FVS9	59.41	biological_process
Mp4g17610.1	GO:0048437	Q9SMP5	60	biological_process
Mp4g17610.1	GO:0048438	Q9SMP5	60	biological_process
Mp4g17610.1	GO:0048827	Q9SMP5	60	biological_process
Mp4g17610.1	GO:0005789	Q9ZUX1	52.05	cellular_component
Mp4g17610.1	GO:0006950	Q9ZUX1	67.05	biological_process
Mp4g17620.1	GO:0003006	Q9FK96	55.29	biological_process
Mp4g17620.1	GO:0009566	Q9FK96	55.29	biological_process
Mp4g17620.1	GO:0022412	Q9FK96	55.29	biological_process
Mp4g17620.1	GO:0030154	Q9FK96	55.29	biological_process
Mp4g17620.1	GO:0048232	Q9FK96	55.29	biological_process
Mp4g17620.1	GO:0055046	Q9FK96	55.29	biological_process
Mp4g17620.1	GO:0007029	Q9LVF4	58.89	biological_process
Mp4g17620.1	GO:0009705	Q9LVF4	53.89	cellular_component
Mp4g17620.1	GO:0061024	Q9LVF4	68.89	biological_process
Mp4g17620.1	GO:0005783	Q9M897	55.25	cellular_component
Mp4g17620.1	GO:0007568	Q9STW3	59.14	biological_process
Mp4g17620.1	GO:0099402	Q9STW3	59.14	biological_process
Mp4g17670.1	GO:0018279	P26572	58.91	biological_process
Mp4g17670.1	GO:0030145	P26572	58.91	molecular_function
Mp4g17670.1	GO:0070062	P26572	58.91	cellular_component
Mp4g17670.1	GO:0019318	P27115	59.91	biological_process
Mp4g17670.1	GO:0048471	Q11068	53.44	cellular_component
Mp4g17670.1	GO:0030173	Q8WZA1	49.46	cellular_component
Mp4g17670.1	GO:0003827	Q9XGM8	73.18	molecular_function
Mp4g17670.1	GO:0005768	Q9XGM8	73.18	cellular_component
Mp4g17670.1	GO:0005797	Q9XGM8	73.18	cellular_component
Mp4g17670.1	GO:0005802	Q9XGM8	73.18	cellular_component
Mp4g17670.1	GO:0006491	Q9XGM8	73.18	biological_process
Mp4g17670.1	GO:0006972	Q9XGM8	73.18	biological_process
Mp4g17670.1	GO:0016262	Q9XGM8	73.18	molecular_function
Mp4g17700.1	GO:0003924	P24203	51.49	molecular_function
Mp4g17700.1	GO:0005829	P24203	51.49	cellular_component
Mp4g17700.1	GO:0033554	P24203	56.49	biological_process
Mp4g17700.1	GO:0042802	P24203	51.49	molecular_function
Mp4g17700.1	GO:0046914	P24203	56.49	molecular_function
Mp4g17710.1	GO:0001650	O95400	49.13	cellular_component
Mp4g17710.1	GO:0005682	O95400	49.13	cellular_component
Mp4g17710.1	GO:0005829	O95400	49.13	cellular_component
Mp4g17710.1	GO:0016791	O95400	54.13	molecular_function
Mp4g17710.1	GO:0044877	O95400	54.13	molecular_function
Mp4g17710.1	GO:0000785	P38852	46.15	cellular_component
Mp4g17710.1	GO:0000245	P52756	59.42	biological_process
Mp4g17710.1	GO:0000381	P52756	59.42	biological_process
Mp4g17710.1	GO:0003729	P52756	59.42	molecular_function
Mp4g17710.1	GO:0043065	P52756	59.42	biological_process
Mp4g17710.1	GO:0016607	P98175	59.62	cellular_component
Mp4g17710.1	GO:0035198	P98175	59.62	molecular_function
Mp4g17710.1	GO:0042802	P98175	59.62	molecular_function
Mp4g17710.1	GO:0003690	Q7XA66	61.7	molecular_function
Mp4g17710.1	GO:0003725	Q7XA66	61.7	molecular_function
Mp4g17710.1	GO:0009845	Q7XA66	61.7	biological_process
Mp4g17710.1	GO:0015030	Q7XA66	61.7	cellular_component
Mp4g17710.1	GO:0071011	Q7XA66	49.36	cellular_component
Mp4g17710.1	GO:0080188	Q7XA66	61.7	biological_process
Mp4g17710.1	GO:0005576	Q8N302	62.75	cellular_component
Mp4g17710.1	GO:0007155	Q8N302	62.75	biological_process
Mp4g17710.1	GO:0048471	Q8N302	62.75	cellular_component
Mp4g17710.1	GO:0000122	Q99KG3	59.62	biological_process
Mp4g17710.1	GO:0008285	Q99KG3	59.62	biological_process
Mp4g17710.2	GO:0001650	O95400	49.13	cellular_component
Mp4g17710.2	GO:0005682	O95400	49.13	cellular_component
Mp4g17710.2	GO:0005829	O95400	49.13	cellular_component
Mp4g17710.2	GO:0016791	O95400	54.13	molecular_function
Mp4g17710.2	GO:0044877	O95400	54.13	molecular_function
Mp4g17710.2	GO:0000785	P38852	46.15	cellular_component
Mp4g17710.2	GO:0000245	P52756	59.42	biological_process
Mp4g17710.2	GO:0000381	P52756	59.42	biological_process
Mp4g17710.2	GO:0003729	P52756	59.42	molecular_function
Mp4g17710.2	GO:0043065	P52756	59.42	biological_process
Mp4g17710.2	GO:0016607	P98175	59.62	cellular_component
Mp4g17710.2	GO:0035198	P98175	59.62	molecular_function
Mp4g17710.2	GO:0042802	P98175	59.62	molecular_function
Mp4g17710.2	GO:0003690	Q7XA66	61.7	molecular_function
Mp4g17710.2	GO:0003725	Q7XA66	61.7	molecular_function
Mp4g17710.2	GO:0009845	Q7XA66	61.7	biological_process
Mp4g17710.2	GO:0015030	Q7XA66	61.7	cellular_component
Mp4g17710.2	GO:0071011	Q7XA66	49.36	cellular_component
Mp4g17710.2	GO:0080188	Q7XA66	61.7	biological_process
Mp4g17710.2	GO:0005576	Q8N302	62.75	cellular_component
Mp4g17710.2	GO:0007155	Q8N302	62.75	biological_process
Mp4g17710.2	GO:0048471	Q8N302	62.75	cellular_component
Mp4g17710.2	GO:0000122	Q99KG3	59.62	biological_process
Mp4g17710.2	GO:0008285	Q99KG3	59.62	biological_process
Mp4g17730.1	GO:0043167	A7HZ38	50.94	molecular_function
Mp4g17730.1	GO:0051082	P63969	51.248	molecular_function
Mp4g17730.1	GO:0051084	P63969	56.248	biological_process
Mp4g17730.1	GO:0005634	Q9SDN0	62.14	cellular_component
Mp4g17730.1	GO:0009507	Q9SDN0	67.14	cellular_component
Mp4g17730.1	GO:0010322	Q9SDN0	62.14	biological_process
Mp4g17730.1	GO:0061077	Q9SDN0	67.14	biological_process
Mp4g17730.1	GO:1902395	Q9SDN0	62.14	biological_process
Mp4g17730.2	GO:0043167	A7HZ38	50.94	molecular_function
Mp4g17730.2	GO:0051082	P63969	51.248	molecular_function
Mp4g17730.2	GO:0051084	P63969	56.248	biological_process
Mp4g17730.2	GO:0005634	Q9SDN0	62.14	cellular_component
Mp4g17730.2	GO:0009507	Q9SDN0	67.14	cellular_component
Mp4g17730.2	GO:0010322	Q9SDN0	62.14	biological_process
Mp4g17730.2	GO:0061077	Q9SDN0	67.14	biological_process
Mp4g17730.2	GO:1902395	Q9SDN0	62.14	biological_process
Mp4g17750.1	GO:0005789	O75477	77.78	cellular_component
Mp4g17750.1	GO:0015485	O75477	77.78	molecular_function
Mp4g17750.1	GO:0030433	O75477	77.78	biological_process
Mp4g17750.1	GO:0031224	O75477	43.89	cellular_component
Mp4g17750.1	GO:0032991	O75477	77.78	cellular_component
Mp4g17750.1	GO:0045717	O75477	77.78	biological_process
Mp4g17750.1	GO:0055085	O75477	70.002	biological_process
Mp4g17750.1	GO:0005829	O94905	75.74	cellular_component
Mp4g17750.1	GO:0005886	O94905	75.74	cellular_component
Mp4g17750.1	GO:0031625	O94905	75.74	molecular_function
Mp4g17750.1	GO:0045121	O94905	75.74	cellular_component
Mp4g17750.1	GO:0005783	Q8BFZ9	60.592	cellular_component
Mp4g17750.2	GO:0005789	O75477	77.78	cellular_component
Mp4g17750.2	GO:0015485	O75477	77.78	molecular_function
Mp4g17750.2	GO:0030433	O75477	77.78	biological_process
Mp4g17750.2	GO:0031224	O75477	43.89	cellular_component
Mp4g17750.2	GO:0032991	O75477	77.78	cellular_component
Mp4g17750.2	GO:0045717	O75477	77.78	biological_process
Mp4g17750.2	GO:0055085	O75477	70.002	biological_process
Mp4g17750.2	GO:0005829	O94905	75.74	cellular_component
Mp4g17750.2	GO:0005886	O94905	75.74	cellular_component
Mp4g17750.2	GO:0031625	O94905	75.74	molecular_function
Mp4g17750.2	GO:0045121	O94905	75.74	cellular_component
Mp4g17750.2	GO:0005783	Q8BFZ9	60.592	cellular_component
Mp4g17760.1	GO:0016137	Q55B10	55.848	biological_process
Mp4g17760.1	GO:1901658	Q55B10	55.848	biological_process
Mp4g17760.1	GO:0009505	Q8RX86	75.6	cellular_component
Mp4g17760.1	GO:0009620	Q8RX86	75.6	biological_process
Mp4g17760.1	GO:0009911	Q8RX86	75.6	biological_process
Mp4g17760.1	GO:0009965	Q8RX86	75.6	biological_process
Mp4g17760.1	GO:0048046	Q8RX86	75.6	cellular_component
Mp4g17760.1	GO:0004557	Q8VXZ7	81.52	molecular_function
Mp4g17760.1	GO:0005773	Q8VXZ7	81.52	cellular_component
Mp4g17760.1	GO:0005975	Q8VXZ7	91.52	biological_process
Mp4g17760.1	GO:0099503	Q8VXZ7	76.52	cellular_component
Mp4g17760.1	GO:0015929	Q9QWR8	50.096	molecular_function
Mp4g17760.1	GO:0042802	Q9QWR8	50.096	molecular_function
Mp4g17760.1	GO:0046983	Q9QWR8	50.096	molecular_function
Mp4g17770.1	GO:0005739	O14169	40.24	cellular_component
Mp4g17770.1	GO:0012505	O14169	40.24	cellular_component
Mp4g17770.1	GO:0004622	Q9JL56	52.25	molecular_function
Mp4g17770.1	GO:0005887	Q9JL56	41.8	cellular_component
Mp4g17770.1	GO:0006644	Q9JL56	62.25	biological_process
Mp4g17770.1	GO:0008889	Q9JL56	52.25	molecular_function
Mp4g17770.1	GO:0034308	Q9JL56	62.25	biological_process
Mp4g17770.1	GO:0042439	Q9JL56	62.25	biological_process
Mp4g17770.1	GO:0047395	Q9JL56	52.25	molecular_function
Mp4g17770.1	GO:1901160	Q9JL56	57.25	biological_process
Mp4g17770.1	GO:0044242	Q9NZC3	55.819	biological_process
Mp4g17770.1	GO:0046434	Q9NZC3	55.819	biological_process
Mp4g17770.2	GO:0005739	O14169	41.16	cellular_component
Mp4g17770.2	GO:0012505	O14169	41.16	cellular_component
Mp4g17770.2	GO:0004622	Q9JL56	52.25	molecular_function
Mp4g17770.2	GO:0005887	Q9JL56	41.8	cellular_component
Mp4g17770.2	GO:0006644	Q9JL56	62.25	biological_process
Mp4g17770.2	GO:0008889	Q9JL56	52.25	molecular_function
Mp4g17770.2	GO:0034308	Q9JL56	62.25	biological_process
Mp4g17770.2	GO:0042439	Q9JL56	62.25	biological_process
Mp4g17770.2	GO:0047395	Q9JL56	52.25	molecular_function
Mp4g17770.2	GO:1901160	Q9JL56	57.25	biological_process
Mp4g17770.2	GO:0044242	Q9NZC3	55.819	biological_process
Mp4g17770.2	GO:0046434	Q9NZC3	55.819	biological_process
Mp4g17780.1	GO:0003987	B9DGD6	82.67	molecular_function
Mp4g17780.1	GO:0005829	B9DGD6	82.67	cellular_component
Mp4g17780.1	GO:0006083	B9DGD6	87.67	biological_process
Mp4g17780.1	GO:0009514	B9DGD6	41.335	cellular_component
Mp4g17780.1	GO:0009570	B9DGD6	82.67	cellular_component
Mp4g17780.1	GO:0005654	Q9NR19	71.66	cellular_component
Mp4g17780.1	GO:0005759	Q9NR19	64.494	cellular_component
Mp4g17780.1	GO:0006069	Q9NR19	64.494	biological_process
Mp4g17780.1	GO:0016208	Q9NR19	64.494	molecular_function
Mp4g17780.1	GO:0006085	Q9QXG4	76.51	biological_process
Mp4g17780.1	GO:0050218	Q9QXG4	71.51	molecular_function
Mp4g17780.1	GO:0006633	Q9VP61	63.9	biological_process
Mp4g17780.1	GO:0031955	Q9VP61	63.9	molecular_function
Mp4g17790.1	GO:0009411	Q0J9J6	59.79	biological_process
Mp4g17790.1	GO:0009644	Q0J9J6	59.79	biological_process
Mp4g17790.1	GO:0010332	Q0J9J6	59.79	biological_process
Mp4g17790.1	GO:0000228	Q56A04	40.08	cellular_component
Mp4g17790.1	GO:0000785	Q56A04	40.08	cellular_component
Mp4g17790.1	GO:1905347	Q56A04	40.08	cellular_component
Mp4g17790.1	GO:0004519	Q84M98	60.96	molecular_function
Mp4g17790.1	GO:0006281	Q84M98	65.96	biological_process
Mp4g17790.1	GO:0006310	Q84M98	65.96	biological_process
Mp4g17790.2	GO:0009411	Q0J9J6	59.79	biological_process
Mp4g17790.2	GO:0009644	Q0J9J6	59.79	biological_process
Mp4g17790.2	GO:0010332	Q0J9J6	59.79	biological_process
Mp4g17790.2	GO:0000228	Q56A04	40.08	cellular_component
Mp4g17790.2	GO:0000785	Q56A04	40.08	cellular_component
Mp4g17790.2	GO:1905347	Q56A04	40.08	cellular_component
Mp4g17790.2	GO:0004519	Q84M98	60.96	molecular_function
Mp4g17790.2	GO:0006281	Q84M98	65.96	biological_process
Mp4g17790.2	GO:0006310	Q84M98	65.96	biological_process
Mp4g17810.1	GO:0005634	Q9LW12	49.11	cellular_component
Mp4g17810.1	GO:0005829	Q9LW12	49.11	cellular_component
Mp4g17850.1	GO:0005794	O59785	55.28	cellular_component
Mp4g17850.1	GO:0016020	Q5T1Q4	40.2	cellular_component
Mp4g17860.1	GO:0000162	Q42440	64	biological_process
Mp4g17860.1	GO:0004640	Q42440	64	molecular_function
Mp4g17860.1	GO:0009507	Q42527	64	cellular_component
Mp4g17860.1	GO:0007275	Q8LPI9	62.5	biological_process
Mp4g17860.1	GO:0009411	Q8LPI9	62.5	biological_process
Mp4g17880.1	GO:0000018	F4JEX5	59.67	biological_process
Mp4g17880.1	GO:0033043	F4JEX5	59.67	biological_process
Mp4g17880.1	GO:0048523	F4JEX5	64.67	biological_process
Mp4g17880.1	GO:0140013	F4JEX5	59.67	biological_process
Mp4g17880.1	GO:0003676	O15381	58.47	molecular_function
Mp4g17880.1	GO:0003720	O15381	53.47	molecular_function
Mp4g17880.1	GO:0005515	O15381	68.47	molecular_function
Mp4g17880.1	GO:0005654	O15381	48.47	cellular_component
Mp4g17880.1	GO:0005697	O15381	48.47	cellular_component
Mp4g17880.1	GO:0005730	O15381	48.47	cellular_component
Mp4g17880.1	GO:0010604	O15381	58.47	biological_process
Mp4g17880.1	GO:0031325	O15381	58.47	biological_process
Mp4g17880.1	GO:0032559	O15381	53.47	molecular_function
Mp4g17880.1	GO:0035639	O15381	53.47	molecular_function
Mp4g17880.1	GO:0042254	O15381	63.47	biological_process
Mp4g17880.1	GO:0043021	O15381	53.47	molecular_function
Mp4g17880.1	GO:0044093	O15381	58.47	biological_process
Mp4g17880.1	GO:0051173	O15381	58.47	biological_process
Mp4g17880.1	GO:0005741	P28737	50.93	cellular_component
Mp4g17880.1	GO:0005778	P28737	50.93	cellular_component
Mp4g17880.1	GO:0006605	P28737	55.93	biological_process
Mp4g17880.1	GO:0006839	P28737	55.93	biological_process
Mp4g17880.1	GO:0007005	P28737	55.93	biological_process
Mp4g17880.1	GO:0072655	P28737	55.93	biological_process
Mp4g17880.1	GO:0005829	P48601	40.527	cellular_component
Mp4g17880.1	GO:0008540	P48601	45.03	cellular_component
Mp4g17880.1	GO:0010498	P48601	55.03	biological_process
Mp4g17880.1	GO:0000922	Q0IIR9	43.056	cellular_component
Mp4g17880.1	GO:0072686	Q0IIR9	43.056	cellular_component
Mp4g17880.1	GO:0046872	Q20748	50.264	molecular_function
Mp4g17880.1	GO:0005886	Q5T9A4	41.202	cellular_component
Mp4g17880.1	GO:0101003	Q5T9A4	41.202	cellular_component
Mp4g17880.1	GO:0000228	Q6PIW4	46.3	cellular_component
Mp4g17880.1	GO:0006974	Q6PIW4	56.3	biological_process
Mp4g17880.1	GO:0048583	Q6PIW4	56.3	biological_process
Mp4g17880.1	GO:0070062	Q6PIW4	46.3	cellular_component
Mp4g17880.1	GO:0000226	Q9VQN8	64.07	biological_process
Mp4g17880.1	GO:0005813	Q9VQN8	49.07	cellular_component
Mp4g17880.1	GO:0016887	Q9VQN8	69.07	molecular_function
Mp4g17880.1	GO:0051276	Q9VQN8	59.07	biological_process
Mp4g17880.1	GO:0097435	Q9VQN8	59.07	biological_process
Mp4g17880.1	GO:0140096	Q9VQN8	54.07	molecular_function
Mp4g17890.1	GO:0070401	O32223	61.36	molecular_function
Mp4g17890.1	GO:0070402	O32223	61.36	molecular_function
Mp4g17890.1	GO:0102497	O32223	61.36	molecular_function
Mp4g17890.1	GO:0005634	O42896	61.06	cellular_component
Mp4g17890.1	GO:0005829	O42896	61.06	cellular_component
Mp4g17890.1	GO:0016052	P40332	55.64	biological_process
Mp4g17890.1	GO:0019751	P40332	55.64	biological_process
Mp4g17890.1	GO:0044262	P40332	55.64	biological_process
Mp4g17890.1	GO:0044282	P40332	55.64	biological_process
Mp4g17890.1	GO:0051287	P40332	55.64	molecular_function
Mp4g17900.1	GO:0005737	A0A2H4HHY6	54.98	cellular_component
Mp4g17900.1	GO:0016623	Q01772	62.33	molecular_function
Mp4g17900.1	GO:0005615	Q3HRQ2	66.92	cellular_component
Mp4g17900.1	GO:0050832	Q3HRQ2	66.92	biological_process
Mp4g17910.1	GO:0009987	P47140	59.71	biological_process
Mp4g17910.1	GO:0005739	Q9UT84	49.66	cellular_component
Mp4g17910.1	GO:0016020	Q9UT84	44.728	cellular_component
Mp4g17910.1	GO:0071944	Q9UT84	44.728	cellular_component
Mp4g17920.1	GO:0005576	Q3U213	44.81	cellular_component
Mp4g17920.1	GO:0005739	Q96JX3	40.32	cellular_component
Mp4g17920.1	GO:0005783	Q96JX3	40.32	cellular_component
Mp4g17920.1	GO:0044233	Q96JX3	40.32	cellular_component
Mp4g17930.1	GO:0005654	Q16763	66.474	cellular_component
Mp4g17930.1	GO:0005680	Q16763	73.86	cellular_component
Mp4g17930.1	GO:0005829	Q16763	66.474	cellular_component
Mp4g17930.1	GO:0010997	Q16763	73.86	molecular_function
Mp4g17930.1	GO:0061631	Q16763	73.86	molecular_function
Mp4g17930.1	GO:0070534	Q16763	73.86	biological_process
Mp4g17930.1	GO:0070979	Q16763	73.86	biological_process
Mp4g17930.1	GO:0031145	Q9VX25	81.01	biological_process
Mp4g17930.2	GO:0005654	Q16763	66.474	cellular_component
Mp4g17930.2	GO:0005680	Q16763	73.86	cellular_component
Mp4g17930.2	GO:0005829	Q16763	66.474	cellular_component
Mp4g17930.2	GO:0010997	Q16763	73.86	molecular_function
Mp4g17930.2	GO:0061631	Q16763	73.86	molecular_function
Mp4g17930.2	GO:0070534	Q16763	73.86	biological_process
Mp4g17930.2	GO:0070979	Q16763	73.86	biological_process
Mp4g17930.2	GO:0031145	Q9VX25	81.01	biological_process
Mp4g17940.1	GO:0005634	Q94BS2	56.72	cellular_component
Mp4g17940.1	GO:0009535	Q94BS2	56.72	cellular_component
Mp4g17940.1	GO:0009570	Q94BS2	56.72	cellular_component
Mp4g17940.1	GO:0009575	Q94BS2	56.72	cellular_component
Mp4g17940.1	GO:0009611	Q94BS2	56.72	biological_process
Mp4g17940.1	GO:0009644	Q94BS2	56.72	biological_process
Mp4g17940.1	GO:0010206	Q94BS2	56.72	biological_process
Mp4g17940.1	GO:0010207	Q94BS2	56.72	biological_process
Mp4g17940.1	GO:0031969	Q94BS2	56.72	cellular_component
Mp4g17940.1	GO:0035448	Q94BS2	56.72	cellular_component
Mp4g17950.1	GO:0005887	A0FGR8	45.23	cellular_component
Mp4g17950.1	GO:0031234	A0FGR8	45.23	cellular_component
Mp4g17950.1	GO:0035091	A0FGR8	50.23	molecular_function
Mp4g17950.1	GO:0046872	A0FGR8	50.23	molecular_function
Mp4g17950.1	GO:0050839	A0FGR8	50.23	molecular_function
Mp4g17950.1	GO:0050997	A0FGR8	50.23	molecular_function
Mp4g17950.1	GO:0140268	A0FGR8	45.23	cellular_component
Mp4g17950.1	GO:0002790	B6ETT4	56.01	biological_process
Mp4g17950.1	GO:0005794	B6ETT4	56.01	cellular_component
Mp4g17950.1	GO:0015031	B6ETT4	56.01	biological_process
Mp4g17950.1	GO:0032940	B6ETT4	56.01	biological_process
Mp4g17950.1	GO:0035592	B6ETT4	56.01	biological_process
Mp4g17950.1	GO:0005933	P48231	45.69	cellular_component
Mp4g17950.1	GO:0007029	P48231	55.69	biological_process
Mp4g17950.1	GO:0032541	P48231	45.69	cellular_component
Mp4g17950.1	GO:0005739	Q12466	43.26	cellular_component
Mp4g17950.1	GO:0030141	Q86SS6	45.968	cellular_component
Mp4g17950.1	GO:0030665	Q86SS6	40.464	cellular_component
Mp4g17950.1	GO:0070382	Q86SS6	40.968	cellular_component
Mp4g17950.1	GO:0009506	Q8L706	60.31	cellular_component
Mp4g17950.1	GO:0005773	Q93XX4	41.94	cellular_component
Mp4g17950.1	GO:0030176	Q9BSJ8	45.77	cellular_component
Mp4g17950.1	GO:0009414	Q9LEX1	58.5	biological_process
Mp4g17950.1	GO:0009651	Q9LEX1	58.5	biological_process
Mp4g17950.1	GO:0009958	Q9LEX1	58.5	biological_process
Mp4g17950.1	GO:0031965	Q9LEX1	58.5	cellular_component
Mp4g17950.1	GO:0043565	Q9LEX1	58.5	molecular_function
Mp4g17950.1	GO:0045892	Q9LEX1	58.5	biological_process
Mp4g17950.1	GO:0097001	Q9LEX1	58.5	molecular_function
Mp4g17950.1	GO:0031520	Q9UT00	42.99	cellular_component
Mp4g17950.2	GO:0005887	A0FGR8	45.23	cellular_component
Mp4g17950.2	GO:0031234	A0FGR8	45.23	cellular_component
Mp4g17950.2	GO:0035091	A0FGR8	50.23	molecular_function
Mp4g17950.2	GO:0046872	A0FGR8	50.23	molecular_function
Mp4g17950.2	GO:0050839	A0FGR8	50.23	molecular_function
Mp4g17950.2	GO:0050997	A0FGR8	50.23	molecular_function
Mp4g17950.2	GO:0140268	A0FGR8	45.23	cellular_component
Mp4g17950.2	GO:0002790	B6ETT4	56.01	biological_process
Mp4g17950.2	GO:0005794	B6ETT4	56.01	cellular_component
Mp4g17950.2	GO:0015031	B6ETT4	56.01	biological_process
Mp4g17950.2	GO:0032940	B6ETT4	56.01	biological_process
Mp4g17950.2	GO:0035592	B6ETT4	56.01	biological_process
Mp4g17950.2	GO:0005933	P48231	45.69	cellular_component
Mp4g17950.2	GO:0007029	P48231	55.69	biological_process
Mp4g17950.2	GO:0032541	P48231	45.69	cellular_component
Mp4g17950.2	GO:0005739	Q12466	43.26	cellular_component
Mp4g17950.2	GO:0030141	Q86SS6	45.968	cellular_component
Mp4g17950.2	GO:0030665	Q86SS6	40.464	cellular_component
Mp4g17950.2	GO:0070382	Q86SS6	40.968	cellular_component
Mp4g17950.2	GO:0009506	Q8L706	60.31	cellular_component
Mp4g17950.2	GO:0005773	Q93XX4	41.94	cellular_component
Mp4g17950.2	GO:0030176	Q9BSJ8	45.77	cellular_component
Mp4g17950.2	GO:0009414	Q9LEX1	58.5	biological_process
Mp4g17950.2	GO:0009651	Q9LEX1	58.5	biological_process
Mp4g17950.2	GO:0009958	Q9LEX1	58.5	biological_process
Mp4g17950.2	GO:0031965	Q9LEX1	58.5	cellular_component
Mp4g17950.2	GO:0043565	Q9LEX1	58.5	molecular_function
Mp4g17950.2	GO:0045892	Q9LEX1	58.5	biological_process
Mp4g17950.2	GO:0097001	Q9LEX1	58.5	molecular_function
Mp4g17950.2	GO:0031520	Q9UT00	42.99	cellular_component
Mp4g17960.1	GO:0005634	O04928	76.64	cellular_component
Mp4g17960.1	GO:0005783	O04928	76.64	cellular_component
Mp4g17960.1	GO:0080186	O04928	76.64	biological_process
Mp4g17960.1	GO:0005789	O04940	64.48	cellular_component
Mp4g17960.1	GO:0016021	O35052	56.28	cellular_component
Mp4g17960.1	GO:0005743	O95674	49.743	cellular_component
Mp4g17960.1	GO:0006658	P38221	59.25	biological_process
Mp4g17960.1	GO:0016024	P38221	59.25	biological_process
Mp4g17960.1	GO:0070319	P38221	59.25	cellular_component
Mp4g17960.1	GO:0010513	P56079	59.95	biological_process
Mp4g17960.1	GO:0010883	P56079	59.95	biological_process
Mp4g17960.1	GO:0140042	P98191	56.05	biological_process
Mp4g17960.1	GO:0004605	Q1PE48	76.67	molecular_function
Mp4g17970.1	GO:0005774	O22263	53.85	cellular_component
Mp4g17970.1	GO:0009566	O22263	58.85	biological_process
Mp4g17970.1	GO:0009790	O22263	58.85	biological_process
Mp4g17970.1	GO:0009856	O22263	58.85	biological_process
Mp4g17970.1	GO:0010038	O22263	58.85	biological_process
Mp4g17970.1	GO:0048229	O22263	58.85	biological_process
Mp4g17970.1	GO:0048316	O22263	58.85	biological_process
Mp4g17970.1	GO:0003756	O48773	62.504	molecular_function
Mp4g17970.1	GO:0005794	O48773	78.13	cellular_component
Mp4g17970.1	GO:0005886	O48773	78.13	cellular_component
Mp4g17970.1	GO:0002790	P13667	55.445	biological_process
Mp4g17970.1	GO:0003723	P13667	56.05	molecular_function
Mp4g17970.1	GO:0009986	P13667	56.05	cellular_component
Mp4g17970.1	GO:0015031	P13667	55.445	biological_process
Mp4g17970.1	GO:0032940	P13667	55.445	biological_process
Mp4g17970.1	GO:0035592	P13667	55.445	biological_process
Mp4g17970.1	GO:0061077	P38659	55.92	biological_process
Mp4g17970.1	GO:0051082	Q00216	52.63	molecular_function
Mp4g17970.1	GO:0005789	Q15084	55.557	cellular_component
Mp4g17970.1	GO:0005793	Q15084	61.73	cellular_component
Mp4g17970.1	GO:0015037	Q15084	61.73	molecular_function
Mp4g17970.1	GO:0036498	Q15084	55.557	biological_process
Mp4g17970.1	GO:0043687	Q15084	55.557	biological_process
Mp4g17970.1	GO:0070062	Q15084	61.73	cellular_component
Mp4g17970.1	GO:0005509	Q63081	55.197	molecular_function
Mp4g17970.1	GO:0005790	Q63081	61.33	cellular_component
Mp4g17970.1	GO:0030234	Q63081	54.064	molecular_function
Mp4g17970.1	GO:0005788	Q67UF5	79.42	cellular_component
Mp4g17970.1	GO:0005811	Q86IA3	53.82	cellular_component
Mp4g17970.1	GO:0045335	Q86IA3	53.82	cellular_component
Mp4g17970.1	GO:0035578	Q8NBS9	50.373	cellular_component
Mp4g17970.1	GO:0042981	Q8NBS9	55.373	biological_process
Mp4g17970.1	GO:0043069	Q8NBS9	55.373	biological_process
Mp4g17970.1	GO:0043202	Q8NBS9	50.373	cellular_component
Mp4g17970.1	GO:0034663	Q922R8	62.01	cellular_component
Mp4g17970.1	GO:0042470	Q922R8	49.608	cellular_component
Mp4g17970.1	GO:0005730	Q9MAU6	76.04	cellular_component
Mp4g17970.1	GO:0005829	Q9MAU6	76.04	cellular_component
Mp4g17970.1	GO:0009505	Q9MAU6	76.04	cellular_component
Mp4g17980.1	GO:0110165	Q8IUH2	49.216	cellular_component
Mp4g17990.1	GO:0019866	F4IKF6	40.22	cellular_component
Mp4g17990.1	GO:0031966	F4IKF6	40.22	cellular_component
Mp4g17990.1	GO:0000324	O59814	41.688	cellular_component
Mp4g17990.1	GO:0016021	O59814	41.688	cellular_component
Mp4g17990.1	GO:0022857	O59814	51.688	molecular_function
Mp4g17990.1	GO:0031226	O59814	41.688	cellular_component
Mp4g17990.1	GO:0044237	Q7ZU13	57.15	biological_process
Mp4g17990.1	GO:0071702	Q8IVW8	61.63	biological_process
Mp4g17990.1	GO:0031902	Q9GQQ0	43.84	cellular_component
Mp4g17990.1	GO:0005765	Q9H2V7	40.4	cellular_component
Mp4g18010.1	GO:0016324	C0LGU0	52.9	cellular_component
Mp4g18010.1	GO:0005777	O48788	66.55	cellular_component
Mp4g18010.1	GO:0009555	Q40902	57.09	biological_process
Mp4g18010.1	GO:0016021	Q40902	52.09	cellular_component
Mp4g18010.1	GO:0021700	Q40902	57.09	biological_process
Mp4g18010.1	GO:0004674	Q84JQ4	53.3	molecular_function
Mp4g18010.1	GO:0090406	Q84JQ4	53.3	cellular_component
Mp4g18010.1	GO:0009505	Q9C9Y8	61.49	cellular_component
Mp4g18010.1	GO:2000605	Q9FHK7	61.09	biological_process
Mp4g18010.1	GO:0009536	Q9FMD7	59.65	cellular_component
Mp4g18010.1	GO:0009610	Q9FMD7	59.65	biological_process
Mp4g18010.1	GO:0009860	Q9LJY0	59.64	biological_process
Mp4g18010.1	GO:0010769	Q9LJY0	59.64	biological_process
Mp4g18010.1	GO:0043900	Q9LJY0	59.64	biological_process
Mp4g18010.1	GO:0051239	Q9LJY0	59.64	biological_process
Mp4g18010.1	GO:0051510	Q9LJY0	59.64	biological_process
Mp4g18010.1	GO:2000241	Q9LJY0	59.64	biological_process
Mp4g18010.1	GO:0005634	Q9LP77	62.3	cellular_component
Mp4g18010.1	GO:0005774	Q9LP77	62.3	cellular_component
Mp4g18010.1	GO:0009506	Q9LP77	62.3	cellular_component
Mp4g18010.1	GO:0042802	Q9LP77	62.3	molecular_function
Mp4g18010.1	GO:0005829	Q9LVI6	61.62	cellular_component
Mp4g18010.1	GO:0009737	Q9M8T0	58.95	biological_process
Mp4g18010.1	GO:0046658	Q9M8T0	58.95	cellular_component
Mp4g18010.1	GO:0005739	Q9SH71	55.89	cellular_component
Mp4g18010.1	GO:0009834	Q9SJQ1	63.05	biological_process
Mp4g18020.1	GO:0005048	O08984	54.03	molecular_function
Mp4g18020.1	GO:0005643	O08984	49.03	cellular_component
Mp4g18020.1	GO:0005887	O76062	44.055	cellular_component
Mp4g18020.1	GO:0043235	O76062	48.95	cellular_component
Mp4g18020.1	GO:0009791	O88455	56.1	biological_process
Mp4g18020.1	GO:0030154	O88455	56.1	biological_process
Mp4g18020.1	GO:0035264	O88455	56.1	biological_process
Mp4g18020.1	GO:0042127	O88455	56.1	biological_process
Mp4g18020.1	GO:0047598	O88455	56.1	molecular_function
Mp4g18020.1	GO:0003676	Q14739	59.72	molecular_function
Mp4g18020.1	GO:0005639	Q14739	44.748	cellular_component
Mp4g18020.1	GO:0019904	Q14739	54.72	molecular_function
Mp4g18020.1	GO:0043168	Q14739	54.72	molecular_function
Mp4g18020.1	GO:0050661	Q14739	54.72	molecular_function
Mp4g18020.1	GO:0005652	Q3U9G9	44.379	cellular_component
Mp4g18020.1	GO:0050613	Q8WMV1	51.7	molecular_function
Mp4g18020.1	GO:0005794	Q9LDU6	67.98	cellular_component
Mp4g18020.1	GO:0009918	Q9LDU6	67.98	molecular_function
Mp4g18020.1	GO:0016132	Q9LDU6	67.98	biological_process
Mp4g18020.1	GO:0030176	Q9LDU6	54.384	cellular_component
Mp4g18020.1	GO:0005640	Q9UBM7	55.07	cellular_component
Mp4g18020.1	GO:0005783	Q9UBM7	55.07	cellular_component
Mp4g18020.1	GO:0005829	Q9UBM7	55.07	cellular_component
Mp4g18020.1	GO:0006695	Q9UBM7	55.07	biological_process
Mp4g18030.1	GO:0016279	D3YWP0	52.63	molecular_function
Mp4g18030.1	GO:0008134	Q86XA0	62.18	molecular_function
Mp4g18030.1	GO:0032991	Q86XA0	62.18	cellular_component
Mp4g18030.1	GO:0045944	Q86XA0	62.18	biological_process
Mp4g18030.1	GO:0030544	Q8WXB1	50.32	molecular_function
Mp4g18030.1	GO:0051117	Q8WXB1	50.32	molecular_function
Mp4g18030.1	GO:0005654	Q96AZ1	46.48	cellular_component
Mp4g18030.1	GO:0005813	Q96AZ1	46.48	cellular_component
Mp4g18030.1	GO:0005730	Q9BUU2	44.33	cellular_component
Mp4g18030.1	GO:0005829	Q9H867	49.4	cellular_component
Mp4g18030.1	GO:0016887	Q9H867	54.4	molecular_function
Mp4g18050.1	GO:0005783	P46965	60	cellular_component
Mp4g18050.1	GO:0005787	P46965	60	cellular_component
Mp4g18050.1	GO:0006465	P46965	60	biological_process
Mp4g18050.1	GO:0045047	P46965	60	biological_process
Mp4g18050.1	GO:0043022	Q9D958	65.15	molecular_function
Mp4g18050.1	GO:0030176	Q9Y6A9	65.15	cellular_component
Mp4g18060.1	GO:0004252	A7MAQ2	52.97	molecular_function
Mp4g18060.1	GO:0004866	A7MAQ2	52.97	molecular_function
Mp4g18060.1	GO:0016655	A7MAQ2	52.97	molecular_function
Mp4g18060.1	GO:0016836	A7MAQ2	52.97	molecular_function
Mp4g18060.1	GO:0019842	A7MAQ2	52.97	molecular_function
Mp4g18060.1	GO:0031406	A7MAQ2	52.97	molecular_function
Mp4g18060.1	GO:0048029	A7MAQ2	52.97	molecular_function
Mp4g18060.1	GO:0048518	A7MAQ2	57.97	biological_process
Mp4g18060.1	GO:0051049	A7MAQ2	57.97	biological_process
Mp4g18060.1	GO:1990748	A7MAQ2	57.97	biological_process
Mp4g18060.1	GO:0010033	F4IHR4	64.27	biological_process
Mp4g18060.1	GO:1901700	F4IHR4	64.27	biological_process
Mp4g18060.1	GO:0009535	F4JIK2	50	cellular_component
Mp4g18060.1	GO:0009570	O04846	43.87	cellular_component
Mp4g18060.1	GO:0005615	P27139	46.44	cellular_component
Mp4g18060.1	GO:0005902	P27139	46.44	cellular_component
Mp4g18060.1	GO:0009628	P27139	56.44	biological_process
Mp4g18060.1	GO:0010035	P27139	61.44	biological_process
Mp4g18060.1	GO:0016323	P27139	46.44	cellular_component
Mp4g18060.1	GO:0030424	P27139	46.44	cellular_component
Mp4g18060.1	GO:0045177	P27139	46.44	cellular_component
Mp4g18060.1	GO:0006885	Q68YC2	56.01	biological_process
Mp4g18060.1	GO:0042802	Q75N35	53.43	molecular_function
Mp4g18060.1	GO:0046983	Q75N35	53.43	molecular_function
Mp4g18060.1	GO:0048030	Q75N35	53.43	molecular_function
Mp4g18060.1	GO:0005829	Q9ERQ8	43.77	cellular_component
Mp4g18080.1	GO:0000422	Q9SUG7	58.79	biological_process
Mp4g18080.1	GO:0005776	Q9SUG7	58.79	cellular_component
Mp4g18080.1	GO:0009506	Q9SUG7	58.79	cellular_component
Mp4g18080.1	GO:0010150	Q9SUG7	58.79	biological_process
Mp4g18080.1	GO:0016236	Q9SUG7	57.032	biological_process
Mp4g18080.1	GO:0019898	Q9SUG7	47.032	cellular_component
Mp4g18080.1	GO:0019900	Q9SUG7	52.032	molecular_function
Mp4g18080.1	GO:0034045	Q9SUG7	47.032	cellular_component
Mp4g18080.1	GO:0042803	Q9SUG7	58.79	molecular_function
Mp4g18080.1	GO:1990316	Q9SUG7	47.032	cellular_component
Mp4g18090.1	GO:0005524	F4I7I0	68.28	molecular_function
Mp4g18090.1	GO:0019481	F4I7I0	68.28	biological_process
Mp4g18090.1	GO:0046686	F4I7I0	68.28	biological_process
Mp4g18090.1	GO:0071456	F4I7I0	68.28	biological_process
Mp4g18090.1	GO:0070062	P24298	62.11	cellular_component
Mp4g18090.1	GO:0030170	P25409	50.184	molecular_function
Mp4g18090.1	GO:0042594	P25409	62.73	biological_process
Mp4g18090.1	GO:0005886	P9WQ91	44.1	cellular_component
Mp4g18090.1	GO:0097054	Q10334	55.683	biological_process
Mp4g18090.1	GO:0005759	Q8TD30	57.582	cellular_component
Mp4g18090.1	GO:0006103	Q8TD30	63.98	biological_process
Mp4g18090.1	GO:0004021	Q9LR30	87.74	molecular_function
Mp4g18090.1	GO:0005634	Q9LR30	87.74	cellular_component
Mp4g18090.1	GO:0005773	Q9LR30	87.74	cellular_component
Mp4g18090.1	GO:0005777	Q9LR30	87.74	cellular_component
Mp4g18090.1	GO:0005829	Q9LR30	87.74	cellular_component
Mp4g18090.1	GO:0008453	Q9LR30	87.74	molecular_function
Mp4g18090.1	GO:0009853	Q9LR30	70.192	biological_process
Mp4g18090.1	GO:0047958	Q9LR30	87.74	molecular_function
Mp4g18090.1	GO:0048046	Q9LR30	87.74	cellular_component
Mp4g18090.1	GO:0009570	Q9S7E9	87.74	cellular_component
Mp4g18110.1	GO:0004427	P31414	85.73	molecular_function
Mp4g18110.1	GO:0005576	P31414	85.73	cellular_component
Mp4g18110.1	GO:0005739	P31414	85.73	cellular_component
Mp4g18110.1	GO:0005985	P31414	85.73	biological_process
Mp4g18110.1	GO:0009414	P31414	85.73	biological_process
Mp4g18110.1	GO:0009651	P31414	85.73	biological_process
Mp4g18110.1	GO:0009678	P31414	85.73	molecular_function
Mp4g18110.1	GO:0009705	P31414	85.73	cellular_component
Mp4g18110.1	GO:0009926	P31414	85.73	biological_process
Mp4g18110.1	GO:0009941	P31414	85.73	cellular_component
Mp4g18110.1	GO:0010008	P31414	85.73	cellular_component
Mp4g18110.1	GO:0010248	P31414	77.157	biological_process
Mp4g18110.1	GO:0048366	P31414	85.73	biological_process
Mp4g18110.1	GO:0052546	P31414	85.73	biological_process
Mp4g18110.1	GO:2000904	P31414	85.73	biological_process
Mp4g18110.1	GO:0000137	Q56ZN6	56.46	cellular_component
Mp4g18110.1	GO:0005802	Q56ZN6	56.46	cellular_component
Mp4g18110.1	GO:0031226	Q72Q29	41.06	cellular_component
Mp4g18110.1	GO:0020020	Q8IKR1	53.264	cellular_component
Mp4g18110.1	GO:0000139	Q8MTZ4	54.216	cellular_component
Mp4g18110.1	GO:0000331	Q8MTZ4	54.216	cellular_component
Mp4g18110.1	GO:0006874	Q8MTZ4	67.77	biological_process
Mp4g18110.1	GO:0020022	Q8MTZ4	67.77	cellular_component
Mp4g18110.1	GO:0051452	Q8MTZ4	67.77	biological_process
Mp4g18110.1	GO:0000287	Q9S5X0	58.71	molecular_function
Mp4g18110.1	GO:0005509	Q9S5X0	58.71	molecular_function
Mp4g18110.1	GO:0015081	Q9S5X0	58.71	molecular_function
Mp4g18110.1	GO:0016021	Q9S5X0	63.71	cellular_component
Mp4g18110.1	GO:0042803	Q9S5X0	58.71	molecular_function
Mp4g18120.1	GO:0005732	P40079	41.517	cellular_component
Mp4g18120.1	GO:0030532	P40079	41.517	cellular_component
Mp4g18120.1	GO:0000466	Q12136	58.55	biological_process
Mp4g18120.1	GO:0000479	Q12136	58.55	biological_process
Mp4g18120.1	GO:0042802	Q12136	53.55	molecular_function
Mp4g18120.1	GO:0044260	Q12136	58.195	biological_process
Mp4g18120.1	GO:0120025	Q2KII6	41.2	cellular_component
Mp4g18120.1	GO:0005739	Q8NEJ9	52.38	cellular_component
Mp4g18120.1	GO:0000462	Q9I7W5	62.6	biological_process
Mp4g18120.1	GO:0032040	Q9I7W5	57.6	cellular_component
Mp4g18120.1	GO:0003723	Q9NQZ2	75.89	molecular_function
Mp4g18120.1	GO:0005654	Q9NQZ2	63.801	cellular_component
Mp4g18120.1	GO:0005730	Q9NQZ2	70.89	cellular_component
Mp4g18130.1	GO:0005739	F4JXF1	58.33	cellular_component
Mp4g18130.1	GO:0005829	P38786	52.6	cellular_component
Mp4g18130.1	GO:0000172	P78346	54.12	cellular_component
Mp4g18130.1	GO:0005654	P78346	48.708	cellular_component
Mp4g18130.1	GO:0099116	P78346	59.12	biological_process
Mp4g18130.1	GO:0000462	P87120	57.19	biological_process
Mp4g18130.1	GO:0000466	P87120	57.19	biological_process
Mp4g18130.1	GO:0000479	P87120	57.19	biological_process
Mp4g18130.1	GO:0000049	Q3ZE13	55.6	molecular_function
Mp4g18130.1	GO:0004526	Q3ZE13	55.6	molecular_function
Mp4g18130.1	GO:0005655	Q3ZE13	55.6	cellular_component
Mp4g18130.1	GO:0033204	Q3ZE13	55.6	molecular_function
Mp4g18140.1	GO:0031012	Q3U213	44.48	cellular_component
Mp4g18140.1	GO:0005739	Q96JX3	43.91	cellular_component
Mp4g18140.1	GO:0005783	Q96JX3	43.91	cellular_component
Mp4g18140.1	GO:0044233	Q96JX3	43.91	cellular_component
Mp4g18160.1	GO:0031090	G1LW69	45.672	cellular_component
Mp4g18160.1	GO:0005739	Q8BP40	46.46	cellular_component
Mp4g18160.1	GO:0005794	Q8TE99	42.6	cellular_component
Mp4g18160.1	GO:0016791	Q9NPH0	60.94	molecular_function
Mp4g18160.1	GO:0044238	Q9NPH0	55.94	biological_process
Mp4g18160.1	GO:0070013	Q9NPH0	46.846	cellular_component
Mp4g18160.1	GO:0071704	Q9NPH0	65.94	biological_process
Mp4g18160.2	GO:0031090	M3YF51	45.944	cellular_component
Mp4g18160.2	GO:0005739	Q8BP40	48.25	cellular_component
Mp4g18160.2	GO:0005794	Q8TE99	44.04	cellular_component
Mp4g18160.2	GO:0016791	Q9NPH0	62.17	molecular_function
Mp4g18160.2	GO:0044238	Q9NPH0	57.17	biological_process
Mp4g18160.2	GO:0070013	Q9NPH0	47.953	cellular_component
Mp4g18160.2	GO:0071704	Q9NPH0	67.17	biological_process
Mp4g18160.3	GO:0031090	G1LW69	45.672	cellular_component
Mp4g18160.3	GO:0005739	Q8BP40	46.46	cellular_component
Mp4g18160.3	GO:0005794	Q8TE99	42.6	cellular_component
Mp4g18160.3	GO:0016791	Q9NPH0	60.94	molecular_function
Mp4g18160.3	GO:0044238	Q9NPH0	55.94	biological_process
Mp4g18160.3	GO:0070013	Q9NPH0	46.846	cellular_component
Mp4g18160.3	GO:0071704	Q9NPH0	65.94	biological_process
Mp4g18170.1	GO:0000790	Q8NB15	41.4	cellular_component
Mp4g18170.1	GO:0003674	Q8NB15	51.4	molecular_function
Mp4g18170.1	GO:0007275	Q9V574	59.09	biological_process
Mp4g18180.1	GO:0004076	O59778	74.85	molecular_function
Mp4g18180.1	GO:0005739	O59778	74.85	cellular_component
Mp4g18180.1	GO:0009102	O59778	74.85	biological_process
Mp4g18180.1	GO:0008270	P54967	92.08	molecular_function
Mp4g18180.1	GO:0051537	P54967	73.664	molecular_function
Mp4g18190.1	GO:0000790	Q5SVZ6	45.976	cellular_component
Mp4g18190.1	GO:0003674	Q5SVZ6	55.976	molecular_function
Mp4g18200.1	GO:0006275	P09119	56.79	biological_process
Mp4g18200.1	GO:0032550	P09119	51.79	molecular_function
Mp4g18200.1	GO:0032561	P09119	51.79	molecular_function
Mp4g18200.1	GO:0001932	P41411	57.33	biological_process
Mp4g18200.1	GO:0004674	P41411	52.33	molecular_function
Mp4g18200.1	GO:0017111	P54784	59.62	molecular_function
Mp4g18200.1	GO:0032559	P54784	54.62	molecular_function
Mp4g18200.1	GO:0035639	P54784	59.62	molecular_function
Mp4g18200.1	GO:0044877	P54784	54.62	molecular_function
Mp4g18200.1	GO:0051276	P54784	59.62	biological_process
Mp4g18200.1	GO:0000790	P54789	56.28	cellular_component
Mp4g18200.1	GO:0003688	P54789	56.28	molecular_function
Mp4g18200.1	GO:0005656	P54789	50.652	cellular_component
Mp4g18200.1	GO:0031261	P54789	50.652	cellular_component
Mp4g18200.1	GO:0033314	P54789	56.28	biological_process
Mp4g18200.1	GO:0043596	P54789	50.652	cellular_component
Mp4g18200.1	GO:1902315	P54789	55.652	biological_process
Mp4g18200.1	GO:1902969	P54789	61.28	biological_process
Mp4g18200.1	GO:0000784	Q13415	58.55	cellular_component
Mp4g18200.1	GO:0005664	Q13415	58.55	cellular_component
Mp4g18200.1	GO:0005829	Q13415	52.695	cellular_component
Mp4g18200.1	GO:0009744	Q5SMU7	66.3	biological_process
Mp4g18200.1	GO:0003682	Q80Z32	64.28	molecular_function
Mp4g18200.1	GO:0000922	Q99741	49.36	cellular_component
Mp4g18200.1	GO:0019899	Q99741	54.36	molecular_function
Mp4g18200.1	GO:0048522	Q99741	59.36	biological_process
Mp4g18200.1	GO:0051233	Q99741	49.36	cellular_component
Mp4g18200.1	GO:0006355	Q9SU24	67.97	biological_process
Mp4g18200.1	GO:0009567	Q9SU24	67.97	biological_process
Mp4g18200.1	GO:0010385	Q9SU24	67.97	molecular_function
Mp4g18200.1	GO:0042393	Q9SU24	67.97	molecular_function
Mp4g18200.2	GO:0006275	P09119	56.79	biological_process
Mp4g18200.2	GO:0032550	P09119	51.79	molecular_function
Mp4g18200.2	GO:0032561	P09119	51.79	molecular_function
Mp4g18200.2	GO:0001932	P41411	57.33	biological_process
Mp4g18200.2	GO:0004674	P41411	52.33	molecular_function
Mp4g18200.2	GO:0017111	P54784	59.62	molecular_function
Mp4g18200.2	GO:0032559	P54784	54.62	molecular_function
Mp4g18200.2	GO:0035639	P54784	59.62	molecular_function
Mp4g18200.2	GO:0044877	P54784	54.62	molecular_function
Mp4g18200.2	GO:0051276	P54784	59.62	biological_process
Mp4g18200.2	GO:0000790	P54789	56.28	cellular_component
Mp4g18200.2	GO:0003688	P54789	56.28	molecular_function
Mp4g18200.2	GO:0005656	P54789	50.652	cellular_component
Mp4g18200.2	GO:0031261	P54789	50.652	cellular_component
Mp4g18200.2	GO:0033314	P54789	56.28	biological_process
Mp4g18200.2	GO:0043596	P54789	50.652	cellular_component
Mp4g18200.2	GO:1902315	P54789	55.652	biological_process
Mp4g18200.2	GO:1902969	P54789	61.28	biological_process
Mp4g18200.2	GO:0000784	Q13415	58.55	cellular_component
Mp4g18200.2	GO:0005664	Q13415	58.55	cellular_component
Mp4g18200.2	GO:0005829	Q13415	52.695	cellular_component
Mp4g18200.2	GO:0009744	Q5SMU7	66.3	biological_process
Mp4g18200.2	GO:0003682	Q80Z32	64.28	molecular_function
Mp4g18200.2	GO:0000922	Q99741	49.36	cellular_component
Mp4g18200.2	GO:0019899	Q99741	54.36	molecular_function
Mp4g18200.2	GO:0048522	Q99741	59.36	biological_process
Mp4g18200.2	GO:0051233	Q99741	49.36	cellular_component
Mp4g18200.2	GO:0006355	Q9SU24	67.97	biological_process
Mp4g18200.2	GO:0009567	Q9SU24	67.97	biological_process
Mp4g18200.2	GO:0010385	Q9SU24	67.97	molecular_function
Mp4g18200.2	GO:0042393	Q9SU24	67.97	molecular_function
Mp4g18210.1	GO:0005515	B2C7Y6	76.58	molecular_function
Mp4g18210.1	GO:0006979	Q38853	71.56	biological_process
Mp4g18210.1	GO:0007568	Q38853	71.56	biological_process
Mp4g18210.1	GO:0009611	Q38853	71.56	biological_process
Mp4g18210.1	GO:0009753	Q38853	71.56	biological_process
Mp4g18210.1	GO:0004792	Q39129	69.37	molecular_function
Mp4g18210.1	GO:0005829	Q39129	69.37	cellular_component
Mp4g18210.1	GO:0006807	Q59WH7	55.408	biological_process
Mp4g18210.1	GO:0016877	Q59WH7	50.408	molecular_function
Mp4g18210.1	GO:0043412	Q59WH7	55.408	biological_process
Mp4g18210.1	GO:0044237	Q59WH7	65.408	biological_process
Mp4g18210.1	GO:0044238	Q59WH7	60.408	biological_process
Mp4g18210.1	GO:0036464	Q8NFU3	47.66	cellular_component
Mp4g18210.1	GO:0030611	Q8RUD6	63.18	molecular_function
Mp4g18210.1	GO:0071722	Q8RUD6	58.18	biological_process
Mp4g18210.1	GO:0005856	Q94A65	40.44	cellular_component
Mp4g18210.1	GO:0009535	Q94A65	40.44	cellular_component
Mp4g18210.1	GO:0009941	Q94A65	40.44	cellular_component
Mp4g18220.1	GO:0005886	P58049	49.37	cellular_component
Mp4g18220.1	GO:0005515	P92994	53.43	molecular_function
Mp4g18220.1	GO:0005774	P92994	48.43	cellular_component
Mp4g18220.1	GO:0005777	P92994	48.43	cellular_component
Mp4g18220.1	GO:0005783	P92994	48.43	cellular_component
Mp4g18220.1	GO:0005794	P92994	48.43	cellular_component
Mp4g18220.1	GO:0009505	P92994	48.43	cellular_component
Mp4g18220.1	GO:0009506	P92994	48.43	cellular_component
Mp4g18220.1	GO:0016709	P92994	63.43	molecular_function
Mp4g18220.1	GO:0044249	P92994	58.43	biological_process
Mp4g18220.1	GO:1901576	P92994	63.43	biological_process
Mp4g18230.1	GO:0000976	Q9LJG8	60.27	molecular_function
Mp4g18230.1	GO:0006355	Q9LJG8	59.243	biological_process
Mp4g18230.1	GO:0009793	Q9LJG8	60.27	biological_process
Mp4g18230.1	GO:0010431	Q9LJG8	60.27	biological_process
Mp4g18230.1	GO:0140110	Q9LJG8	53.216	molecular_function
Mp4g18230.1	GO:0005730	Q9SYG2	59.32	cellular_component
Mp4g18230.1	GO:0009733	Q9SYG2	59.32	biological_process
Mp4g18230.1	GO:0010029	Q9SYG2	59.32	biological_process
Mp4g18230.1	GO:0048831	Q9SYG2	59.32	biological_process
Mp4g18250.1	GO:0009987	Q9FZK1	55.91	biological_process
Mp4g18250.2	GO:0009987	Q9FZK1	55.91	biological_process
Mp4g18250.3	GO:0009987	Q9FZK1	55.91	biological_process
Mp4g18280.1	GO:0000963	Q0WKV3	57.94	biological_process
Mp4g18280.1	GO:0046914	Q9FMQ1	51.75	molecular_function
Mp4g18280.1	GO:0006397	Q9LQ14	60.4	biological_process
Mp4g18280.1	GO:0000966	Q9SXD1	56.02	biological_process
Mp4g18280.1	GO:0003723	Q9SXD1	56.02	molecular_function
Mp4g18280.1	GO:0004016	Q9SXD8	52.51	molecular_function
Mp4g18280.1	GO:0006412	Q9SZ52	57.25	biological_process
Mp4g18280.1	GO:0043487	Q9SZ52	57.25	biological_process
Mp4g18280.1	GO:1902369	Q9SZ52	57.25	biological_process
Mp4g18280.2	GO:0000963	Q0WKV3	57.94	biological_process
Mp4g18280.2	GO:0046914	Q9FMQ1	51.75	molecular_function
Mp4g18280.2	GO:0006397	Q9LQ14	60.4	biological_process
Mp4g18280.2	GO:0000966	Q9SXD1	56.02	biological_process
Mp4g18280.2	GO:0003723	Q9SXD1	56.02	molecular_function
Mp4g18280.2	GO:0004016	Q9SXD8	52.51	molecular_function
Mp4g18280.2	GO:0006412	Q9SZ52	57.25	biological_process
Mp4g18280.2	GO:0043487	Q9SZ52	57.25	biological_process
Mp4g18280.2	GO:1902369	Q9SZ52	57.25	biological_process
Mp4g18290.1	GO:0005634	O14359	41.49	cellular_component
Mp4g18290.1	GO:0003824	Q96DG6	53.281	molecular_function
Mp4g18290.1	GO:0005829	Q96DG6	43.281	cellular_component
Mp4g18290.1	GO:0070062	Q96DG6	48.09	cellular_component
Mp4g18320.1	GO:0005634	Q8K1X1	50	cellular_component
Mp4g18320.1	GO:0005930	Q8K1X1	50	cellular_component
Mp4g18320.1	GO:0009987	Q8K1X1	60	biological_process
Mp4g18320.1	GO:0036064	Q8K1X1	50	cellular_component
Mp4g18320.1	GO:0005765	Q9BZH6	49.48	cellular_component
Mp4g18320.1	GO:0005802	Q9BZH6	49.48	cellular_component
Mp4g18320.1	GO:0005829	Q9BZH6	49.48	cellular_component
Mp4g18320.1	GO:0031410	Q9BZH6	49.48	cellular_component
Mp4g18350.1	GO:0007010	Q8L7S4	70.335	biological_process
Mp4g18350.1	GO:0008017	Q9C9X0	75.68	molecular_function
Mp4g18350.1	GO:0009832	Q9C9X0	75.68	biological_process
Mp4g18350.1	GO:0010005	Q9C9X0	75.68	cellular_component
Mp4g18350.1	GO:0010051	Q9C9X0	75.68	biological_process
Mp4g18350.1	GO:0005886	Q9LQU7	76.69	cellular_component
Mp4g18370.1	GO:0009715	Q8RVK9	77.37	biological_process
Mp4g18370.1	GO:0016210	Q8RVK9	77.37	molecular_function
Mp4g18370.1	GO:0034081	Q8RVK9	77.37	cellular_component
Mp4g18370.1	GO:1901696	Q8RVK9	61.896	biological_process
Mp4g18370.1	GO:0042803	Q9AU11	61.472	molecular_function
Mp4g18370.1	GO:0009813	Q9FUB7	76.05	biological_process
Mp4g18380.1	GO:0048316	C0LGP2	58.88	biological_process
Mp4g18380.1	GO:0004672	Q8L4H4	60.57	molecular_function
Mp4g18380.1	GO:0002832	Q9C8I6	57.54	biological_process
Mp4g18380.1	GO:0002833	Q9C8I6	57.54	biological_process
Mp4g18380.1	GO:0005886	Q9C8I6	52.54	cellular_component
Mp4g18380.1	GO:0009787	Q9C8I6	57.54	biological_process
Mp4g18380.1	GO:0009968	Q9C8I6	57.54	biological_process
Mp4g18380.1	GO:0010243	Q9C8I6	57.54	biological_process
Mp4g18380.1	GO:0031348	Q9C8I6	57.54	biological_process
Mp4g18380.1	GO:0031349	Q9C8I6	57.54	biological_process
Mp4g18380.1	GO:0032102	Q9C8I6	57.54	biological_process
Mp4g18380.1	GO:0032103	Q9C8I6	57.54	biological_process
Mp4g18380.1	GO:0032879	Q9C8I6	57.54	biological_process
Mp4g18380.1	GO:0042803	Q9C8I6	52.54	molecular_function
Mp4g18380.1	GO:0050832	Q9C8I6	57.54	biological_process
Mp4g18380.1	GO:0052542	Q9C8I6	57.54	biological_process
Mp4g18380.1	GO:0090406	Q9C8I6	52.54	cellular_component
Mp4g18380.1	GO:1900424	Q9C8I6	57.54	biological_process
Mp4g18380.1	GO:1902288	Q9C8I6	57.54	biological_process
Mp4g18380.1	GO:1905958	Q9C8I6	57.54	biological_process
Mp4g18380.2	GO:0048316	C0LGP2	59.55	biological_process
Mp4g18380.2	GO:0004672	Q8L4H4	60.32	molecular_function
Mp4g18380.2	GO:0002832	Q9C8I6	57	biological_process
Mp4g18380.2	GO:0002833	Q9C8I6	57	biological_process
Mp4g18380.2	GO:0005886	Q9C8I6	52	cellular_component
Mp4g18380.2	GO:0009787	Q9C8I6	57	biological_process
Mp4g18380.2	GO:0009968	Q9C8I6	57	biological_process
Mp4g18380.2	GO:0010243	Q9C8I6	57	biological_process
Mp4g18380.2	GO:0031348	Q9C8I6	57	biological_process
Mp4g18380.2	GO:0031349	Q9C8I6	57	biological_process
Mp4g18380.2	GO:0032102	Q9C8I6	57	biological_process
Mp4g18380.2	GO:0032103	Q9C8I6	57	biological_process
Mp4g18380.2	GO:0032879	Q9C8I6	57	biological_process
Mp4g18380.2	GO:0042803	Q9C8I6	52	molecular_function
Mp4g18380.2	GO:0050832	Q9C8I6	57	biological_process
Mp4g18380.2	GO:0052542	Q9C8I6	57	biological_process
Mp4g18380.2	GO:0090406	Q9C8I6	52	cellular_component
Mp4g18380.2	GO:1900424	Q9C8I6	57	biological_process
Mp4g18380.2	GO:1902288	Q9C8I6	57	biological_process
Mp4g18380.2	GO:1905958	Q9C8I6	57	biological_process
Mp4g18380.3	GO:0048316	C0LGP2	59.89	biological_process
Mp4g18380.3	GO:0004672	Q8L4H4	61.01	molecular_function
Mp4g18380.3	GO:0002832	Q9C8I6	58.77	biological_process
Mp4g18380.3	GO:0002833	Q9C8I6	58.77	biological_process
Mp4g18380.3	GO:0005886	Q9C8I6	53.77	cellular_component
Mp4g18380.3	GO:0009787	Q9C8I6	58.77	biological_process
Mp4g18380.3	GO:0009968	Q9C8I6	58.77	biological_process
Mp4g18380.3	GO:0010243	Q9C8I6	58.77	biological_process
Mp4g18380.3	GO:0031348	Q9C8I6	58.77	biological_process
Mp4g18380.3	GO:0031349	Q9C8I6	58.77	biological_process
Mp4g18380.3	GO:0032102	Q9C8I6	58.77	biological_process
Mp4g18380.3	GO:0032103	Q9C8I6	58.77	biological_process
Mp4g18380.3	GO:0032879	Q9C8I6	58.77	biological_process
Mp4g18380.3	GO:0042803	Q9C8I6	53.77	molecular_function
Mp4g18380.3	GO:0050832	Q9C8I6	58.77	biological_process
Mp4g18380.3	GO:0052542	Q9C8I6	58.77	biological_process
Mp4g18380.3	GO:0090406	Q9C8I6	53.77	cellular_component
Mp4g18380.3	GO:1900424	Q9C8I6	58.77	biological_process
Mp4g18380.3	GO:1902288	Q9C8I6	58.77	biological_process
Mp4g18380.3	GO:1905958	Q9C8I6	58.77	biological_process
Mp4g18390.1	GO:0048316	C0LGP2	59.63	biological_process
Mp4g18390.1	GO:0004672	Q8L4H4	62.12	molecular_function
Mp4g18390.1	GO:0002832	Q9C8I6	57.6	biological_process
Mp4g18390.1	GO:0002833	Q9C8I6	57.6	biological_process
Mp4g18390.1	GO:0005886	Q9C8I6	52.6	cellular_component
Mp4g18390.1	GO:0009787	Q9C8I6	57.6	biological_process
Mp4g18390.1	GO:0009968	Q9C8I6	57.6	biological_process
Mp4g18390.1	GO:0010243	Q9C8I6	57.6	biological_process
Mp4g18390.1	GO:0031348	Q9C8I6	57.6	biological_process
Mp4g18390.1	GO:0031349	Q9C8I6	57.6	biological_process
Mp4g18390.1	GO:0032102	Q9C8I6	57.6	biological_process
Mp4g18390.1	GO:0032103	Q9C8I6	57.6	biological_process
Mp4g18390.1	GO:0032879	Q9C8I6	57.6	biological_process
Mp4g18390.1	GO:0042803	Q9C8I6	52.6	molecular_function
Mp4g18390.1	GO:0050832	Q9C8I6	57.6	biological_process
Mp4g18390.1	GO:0052542	Q9C8I6	57.6	biological_process
Mp4g18390.1	GO:0090406	Q9C8I6	52.6	cellular_component
Mp4g18390.1	GO:1900424	Q9C8I6	57.6	biological_process
Mp4g18390.1	GO:1902288	Q9C8I6	57.6	biological_process
Mp4g18390.1	GO:1905958	Q9C8I6	57.6	biological_process
Mp4g18400.1	GO:0006275	Q8K2X3	55.3	biological_process
Mp4g18400.1	GO:0010557	Q8K2X3	55.3	biological_process
Mp4g18400.1	GO:0031328	Q8K2X3	55.3	biological_process
Mp4g18400.1	GO:0042162	Q8K2X3	55.3	molecular_function
Mp4g18400.1	GO:1990879	Q8K2X3	50.3	cellular_component
Mp4g18400.1	GO:0043601	Q8LFJ8	43.288	cellular_component
Mp4g18400.1	GO:0090734	Q8LFJ8	43.288	cellular_component
Mp4g18400.1	GO:0001650	Q9H668	47.59	cellular_component
Mp4g18400.1	GO:0005654	Q9H668	47.59	cellular_component
Mp4g18400.1	GO:0010605	Q9H668	57.59	biological_process
Mp4g18400.1	GO:0045111	Q9H668	47.59	cellular_component
Mp4g18400.1	GO:0098847	Q9H668	52.59	molecular_function
Mp4g18400.1	GO:0000784	Q9LMK5	58	cellular_component
Mp4g18400.1	GO:0016233	Q9LMK5	58	biological_process
Mp4g18400.1	GO:0006281	Q9ZQ19	55.3	biological_process
Mp4g18430.1	GO:0043025	H0Z871	55.83	cellular_component
Mp4g18430.1	GO:0032591	Q6WQJ1	49.74	cellular_component
Mp4g18430.1	GO:0043196	Q6WQJ1	49.74	cellular_component
Mp4g18430.1	GO:0099055	Q6WQJ1	49.74	cellular_component
Mp4g18430.1	GO:0005654	Q8NCG7	51.48	cellular_component
Mp4g18430.1	GO:0005765	Q8NCG7	51.48	cellular_component
Mp4g18430.1	GO:0001676	Q91WC9	59.12	biological_process
Mp4g18430.1	GO:0004806	Q91WC9	54.12	molecular_function
Mp4g18430.1	GO:0006690	Q91WC9	59.12	biological_process
Mp4g18430.1	GO:0006954	Q91WC9	59.12	biological_process
Mp4g18430.1	GO:0031347	Q91WC9	59.12	biological_process
Mp4g18430.1	GO:0032101	Q91WC9	59.12	biological_process
Mp4g18430.1	GO:0033559	Q91WC9	59.12	biological_process
Mp4g18430.1	GO:0004620	Q948R1	50.24	molecular_function
Mp4g18430.1	GO:0031901	Q9Y4D2	49.21	cellular_component
Mp4g18430.1	GO:0098839	Q9Y4D2	49.21	cellular_component
Mp4g18430.1	GO:1901575	Q9Y4D2	59.21	biological_process
Mp4g18440.1	GO:0080167	O80695	61.51	biological_process
Mp4g18440.1	GO:0009507	Q8L731	61.52	cellular_component
Mp4g18440.1	GO:0042908	Q9C994	68.66	biological_process
Mp4g18440.1	GO:0009611	Q9C9M8	62.31	biological_process
Mp4g18440.1	GO:0009624	Q9FHB6	70.68	biological_process
Mp4g18440.1	GO:0031224	Q9FHB6	40.34	cellular_component
Mp4g18440.1	GO:0010252	Q9LS19	59.48	biological_process
Mp4g18440.1	GO:0042221	Q9LUH2	55.208	biological_process
Mp4g18440.1	GO:0002229	Q9LUH3	60.25	biological_process
Mp4g18440.1	GO:0009705	Q9LYT3	55.25	cellular_component
Mp4g18440.1	GO:0010023	Q9LYT3	55.25	biological_process
Mp4g18440.1	GO:0010231	Q9LYT3	55.25	biological_process
Mp4g18440.1	GO:0015299	Q9LYT3	55.25	molecular_function
Mp4g18440.1	GO:0005886	Q9SIA5	60.26	cellular_component
Mp4g18440.1	GO:0015562	Q9SIA5	60.26	molecular_function
Mp4g18440.1	GO:0015691	Q9SIA5	60.26	biological_process
Mp4g18440.1	GO:0051238	Q9SIA5	60.26	biological_process
Mp4g18460.1	GO:0060271	A2CEH0	62.25	biological_process
Mp4g18460.1	GO:0036064	D6QUQ2	69.54	cellular_component
Mp4g18460.1	GO:0051781	D6QUQ2	69.54	biological_process
Mp4g18460.1	GO:0005737	Q8JZX3	65.15	cellular_component
Mp4g18460.1	GO:0005813	Q8JZX3	65.15	cellular_component
Mp4g18460.1	GO:0007052	Q8JZX3	65.15	biological_process
Mp4g18460.1	GO:0007283	Q8JZX3	65.15	biological_process
Mp4g18460.1	GO:0000922	Q8NBT0	65.02	cellular_component
Mp4g18460.1	GO:0005814	Q8NBT0	65.02	cellular_component
Mp4g18460.1	GO:0008283	Q8TC44	61.88	biological_process
Mp4g18460.2	GO:0060271	A2CEH0	64.16	biological_process
Mp4g18460.2	GO:0036064	D6QUQ2	71.43	cellular_component
Mp4g18460.2	GO:0051781	D6QUQ2	71.43	biological_process
Mp4g18460.2	GO:0005737	Q8JZX3	67.86	cellular_component
Mp4g18460.2	GO:0005813	Q8JZX3	67.86	cellular_component
Mp4g18460.2	GO:0007052	Q8JZX3	67.86	biological_process
Mp4g18460.2	GO:0007283	Q8JZX3	67.86	biological_process
Mp4g18460.2	GO:0000922	Q8NBT0	67.14	cellular_component
Mp4g18460.2	GO:0005814	Q8NBT0	67.14	cellular_component
Mp4g18460.2	GO:0008283	Q8TC44	63.64	biological_process
Mp4g18460.3	GO:0060271	A2CEH0	64.16	biological_process
Mp4g18460.3	GO:0036064	D6QUQ2	71.43	cellular_component
Mp4g18460.3	GO:0051781	D6QUQ2	71.43	biological_process
Mp4g18460.3	GO:0005737	Q8JZX3	67.86	cellular_component
Mp4g18460.3	GO:0005813	Q8JZX3	67.86	cellular_component
Mp4g18460.3	GO:0007052	Q8JZX3	67.86	biological_process
Mp4g18460.3	GO:0007283	Q8JZX3	67.86	biological_process
Mp4g18460.3	GO:0000922	Q8NBT0	67.14	cellular_component
Mp4g18460.3	GO:0005814	Q8NBT0	67.14	cellular_component
Mp4g18460.3	GO:0008283	Q8TC44	63.64	biological_process
Mp4g18470.1	GO:0080167	O80695	57.11	biological_process
Mp4g18470.1	GO:0009507	Q8L731	58.18	cellular_component
Mp4g18470.1	GO:0042908	Q9C994	63.86	biological_process
Mp4g18470.1	GO:0009611	Q9C9M8	57.3	biological_process
Mp4g18470.1	GO:0005774	Q9FHB6	64.54	cellular_component
Mp4g18470.1	GO:0009624	Q9FHB6	64.54	biological_process
Mp4g18470.1	GO:0010252	Q9LS19	55.53	biological_process
Mp4g18470.1	GO:0002239	Q9LUH3	58.42	biological_process
Mp4g18470.1	GO:0098542	Q9LUH3	58.42	biological_process
Mp4g18470.1	GO:0005886	Q9SIA5	55.7	cellular_component
Mp4g18470.1	GO:0015562	Q9SIA5	55.7	molecular_function
Mp4g18470.1	GO:0015691	Q9SIA5	55.7	biological_process
Mp4g18470.1	GO:0051238	Q9SIA5	55.7	biological_process
Mp4g18480.1	GO:0045277	P00407	66.496	cellular_component
Mp4g18480.1	GO:0005743	P26857	49.35	cellular_component
Mp4g18480.1	GO:0009055	P26857	54.35	molecular_function
Mp4g18480.1	GO:0015002	P26857	54.35	molecular_function
Mp4g18480.1	GO:0015078	P26857	54.35	molecular_function
Mp4g18480.1	GO:0016021	P26857	49.35	cellular_component
Mp4g18480.1	GO:0016676	P26857	54.35	molecular_function
Mp4g18480.1	GO:0046914	P26857	54.35	molecular_function
Mp4g18480.1	GO:0042773	Q02226	74.808	biological_process
Mp4g18490.1	GO:0005739	P38458	49.04	cellular_component
Mp4g18510.1	GO:0005515	Q9SUQ8	50.13	molecular_function
Mp4g18510.1	GO:0008150	Q9SUQ8	60.13	biological_process
Mp4g18520.1	GO:0009845	F4JL28	68.45	biological_process
Mp4g18520.1	GO:0035067	F4JL28	68.45	biological_process
Mp4g18520.1	GO:0048579	F4JL28	68.45	biological_process
Mp4g18520.1	GO:0000776	O75151	73.63	cellular_component
Mp4g18520.1	GO:0003713	O75151	68.63	molecular_function
Mp4g18520.1	GO:0000122	Q12830	60.42	biological_process
Mp4g18520.1	GO:0005737	Q12830	54.378	cellular_component
Mp4g18520.1	GO:0045944	Q12830	60.42	biological_process
Mp4g18520.1	GO:0070062	Q12830	60.42	cellular_component
Mp4g18520.1	GO:0005677	Q8TBE0	53.54	cellular_component
Mp4g18520.1	GO:0031497	Q8TBE0	58.54	biological_process
Mp4g18520.1	GO:0070828	Q8TBE0	58.54	biological_process
Mp4g18520.1	GO:0097549	Q8TBE0	58.54	biological_process
Mp4g18520.1	GO:0003700	Q9FEN9	50.912	molecular_function
Mp4g18520.1	GO:0000082	Q9UPP1	70	biological_process
Mp4g18520.1	GO:0003682	Q9UPP1	70	molecular_function
Mp4g18520.1	GO:0005506	Q9UPP1	70	molecular_function
Mp4g18520.1	GO:0005730	Q9UPP1	70	cellular_component
Mp4g18520.1	GO:0008270	Q9UPP1	70	molecular_function
Mp4g18520.1	GO:0031965	Q9UPP1	70	cellular_component
Mp4g18520.1	GO:0032454	Q9UPP1	70	molecular_function
Mp4g18520.1	GO:0035064	Q9UPP1	70	molecular_function
Mp4g18520.1	GO:0035575	Q9UPP1	70	molecular_function
Mp4g18520.1	GO:0045943	Q9UPP1	70	biological_process
Mp4g18520.1	GO:0051864	Q9UPP1	70	molecular_function
Mp4g18520.1	GO:0071558	Q9UPP1	70	molecular_function
Mp4g18520.1	GO:0000812	Q9UT79	53.57	cellular_component
Mp4g18520.1	GO:0035097	Q9UT79	42.856	cellular_component
Mp4g18520.1	GO:0043044	Q9UT79	58.57	biological_process
Mp4g18520.1	GO:0000977	Q9W0T1	55	molecular_function
Mp4g18520.1	GO:0000987	Q9W0T1	55	molecular_function
Mp4g18520.1	GO:0016589	Q9W0T1	62.5	cellular_component
Mp4g18520.1	GO:0016922	Q9W0T1	62.5	molecular_function
Mp4g18520.1	GO:0042766	Q9W0T1	62.5	biological_process
Mp4g18520.1	GO:0045824	Q9W0T1	62.5	biological_process
Mp4g18520.1	GO:0048515	Q9W0T1	62.5	biological_process
Mp4g18520.1	GO:0070577	Q9W0T1	62.5	molecular_function
Mp4g18530.1	GO:0009845	F4JL28	67.74	biological_process
Mp4g18530.1	GO:0035067	F4JL28	67.74	biological_process
Mp4g18530.1	GO:0048579	F4JL28	67.74	biological_process
Mp4g18530.1	GO:0005739	O15417	42.04	cellular_component
Mp4g18530.1	GO:0005829	O15417	42.04	cellular_component
Mp4g18530.1	GO:0000776	O75151	71.04	cellular_component
Mp4g18530.1	GO:0003713	O75151	66.04	molecular_function
Mp4g18530.1	GO:0000122	Q12830	62.5	biological_process
Mp4g18530.1	GO:0045944	Q12830	62.5	biological_process
Mp4g18530.1	GO:0070062	Q12830	62.5	cellular_component
Mp4g18530.1	GO:0005677	Q8TBE0	54.74	cellular_component
Mp4g18530.1	GO:0031497	Q8TBE0	59.74	biological_process
Mp4g18530.1	GO:0070828	Q8TBE0	59.74	biological_process
Mp4g18530.1	GO:0097549	Q8TBE0	59.74	biological_process
Mp4g18530.1	GO:0000082	Q9UPP1	70.59	biological_process
Mp4g18530.1	GO:0003682	Q9UPP1	70.59	molecular_function
Mp4g18530.1	GO:0005506	Q9UPP1	70.59	molecular_function
Mp4g18530.1	GO:0005654	Q9UPP1	70.59	cellular_component
Mp4g18530.1	GO:0005730	Q9UPP1	70.59	cellular_component
Mp4g18530.1	GO:0008270	Q9UPP1	70.59	molecular_function
Mp4g18530.1	GO:0031965	Q9UPP1	70.59	cellular_component
Mp4g18530.1	GO:0032454	Q9UPP1	70.59	molecular_function
Mp4g18530.1	GO:0035064	Q9UPP1	70.59	molecular_function
Mp4g18530.1	GO:0035575	Q9UPP1	70.59	molecular_function
Mp4g18530.1	GO:0045943	Q9UPP1	70.59	biological_process
Mp4g18530.1	GO:0051864	Q9UPP1	70.59	molecular_function
Mp4g18530.1	GO:0071558	Q9UPP1	70.59	molecular_function
Mp4g18530.1	GO:0000978	Q9W0T1	51.2	molecular_function
Mp4g18530.1	GO:0016589	Q9W0T1	64	cellular_component
Mp4g18530.1	GO:0016922	Q9W0T1	64	molecular_function
Mp4g18530.1	GO:0042766	Q9W0T1	64	biological_process
Mp4g18530.1	GO:0045824	Q9W0T1	64	biological_process
Mp4g18530.1	GO:0048515	Q9W0T1	64	biological_process
Mp4g18530.1	GO:0070577	Q9W0T1	64	molecular_function
Mp4g18540.1	GO:0005518	A2AX52	52.48	molecular_function
Mp4g18540.1	GO:0032991	A2AX52	57.48	cellular_component
Mp4g18540.1	GO:0009987	A6QPB3	61.92	biological_process
Mp4g18540.1	GO:0030056	A6QPB3	46.92	cellular_component
Mp4g18540.1	GO:0005201	A8TX70	55	molecular_function
Mp4g18540.1	GO:0005788	P12110	42.633	cellular_component
Mp4g18540.1	GO:0070062	P12110	47.37	cellular_component
Mp4g18540.1	GO:0042383	Q02788	54.95	cellular_component
Mp4g18540.1	GO:0062023	Q02788	59.95	cellular_component
Mp4g18550.1	GO:0009842	P48367	42.31	cellular_component
Mp4g18550.1	GO:0009409	P93735	59.41	biological_process
Mp4g18550.1	GO:0009535	P93735	59.41	cellular_component
Mp4g18550.1	GO:0010030	P93735	59.41	biological_process
Mp4g18550.1	GO:0010117	P93735	59.41	biological_process
Mp4g18550.1	GO:0034605	P93735	59.41	biological_process
Mp4g18550.1	GO:0071483	P93735	59.41	biological_process
Mp4g18550.1	GO:0071486	P93735	59.41	biological_process
Mp4g18550.1	GO:0071490	P93735	59.41	biological_process
Mp4g18550.1	GO:0071491	P93735	59.41	biological_process
Mp4g18550.1	GO:0071492	P93735	59.41	biological_process
Mp4g18550.1	GO:0080167	P93735	59.41	biological_process
Mp4g18550.1	GO:0010224	Q94K66	59.41	biological_process
Mp4g18550.1	GO:0010380	Q94K66	59.41	biological_process
Mp4g18560.1	GO:0009842	P48367	42.31	cellular_component
Mp4g18560.1	GO:0009409	P93735	59.41	biological_process
Mp4g18560.1	GO:0009535	P93735	59.41	cellular_component
Mp4g18560.1	GO:0010030	P93735	59.41	biological_process
Mp4g18560.1	GO:0010117	P93735	59.41	biological_process
Mp4g18560.1	GO:0034605	P93735	59.41	biological_process
Mp4g18560.1	GO:0071483	P93735	59.41	biological_process
Mp4g18560.1	GO:0071486	P93735	59.41	biological_process
Mp4g18560.1	GO:0071490	P93735	59.41	biological_process
Mp4g18560.1	GO:0071491	P93735	59.41	biological_process
Mp4g18560.1	GO:0071492	P93735	59.41	biological_process
Mp4g18560.1	GO:0080167	P93735	59.41	biological_process
Mp4g18560.1	GO:0010224	Q94K66	58.82	biological_process
Mp4g18560.1	GO:0010380	Q94K66	58.82	biological_process
Mp4g18570.1	GO:0009842	P48367	42.31	cellular_component
Mp4g18570.1	GO:0009409	P93735	59.41	biological_process
Mp4g18570.1	GO:0009535	P93735	59.41	cellular_component
Mp4g18570.1	GO:0010030	P93735	59.41	biological_process
Mp4g18570.1	GO:0010117	P93735	59.41	biological_process
Mp4g18570.1	GO:0034605	P93735	59.41	biological_process
Mp4g18570.1	GO:0071483	P93735	59.41	biological_process
Mp4g18570.1	GO:0071486	P93735	59.41	biological_process
Mp4g18570.1	GO:0071490	P93735	59.41	biological_process
Mp4g18570.1	GO:0071491	P93735	59.41	biological_process
Mp4g18570.1	GO:0071492	P93735	59.41	biological_process
Mp4g18570.1	GO:0080167	P93735	59.41	biological_process
Mp4g18570.1	GO:0010224	Q94K66	59.22	biological_process
Mp4g18570.1	GO:0010380	Q94K66	59.22	biological_process
Mp4g18580.1	GO:0009842	P48367	42.31	cellular_component
Mp4g18580.1	GO:0009409	P93735	59.41	biological_process
Mp4g18580.1	GO:0009535	P93735	59.41	cellular_component
Mp4g18580.1	GO:0010030	P93735	59.41	biological_process
Mp4g18580.1	GO:0010117	P93735	59.41	biological_process
Mp4g18580.1	GO:0034605	P93735	59.41	biological_process
Mp4g18580.1	GO:0071483	P93735	59.41	biological_process
Mp4g18580.1	GO:0071486	P93735	59.41	biological_process
Mp4g18580.1	GO:0071490	P93735	59.41	biological_process
Mp4g18580.1	GO:0071491	P93735	59.41	biological_process
Mp4g18580.1	GO:0071492	P93735	59.41	biological_process
Mp4g18580.1	GO:0080167	P93735	59.41	biological_process
Mp4g18580.1	GO:0010224	Q94K66	59.22	biological_process
Mp4g18580.1	GO:0010380	Q94K66	59.22	biological_process
Mp4g18590.1	GO:0009842	P48367	42.31	cellular_component
Mp4g18590.1	GO:0009409	P93735	59.41	biological_process
Mp4g18590.1	GO:0009535	P93735	59.41	cellular_component
Mp4g18590.1	GO:0010030	P93735	59.41	biological_process
Mp4g18590.1	GO:0010117	P93735	59.41	biological_process
Mp4g18590.1	GO:0034605	P93735	59.41	biological_process
Mp4g18590.1	GO:0071483	P93735	59.41	biological_process
Mp4g18590.1	GO:0071486	P93735	59.41	biological_process
Mp4g18590.1	GO:0071490	P93735	59.41	biological_process
Mp4g18590.1	GO:0071491	P93735	59.41	biological_process
Mp4g18590.1	GO:0071492	P93735	59.41	biological_process
Mp4g18590.1	GO:0080167	P93735	59.41	biological_process
Mp4g18590.1	GO:0010224	Q94K66	59.22	biological_process
Mp4g18590.1	GO:0010380	Q94K66	59.22	biological_process
Mp4g18600.1	GO:0009842	P48367	42.31	cellular_component
Mp4g18600.1	GO:0009409	P93735	59.41	biological_process
Mp4g18600.1	GO:0009535	P93735	59.41	cellular_component
Mp4g18600.1	GO:0010030	P93735	59.41	biological_process
Mp4g18600.1	GO:0010117	P93735	59.41	biological_process
Mp4g18600.1	GO:0034605	P93735	59.41	biological_process
Mp4g18600.1	GO:0071483	P93735	59.41	biological_process
Mp4g18600.1	GO:0071486	P93735	59.41	biological_process
Mp4g18600.1	GO:0071490	P93735	59.41	biological_process
Mp4g18600.1	GO:0071491	P93735	59.41	biological_process
Mp4g18600.1	GO:0071492	P93735	59.41	biological_process
Mp4g18600.1	GO:0080167	P93735	59.41	biological_process
Mp4g18600.1	GO:0010224	Q94K66	59.22	biological_process
Mp4g18600.1	GO:0010380	Q94K66	59.22	biological_process
Mp4g18610.1	GO:0009842	P48367	42.31	cellular_component
Mp4g18610.1	GO:0009409	P93735	59.41	biological_process
Mp4g18610.1	GO:0009535	P93735	59.41	cellular_component
Mp4g18610.1	GO:0010030	P93735	59.41	biological_process
Mp4g18610.1	GO:0010117	P93735	59.41	biological_process
Mp4g18610.1	GO:0034605	P93735	59.41	biological_process
Mp4g18610.1	GO:0071483	P93735	59.41	biological_process
Mp4g18610.1	GO:0071486	P93735	59.41	biological_process
Mp4g18610.1	GO:0071490	P93735	59.41	biological_process
Mp4g18610.1	GO:0071491	P93735	59.41	biological_process
Mp4g18610.1	GO:0071492	P93735	59.41	biological_process
Mp4g18610.1	GO:0080167	P93735	59.41	biological_process
Mp4g18610.1	GO:0010224	Q94K66	59.22	biological_process
Mp4g18610.1	GO:0010380	Q94K66	59.22	biological_process
Mp4g18620.1	GO:0009842	P48367	44	cellular_component
Mp4g18620.1	GO:0009409	P93735	59.41	biological_process
Mp4g18620.1	GO:0009535	P93735	59.41	cellular_component
Mp4g18620.1	GO:0010030	P93735	59.41	biological_process
Mp4g18620.1	GO:0010117	P93735	59.41	biological_process
Mp4g18620.1	GO:0034605	P93735	59.41	biological_process
Mp4g18620.1	GO:0071483	P93735	59.41	biological_process
Mp4g18620.1	GO:0071486	P93735	59.41	biological_process
Mp4g18620.1	GO:0071490	P93735	59.41	biological_process
Mp4g18620.1	GO:0071491	P93735	59.41	biological_process
Mp4g18620.1	GO:0071492	P93735	59.41	biological_process
Mp4g18620.1	GO:0080167	P93735	59.41	biological_process
Mp4g18620.1	GO:0010224	Q94K66	59.41	biological_process
Mp4g18620.1	GO:0010380	Q94K66	59.41	biological_process
Mp4g18630.1	GO:0009842	P48367	42.31	cellular_component
Mp4g18630.1	GO:0009409	P93735	59.41	biological_process
Mp4g18630.1	GO:0009535	P93735	59.41	cellular_component
Mp4g18630.1	GO:0010030	P93735	59.41	biological_process
Mp4g18630.1	GO:0010117	P93735	59.41	biological_process
Mp4g18630.1	GO:0034605	P93735	59.41	biological_process
Mp4g18630.1	GO:0071483	P93735	59.41	biological_process
Mp4g18630.1	GO:0071486	P93735	59.41	biological_process
Mp4g18630.1	GO:0071490	P93735	59.41	biological_process
Mp4g18630.1	GO:0071491	P93735	59.41	biological_process
Mp4g18630.1	GO:0071492	P93735	59.41	biological_process
Mp4g18630.1	GO:0080167	P93735	59.41	biological_process
Mp4g18630.1	GO:0010224	Q94K66	59.41	biological_process
Mp4g18630.1	GO:0010380	Q94K66	59.41	biological_process
Mp4g18640.1	GO:0005575	A0A0J1I4L2	40.16	cellular_component
Mp4g18640.2	GO:0005575	A0A0J1I4L2	41.15	cellular_component
Mp4g18640.3	GO:0005575	A0A0J1I4L2	40.935	cellular_component
Mp4g18660.1	GO:0003723	Q9LYE3	54.35	molecular_function
Mp4g18660.1	GO:0031060	Q9LYE3	59.35	biological_process
Mp4g18660.1	GO:0031935	Q9LYE3	59.35	biological_process
Mp4g18660.1	GO:0032991	Q9LYE3	54.35	cellular_component
Mp4g18660.1	GO:0044030	Q9LYE3	59.35	biological_process
Mp4g18660.1	GO:0045815	Q9LYE3	59.35	biological_process
Mp4g18660.1	GO:0045893	Q9LYE3	59.35	biological_process
Mp4g18660.1	GO:0051053	Q9LYE3	59.35	biological_process
Mp4g18660.1	GO:0051567	Q9LYE3	59.35	biological_process
Mp4g18660.1	GO:0060969	Q9LYE3	59.35	biological_process
Mp4g18660.1	GO:1905268	Q9LYE3	59.35	biological_process
Mp4g18660.2	GO:0003723	Q9LYE3	54.35	molecular_function
Mp4g18660.2	GO:0031060	Q9LYE3	59.35	biological_process
Mp4g18660.2	GO:0031935	Q9LYE3	59.35	biological_process
Mp4g18660.2	GO:0032991	Q9LYE3	54.35	cellular_component
Mp4g18660.2	GO:0044030	Q9LYE3	59.35	biological_process
Mp4g18660.2	GO:0045815	Q9LYE3	59.35	biological_process
Mp4g18660.2	GO:0045893	Q9LYE3	59.35	biological_process
Mp4g18660.2	GO:0051053	Q9LYE3	59.35	biological_process
Mp4g18660.2	GO:0051567	Q9LYE3	59.35	biological_process
Mp4g18660.2	GO:0060969	Q9LYE3	59.35	biological_process
Mp4g18660.2	GO:1905268	Q9LYE3	59.35	biological_process
Mp4g18660.3	GO:0003723	Q9LYE3	54.35	molecular_function
Mp4g18660.3	GO:0031060	Q9LYE3	59.35	biological_process
Mp4g18660.3	GO:0031935	Q9LYE3	59.35	biological_process
Mp4g18660.3	GO:0032991	Q9LYE3	54.35	cellular_component
Mp4g18660.3	GO:0044030	Q9LYE3	59.35	biological_process
Mp4g18660.3	GO:0045815	Q9LYE3	59.35	biological_process
Mp4g18660.3	GO:0045893	Q9LYE3	59.35	biological_process
Mp4g18660.3	GO:0051053	Q9LYE3	59.35	biological_process
Mp4g18660.3	GO:0051567	Q9LYE3	59.35	biological_process
Mp4g18660.3	GO:0060969	Q9LYE3	59.35	biological_process
Mp4g18660.3	GO:1905268	Q9LYE3	59.35	biological_process
Mp4g18670.1	GO:0004637	P15640	70.7	molecular_function
Mp4g18670.1	GO:0005524	P15640	70.7	molecular_function
Mp4g18670.1	GO:0006974	P15640	70.7	biological_process
Mp4g18670.1	GO:0016887	P15640	70.7	molecular_function
Mp4g18670.1	GO:0009570	P52420	76.13	cellular_component
Mp4g18670.1	GO:0009152	Q48DH5	61.48	biological_process
Mp4g18690.1	GO:0036094	P08461	55.396	molecular_function
Mp4g18690.1	GO:1901265	P08461	50.396	molecular_function
Mp4g18690.1	GO:0005967	P12695	50.87	cellular_component
Mp4g18690.1	GO:0043209	Q8BMF4	50.77	cellular_component
Mp4g18690.1	GO:0020011	Q8IJJ4	44.07	cellular_component
Mp4g18690.1	GO:0005507	Q8RWN9	50.43	molecular_function
Mp4g18690.1	GO:0005634	Q9C8P0	79.65	cellular_component
Mp4g18690.1	GO:0005886	Q9C8P0	79.65	cellular_component
Mp4g18690.1	GO:0019904	Q9C8P0	79.65	molecular_function
Mp4g18690.1	GO:0004742	Q9SQI8	81.46	molecular_function
Mp4g18690.1	GO:0006086	Q9SQI8	78.314	biological_process
Mp4g18690.1	GO:0009534	Q9SQI8	81.46	cellular_component
Mp4g18690.1	GO:0009570	Q9SQI8	81.46	cellular_component
Mp4g18690.1	GO:0009941	Q9SQI8	81.46	cellular_component
Mp4g18690.1	GO:0022626	Q9SQI8	81.46	cellular_component
Mp4g18760.1	GO:0009506	C0LGG7	53.04	cellular_component
Mp4g18760.1	GO:0002831	C0LGN2	57.94	biological_process
Mp4g18760.1	GO:0005829	C0LGN2	52.94	cellular_component
Mp4g18760.1	GO:0009611	C0LGN2	57.94	biological_process
Mp4g18760.1	GO:0009814	C0LGN2	57.94	biological_process
Mp4g18760.1	GO:0031347	C0LGN2	57.94	biological_process
Mp4g18760.1	GO:0032101	C0LGN2	57.94	biological_process
Mp4g18760.1	GO:0050776	C0LGN2	57.94	biological_process
Mp4g18760.1	GO:0003006	Q0WVM4	59.11	biological_process
Mp4g18760.1	GO:0009791	Q0WVM4	59.11	biological_process
Mp4g18760.1	GO:0009888	Q0WVM4	59.11	biological_process
Mp4g18760.1	GO:0048638	Q0WVM4	59.11	biological_process
Mp4g18760.1	GO:0048827	Q0WVM4	59.11	biological_process
Mp4g18760.1	GO:0071310	Q0WVM4	64.11	biological_process
Mp4g18760.1	GO:0071495	Q0WVM4	64.11	biological_process
Mp4g18760.1	GO:1901701	Q0WVM4	59.11	biological_process
Mp4g18760.1	GO:0007165	Q658G7	60.42	biological_process
Mp4g18760.1	GO:0019199	Q658G7	55.42	molecular_function
Mp4g18760.1	GO:0048584	Q658G7	55.42	biological_process
Mp4g18760.1	GO:0051239	Q658G7	55.42	biological_process
Mp4g18760.1	GO:0009725	Q6Z4U4	59.22	biological_process
Mp4g18760.1	GO:0004713	Q8VYT3	52.83	molecular_function
Mp4g18760.1	GO:0042802	Q8VYT3	52.83	molecular_function
Mp4g18760.1	GO:0090406	Q8VZG8	45.47	cellular_component
Mp4g18760.1	GO:0002237	Q93YN1	59.92	biological_process
Mp4g18760.1	GO:0004674	Q93YN1	64.92	molecular_function
Mp4g18760.1	GO:0005886	Q93YN1	59.92	cellular_component
Mp4g18760.1	GO:0009625	Q93YN1	59.92	biological_process
Mp4g18760.1	GO:0046777	Q93YN1	59.92	biological_process
Mp4g18760.1	GO:0050826	Q93YN1	59.92	biological_process
Mp4g18760.1	GO:0005102	Q94F62	50.61	molecular_function
Mp4g18760.1	GO:0005654	Q9LFS4	44.55	cellular_component
Mp4g18810.1	GO:0003674	Q61292	53.13	molecular_function
Mp4g18810.1	GO:0005608	Q61292	43.13	cellular_component
Mp4g18810.1	GO:0031594	Q61292	43.13	cellular_component
Mp4g18810.1	GO:0043083	Q61292	43.13	cellular_component
Mp4g18870.1	GO:0005634	B1Q3J6	40.392	cellular_component
Mp4g18870.1	GO:0009793	B1Q3J6	55.49	biological_process
Mp4g18870.1	GO:0032776	B1Q3J6	60.49	biological_process
Mp4g18870.1	GO:0040029	B1Q3J6	55.49	biological_process
Mp4g18870.1	GO:0071514	B1Q3J6	55.49	biological_process
Mp4g18870.1	GO:0016741	P34881	53.776	molecular_function
Mp4g18870.1	GO:0048519	P34881	58.64	biological_process
Mp4g18880.1	GO:0009294	O23273	63.49	biological_process
Mp4g18880.1	GO:0016458	Q7Y1I7	63.64	biological_process
Mp4g18880.1	GO:0032776	Q7Y1I7	60.912	biological_process
Mp4g18880.1	GO:0003674	Q9T0I1	51.11	molecular_function
Mp4g18880.1	GO:0005634	Q9T0I1	57.776	cellular_component
Mp4g18880.1	GO:0009793	Q9T0I1	72.22	biological_process
Mp4g18890.1	GO:0005739	Q75EY2	44.44	cellular_component
Mp4g18940.1	GO:0000381	A1Z9L3	64.56	biological_process
Mp4g18940.1	GO:0006325	A1Z9L3	64.56	biological_process
Mp4g18940.1	GO:0005730	F4IE66	75.38	cellular_component
Mp4g18940.1	GO:0009793	F4IJV4	64.01	biological_process
Mp4g18940.1	GO:0009941	O22899	60.56	cellular_component
Mp4g18940.1	GO:0071014	O42643	64.11	cellular_component
Mp4g18940.1	GO:0071005	O60231	63.27	cellular_component
Mp4g18940.1	GO:0000390	P24384	64.14	biological_process
Mp4g18940.1	GO:0003724	P24384	64.14	molecular_function
Mp4g18940.1	GO:0071021	P24384	64.14	cellular_component
Mp4g18940.1	GO:0005524	Q03319	50.592	molecular_function
Mp4g18940.1	GO:0007281	Q09530	64.53	biological_process
Mp4g18940.1	GO:0048589	Q09530	64.53	biological_process
Mp4g18940.1	GO:0000393	Q10752	55.472	biological_process
Mp4g18940.1	GO:0016604	Q14562	64.16	cellular_component
Mp4g18940.1	GO:0042802	Q14562	64.16	molecular_function
Mp4g18940.1	GO:0071007	Q14562	64.16	cellular_component
Mp4g18940.1	GO:0005739	Q38953	63.35	cellular_component
Mp4g18940.1	GO:0009506	Q38953	63.35	cellular_component
Mp4g18940.1	GO:0000182	Q80VY9	64.25	molecular_function
Mp4g18940.1	GO:0003725	Q80VY9	64.25	molecular_function
Mp4g18940.1	GO:0006413	Q80VY9	64.25	biological_process
Mp4g18940.1	GO:0033613	Q80VY9	64.25	molecular_function
Mp4g18940.1	GO:0043410	Q80VY9	64.25	biological_process
Mp4g18940.1	GO:0045943	Q80VY9	64.25	biological_process
Mp4g18940.1	GO:0016020	Q8VY00	64.61	cellular_component
Mp4g18940.1	GO:0035194	Q8VY00	64.61	biological_process
Mp4g18940.1	GO:0003729	Q9H6R0	64.1	molecular_function
Mp4g18940.1	GO:0043023	Q9H6R0	64.1	molecular_function
Mp4g18940.1	GO:0072559	Q9H6R0	64.1	cellular_component
Mp4g18950.1	GO:0004857	O48737	72.48	molecular_function
Mp4g18950.1	GO:0006109	O48737	72.48	biological_process
Mp4g18950.1	GO:0009409	O48737	72.48	biological_process
Mp4g18950.1	GO:0009941	O48737	72.48	cellular_component
Mp4g18950.1	GO:0010319	O48737	72.48	cellular_component
Mp4g18950.1	GO:0048046	O48737	72.48	cellular_component
Mp4g18950.1	GO:0015035	P52231	70.096	molecular_function
Mp4g18950.1	GO:0045454	P52231	70.096	biological_process
Mp4g18950.1	GO:0047134	P52231	70.096	molecular_function
Mp4g18950.1	GO:0005618	Q9SEU6	71.43	cellular_component
Mp4g18950.1	GO:0019904	Q9SEU6	71.43	molecular_function
Mp4g18950.1	GO:0005829	Q9SEU8	73.33	cellular_component
Mp4g18950.1	GO:0008047	Q9SEU8	73.33	molecular_function
Mp4g18950.1	GO:0009535	Q9SEU8	73.33	cellular_component
Mp4g18950.1	GO:0009570	Q9SEU8	73.33	cellular_component
Mp4g18950.1	GO:0009657	Q9ZP20	86.73	biological_process
Mp4g18950.1	GO:0016671	Q9ZP20	86.73	molecular_function
Mp4g18950.1	GO:0042744	Q9ZP20	86.73	biological_process
Mp4g18950.2	GO:0004857	O48737	72.48	molecular_function
Mp4g18950.2	GO:0006109	O48737	72.48	biological_process
Mp4g18950.2	GO:0009409	O48737	72.48	biological_process
Mp4g18950.2	GO:0009941	O48737	72.48	cellular_component
Mp4g18950.2	GO:0010319	O48737	72.48	cellular_component
Mp4g18950.2	GO:0048046	O48737	72.48	cellular_component
Mp4g18950.2	GO:0015035	P52231	70.096	molecular_function
Mp4g18950.2	GO:0045454	P52231	70.096	biological_process
Mp4g18950.2	GO:0047134	P52231	70.096	molecular_function
Mp4g18950.2	GO:0005618	Q9SEU6	71.43	cellular_component
Mp4g18950.2	GO:0019904	Q9SEU6	71.43	molecular_function
Mp4g18950.2	GO:0005829	Q9SEU8	73.33	cellular_component
Mp4g18950.2	GO:0008047	Q9SEU8	73.33	molecular_function
Mp4g18950.2	GO:0009535	Q9SEU8	73.33	cellular_component
Mp4g18950.2	GO:0009570	Q9SEU8	73.33	cellular_component
Mp4g18950.2	GO:0009657	Q9ZP20	86.73	biological_process
Mp4g18950.2	GO:0016671	Q9ZP20	86.73	molecular_function
Mp4g18950.2	GO:0042744	Q9ZP20	86.73	biological_process
Mp4g18950.3	GO:0004857	O48737	72.97	molecular_function
Mp4g18950.3	GO:0006109	O48737	72.97	biological_process
Mp4g18950.3	GO:0009409	O48737	72.97	biological_process
Mp4g18950.3	GO:0009941	O48737	72.97	cellular_component
Mp4g18950.3	GO:0010319	O48737	72.97	cellular_component
Mp4g18950.3	GO:0048046	O48737	72.97	cellular_component
Mp4g18950.3	GO:0015035	P52231	72.08	molecular_function
Mp4g18950.3	GO:0045454	P52231	72.08	biological_process
Mp4g18950.3	GO:0047134	P52231	72.08	molecular_function
Mp4g18950.3	GO:0005618	Q9SEU6	71.43	cellular_component
Mp4g18950.3	GO:0019904	Q9SEU6	71.43	molecular_function
Mp4g18950.3	GO:0005829	Q9SEU8	73.83	cellular_component
Mp4g18950.3	GO:0008047	Q9SEU8	73.83	molecular_function
Mp4g18950.3	GO:0009535	Q9SEU8	73.83	cellular_component
Mp4g18950.3	GO:0009570	Q9SEU8	73.83	cellular_component
Mp4g18950.3	GO:0009657	Q9ZP20	78.33	biological_process
Mp4g18950.3	GO:0016671	Q9ZP20	78.33	molecular_function
Mp4g18950.3	GO:0042744	Q9ZP20	78.33	biological_process
Mp4g18960.1	GO:0005730	P24782	57.11	cellular_component
Mp4g18960.1	GO:0032559	P24782	50.688	molecular_function
Mp4g18960.1	GO:0035639	P24782	50.688	molecular_function
Mp4g18960.1	GO:0000184	P24783	59.72	biological_process
Mp4g18960.1	GO:0003729	P24783	59.72	molecular_function
Mp4g18960.1	GO:0005739	P24783	59.72	cellular_component
Mp4g18960.1	GO:0006364	P24783	59.72	biological_process
Mp4g18960.1	GO:0006369	P24783	59.72	biological_process
Mp4g18960.1	GO:0008186	P24783	59.72	molecular_function
Mp4g18960.1	GO:0030515	P24783	59.72	molecular_function
Mp4g18960.1	GO:0071042	P24783	59.72	biological_process
Mp4g18960.1	GO:0003677	Q91VN6	80.34	molecular_function
Mp4g18960.1	GO:0005783	Q91VN6	80.34	cellular_component
Mp4g18960.1	GO:0045944	Q91VN6	80.34	biological_process
Mp4g18960.1	GO:0051607	Q91VN6	80.34	biological_process
Mp4g18960.1	GO:0003724	Q9LU46	71.568	molecular_function
Mp4g18960.1	GO:0043169	Q9LU46	54.73	molecular_function
Mp4g18960.1	GO:0000398	Q9UJV9	80.34	biological_process
Mp4g18960.1	GO:0005829	Q9UJV9	72.306	cellular_component
Mp4g18960.1	GO:0006915	Q9UJV9	72.306	biological_process
Mp4g18960.1	GO:0008283	Q9UJV9	80.34	biological_process
Mp4g18960.1	GO:0016020	Q9UJV9	80.34	cellular_component
Mp4g18960.1	GO:0030154	Q9UJV9	80.34	biological_process
Mp4g18960.1	GO:0071013	Q9UJV9	80.34	cellular_component
Mp4g18960.1	GO:0071011	Q9V3C0	74.09	cellular_component
Mp4g18970.1	GO:0000774	Q7NDP1	54.208	molecular_function
Mp4g18970.1	GO:0051082	Q7NDP1	54.208	molecular_function
Mp4g19000.1	GO:0005739	P94111	52.66	cellular_component
Mp4g19000.1	GO:0005794	P94111	52.66	cellular_component
Mp4g19000.1	GO:0009267	P94111	57.66	biological_process
Mp4g19000.1	GO:0009725	P94111	62.66	biological_process
Mp4g19000.1	GO:1901700	P94111	62.66	biological_process
Mp4g19000.1	GO:0005829	Q4V3D9	69.14	cellular_component
Mp4g19000.1	GO:0005886	Q4V3D9	69.14	cellular_component
Mp4g19000.1	GO:0009505	Q4V3D9	69.14	cellular_component
Mp4g19000.1	GO:0009506	Q4V3D9	69.14	cellular_component
Mp4g19000.1	GO:0005774	Q8VWF6	69.92	cellular_component
Mp4g19000.1	GO:0005783	Q8VWF6	69.92	cellular_component
Mp4g19000.1	GO:0004064	Q9HDC9	50.64	molecular_function
Mp4g19000.1	GO:0009986	Q9HDC9	50.64	cellular_component
Mp4g19000.1	GO:0010584	Q9M1B4	62.6	biological_process
Mp4g19000.1	GO:0014070	Q9SD05	55.19	biological_process
Mp4g19000.1	GO:0051707	Q9SD05	60.19	biological_process
Mp4g19010.1	GO:0016051	G5EDR5	65.17	biological_process
Mp4g19010.1	GO:0017060	G5EDR5	55.17	molecular_function
Mp4g19010.1	GO:0050794	P21217	58.21	biological_process
Mp4g19010.1	GO:0006665	P51993	56.52	biological_process
Mp4g19010.1	GO:0017083	P51993	51.52	molecular_function
Mp4g19010.1	GO:0043603	P51993	56.52	biological_process
Mp4g19010.1	GO:0070062	P51993	51.52	cellular_component
Mp4g19010.1	GO:0009986	Q11127	47.24	cellular_component
Mp4g19010.1	GO:0071944	Q11127	47.24	cellular_component
Mp4g19010.1	GO:0005654	Q6P4F1	54.17	cellular_component
Mp4g19010.1	GO:0005783	Q6P4F1	54.17	cellular_component
Mp4g19010.1	GO:0032588	Q99JB3	40.2	cellular_component
Mp4g19010.1	GO:0000138	Q9FX97	69.49	cellular_component
Mp4g19010.1	GO:0005768	Q9FX97	69.49	cellular_component
Mp4g19010.1	GO:0006487	Q9LJK1	69.29	biological_process
Mp4g19010.1	GO:0018392	Q9LJK1	62.361	molecular_function
Mp4g19010.1	GO:0042355	Q9LJK1	55.432	biological_process
Mp4g19030.1	GO:0005635	P38349	44.34	cellular_component
Mp4g19030.1	GO:0005783	Q92575	54.41	cellular_component
Mp4g19030.1	GO:0005829	Q92575	54.41	cellular_component
Mp4g19030.1	GO:0036503	Q92575	59.41	biological_process
Mp4g19030.1	GO:0043161	Q92575	59.41	biological_process
Mp4g19030.1	GO:0007283	Q9TXH9	56.94	biological_process
Mp4g19030.1	GO:0036435	Q9TXH9	56.94	molecular_function
Mp4g19030.1	GO:0048471	Q9TXH9	56.94	cellular_component
Mp4g19030.1	GO:1903364	Q9TXH9	56.94	biological_process
Mp4g19030.2	GO:0005635	P38349	44.34	cellular_component
Mp4g19030.2	GO:0005783	Q92575	54.41	cellular_component
Mp4g19030.2	GO:0005829	Q92575	54.41	cellular_component
Mp4g19030.2	GO:0036503	Q92575	59.41	biological_process
Mp4g19030.2	GO:0043161	Q92575	59.41	biological_process
Mp4g19030.2	GO:0007283	Q9TXH9	56.94	biological_process
Mp4g19030.2	GO:0036435	Q9TXH9	56.94	molecular_function
Mp4g19030.2	GO:0048471	Q9TXH9	56.94	cellular_component
Mp4g19030.2	GO:1903364	Q9TXH9	56.94	biological_process
Mp4g19030.3	GO:0005635	P38349	44.34	cellular_component
Mp4g19030.3	GO:0005783	Q92575	54.41	cellular_component
Mp4g19030.3	GO:0005829	Q92575	54.41	cellular_component
Mp4g19030.3	GO:0036503	Q92575	59.41	biological_process
Mp4g19030.3	GO:0043161	Q92575	59.41	biological_process
Mp4g19030.3	GO:0007283	Q9TXH9	56.94	biological_process
Mp4g19030.3	GO:0036435	Q9TXH9	56.94	molecular_function
Mp4g19030.3	GO:0048471	Q9TXH9	56.94	cellular_component
Mp4g19030.3	GO:1903364	Q9TXH9	56.94	biological_process
Mp4g19030.4	GO:0005635	P38349	44.34	cellular_component
Mp4g19030.4	GO:0005783	Q92575	54.41	cellular_component
Mp4g19030.4	GO:0005829	Q92575	54.41	cellular_component
Mp4g19030.4	GO:0036503	Q92575	59.41	biological_process
Mp4g19030.4	GO:0043161	Q92575	59.41	biological_process
Mp4g19030.4	GO:0007283	Q9TXH9	56.94	biological_process
Mp4g19030.4	GO:0036435	Q9TXH9	56.94	molecular_function
Mp4g19030.4	GO:0048471	Q9TXH9	56.94	cellular_component
Mp4g19030.4	GO:1903364	Q9TXH9	56.94	biological_process
Mp4g19080.1	GO:0071456	Q8W491	61.17	biological_process
Mp4g19080.1	GO:0080043	Q8W491	61.17	molecular_function
Mp4g19080.1	GO:0047893	Q94C57	59.22	molecular_function
Mp4g19080.1	GO:0051555	Q94C57	59.22	biological_process
Mp4g19080.1	GO:0080044	Q94C57	59.22	molecular_function
Mp4g19080.1	GO:0005829	Q9LK73	59.18	cellular_component
Mp4g19080.1	GO:0080045	Q9LK73	59.18	molecular_function
Mp4g19080.1	GO:0080046	Q9LK73	59.18	molecular_function
Mp4g19080.1	GO:0051707	Q9SCP5	63.81	biological_process
Mp4g19090.1	GO:0010334	B2J4A4	53.18	molecular_function
Mp4g19090.1	GO:0006720	D3KYU2	63.03	biological_process
Mp4g19090.2	GO:0010334	B2J4A4	53.18	molecular_function
Mp4g19090.2	GO:0006720	D3KYU2	63.03	biological_process
Mp4g19140.1	GO:0005634	K4D422	64.29	cellular_component
Mp4g19140.1	GO:0080043	O23382	66.67	molecular_function
Mp4g19140.1	GO:0005829	Q7Y232	46.4	cellular_component
Mp4g19140.1	GO:0009698	Q9LVF0	64.1	biological_process
Mp4g19140.1	GO:0046283	Q9LVF0	59.1	biological_process
Mp4g19140.1	GO:0050284	Q9LVF0	54.1	molecular_function
Mp4g19140.1	GO:0043207	Q9SCP5	56.96	biological_process
Mp4g19140.1	GO:0044419	Q9SCP5	56.96	biological_process
Mp4g19140.1	GO:0005783	Q9ZQ94	66.07	cellular_component
Mp4g19140.1	GO:0016131	Q9ZQ94	66.07	biological_process
Mp4g19140.1	GO:0050403	Q9ZQ94	66.07	molecular_function
Mp4g19140.1	GO:0050502	Q9ZQ94	66.07	molecular_function
Mp4g19140.1	GO:0071456	Q9ZQ94	66.07	biological_process
Mp4g19140.1	GO:0080044	Q9ZQ94	66.07	molecular_function
Mp4g19140.1	GO:0080046	Q9ZQ94	66.07	molecular_function
Mp4g19140.1	GO:0098754	Q9ZQ94	66.07	biological_process
Mp4g19140.1	GO:0051555	Q9ZQ95	66.07	biological_process
Mp4g19160.1	GO:0001676	O53521	59.58	biological_process
Mp4g19160.1	GO:0005618	O53521	44.58	cellular_component
Mp4g19160.1	GO:0005886	O53521	44.58	cellular_component
Mp4g19160.1	GO:0016405	O53521	79.58	molecular_function
Mp4g19160.1	GO:0010033	O88813	57.84	biological_process
Mp4g19160.1	GO:0005741	P18163	41.75	cellular_component
Mp4g19160.1	GO:0005778	P18163	46.75	cellular_component
Mp4g19160.1	GO:0006796	P41216	57.81	biological_process
Mp4g19160.1	GO:0016740	P41216	52.81	molecular_function
Mp4g19160.1	GO:0048522	P41216	57.81	biological_process
Mp4g19160.1	GO:0080090	P41216	57.81	biological_process
Mp4g19160.1	GO:0016021	Q1ZXQ4	42.42	cellular_component
Mp4g19160.1	GO:0005743	Q8JZR0	42.23	cellular_component
Mp4g19160.1	GO:0005829	Q8LPS1	43.28	cellular_component
Mp4g19160.1	GO:1901700	Q8LPS1	58.28	biological_process
Mp4g19160.1	GO:0008922	Q8W471	67.34	molecular_function
Mp4g19160.1	GO:0009941	Q8W471	67.34	cellular_component
Mp4g19160.1	GO:0030497	Q8W471	67.34	biological_process
Mp4g19160.1	GO:0005794	Q9T0A0	43.47	cellular_component
Mp4g19160.1	GO:0097014	Q9U402	40.86	cellular_component
Mp4g19160.1	GO:0005515	Q9UKU0	51.36	molecular_function
Mp4g19160.1	GO:0005654	Q9ULC5	42.9	cellular_component
Mp4g19160.1	GO:0005730	Q9ULC5	42.9	cellular_component
Mp4g19160.1	GO:0042175	Q9ULC5	43.61	cellular_component
Mp4g19160.1	GO:0005783	Q9XIA9	43.5	cellular_component
Mp4g19160.1	GO:0006950	Q9XIA9	58.5	biological_process
Mp4g19160.1	GO:0009506	Q9XIA9	43.5	cellular_component
Mp4g19190.1	GO:0042073	Q7SXY4	60.33	biological_process
Mp4g19190.1	GO:0097730	Q7SXY4	50.33	cellular_component
Mp4g19190.1	GO:0005515	Q7XA07	66.44	molecular_function
Mp4g19190.1	GO:0005868	Q7XA07	56.44	cellular_component
Mp4g19190.1	GO:0030990	Q7XA07	56.44	cellular_component
Mp4g19190.1	GO:0031514	Q7XA07	56.44	cellular_component
Mp4g19190.1	GO:0044458	Q7XA07	56.44	biological_process
Mp4g19190.1	GO:0005930	Q8K0T2	47.32	cellular_component
Mp4g19190.1	GO:0045177	Q8K0T2	47.32	cellular_component
Mp4g19190.1	GO:0000775	Q8R1Q8	43.48	cellular_component
Mp4g19190.1	GO:0099080	Q8R1Q8	48.48	cellular_component
Mp4g19190.1	GO:0005813	Q8TCX1	46.78	cellular_component
Mp4g19190.1	GO:0035869	Q8TCX1	46.78	cellular_component
Mp4g19190.1	GO:0036064	Q8TCX1	46.78	cellular_component
Mp4g19190.1	GO:0097542	Q8TCX1	42.102	cellular_component
Mp4g19200.1	GO:0005777	O80860	90.1	cellular_component
Mp4g19200.1	GO:0008237	O80860	77.08	molecular_function
Mp4g19200.1	GO:0009658	O80860	90.1	biological_process
Mp4g19200.1	GO:0010027	O80860	90.1	biological_process
Mp4g19200.1	GO:0010205	O80860	90.1	biological_process
Mp4g19200.1	GO:0010206	O80860	90.1	biological_process
Mp4g19200.1	GO:0031977	O80860	90.1	cellular_component
Mp4g19200.1	GO:0048564	O80860	90.1	biological_process
Mp4g19200.1	GO:0072593	O80860	90.1	biological_process
Mp4g19200.1	GO:0005634	Q39102	70.02	cellular_component
Mp4g19200.1	GO:0004175	Q8W585	51.34	molecular_function
Mp4g19200.1	GO:0004176	Q8W585	74.144	molecular_function
Mp4g19200.1	GO:0005576	Q8W585	92.68	cellular_component
Mp4g19200.1	GO:0005739	Q8W585	74.144	cellular_component
Mp4g19200.1	GO:0009535	Q8W585	92.68	cellular_component
Mp4g19200.1	GO:0009941	Q8W585	97.68	cellular_component
Mp4g19200.1	GO:0010304	Q8W585	83.412	biological_process
Mp4g19200.1	GO:0016021	Q8W585	46.34	cellular_component
Mp4g19200.1	GO:0032559	Q8W585	51.34	molecular_function
Mp4g19200.1	GO:0035639	Q8W585	51.34	molecular_function
Mp4g19200.1	GO:0046914	Q8W585	51.34	molecular_function
Mp4g19210.1	GO:0005852	Q54WM4	45	cellular_component
Mp4g19210.1	GO:1990904	Q6Z1C0	56.312	cellular_component
Mp4g19210.1	GO:0003723	Q76FK4	73.74	molecular_function
Mp4g19210.1	GO:0005730	Q76FK4	63.74	cellular_component
Mp4g19210.1	GO:0006364	Q76FK4	63.74	biological_process
Mp4g19210.1	GO:0005654	Q9FGT1	50	cellular_component
Mp4g19210.1	GO:0016458	Q9FGT1	60	biological_process
Mp4g19210.1	GO:0031323	Q9FGT1	60	biological_process
Mp4g19210.1	GO:0044260	Q9FGT1	65	biological_process
Mp4g19210.1	GO:0051171	Q9FGT1	60	biological_process
Mp4g19210.1	GO:0080090	Q9FGT1	60	biological_process
Mp4g19220.1	GO:0005618	O04496	44.78	cellular_component
Mp4g19220.1	GO:0031410	O04496	44.78	cellular_component
Mp4g19220.1	GO:0005829	Q4V3D2	45.35	cellular_component
Mp4g19220.1	GO:0048868	Q4V3D2	55.35	biological_process
Mp4g19220.1	GO:0090406	Q4V3D2	45.35	cellular_component
Mp4g19220.1	GO:0048046	Q6XBF8	42.67	cellular_component
Mp4g19220.1	GO:0050794	Q6XBF8	62.67	biological_process
Mp4g19220.1	GO:0005783	Q9LS40	42.52	cellular_component
Mp4g19220.1	GO:1901700	Q9LS40	57.52	biological_process
Mp4g19220.1	GO:0009507	Q9LTW4	40.41	cellular_component
Mp4g19220.1	GO:0004190	Q9M9A8	54.79	molecular_function
Mp4g19220.1	GO:0009620	Q9M9A8	59.79	biological_process
Mp4g19220.1	GO:0098542	Q9M9A8	69.79	biological_process
Mp4g19220.1	GO:0046658	Q9S9K4	45.11	cellular_component
Mp4g19240.1	GO:0003712	A8MQN2	58.95	molecular_function
Mp4g19240.1	GO:0005634	A8MQN2	58.95	cellular_component
Mp4g19240.1	GO:0006354	A8MQN2	58.95	biological_process
Mp4g19240.1	GO:0009649	A8MQN2	58.95	biological_process
Mp4g19240.1	GO:0032922	A8MQN2	58.95	biological_process
Mp4g19240.1	GO:0070063	A8MQN2	58.95	molecular_function
Mp4g19240.2	GO:0003712	A8MQN2	58.95	molecular_function
Mp4g19240.2	GO:0005634	A8MQN2	58.95	cellular_component
Mp4g19240.2	GO:0006354	A8MQN2	58.95	biological_process
Mp4g19240.2	GO:0009649	A8MQN2	58.95	biological_process
Mp4g19240.2	GO:0032922	A8MQN2	58.95	biological_process
Mp4g19240.2	GO:0070063	A8MQN2	58.95	molecular_function
Mp4g19280.1	GO:0006790	P0AG78	62.86	biological_process
Mp4g19280.1	GO:0030288	P0AG78	57.86	cellular_component
Mp4g19280.1	GO:0043199	P0AG78	57.86	molecular_function
Mp4g19280.1	GO:0008272	P16700	59.75	biological_process
Mp4g19280.1	GO:0036173	P16700	54.75	molecular_function
Mp4g19280.1	GO:0005886	P71744	47.142	cellular_component
Mp4g19290.1	GO:0003700	C0H4S5	50.24	molecular_function
Mp4g19290.1	GO:0005669	O94436	57.5	cellular_component
Mp4g19290.1	GO:0005674	O94436	57.5	cellular_component
Mp4g19290.1	GO:0006352	O94436	56.75	biological_process
Mp4g19290.1	GO:0016251	O94436	51.75	molecular_function
Mp4g19290.1	GO:0016514	O94436	57.5	cellular_component
Mp4g19290.1	GO:0031011	O94436	57.5	cellular_component
Mp4g19290.1	GO:0043044	O94436	62.5	biological_process
Mp4g19290.1	GO:0005200	O95619	51.176	molecular_function
Mp4g19290.1	GO:0007049	O95619	56.176	biological_process
Mp4g19290.1	GO:0008022	O95619	63.97	molecular_function
Mp4g19290.1	GO:0016363	O95619	51.176	cellular_component
Mp4g19290.1	GO:0031965	O95619	63.97	cellular_component
Mp4g19290.1	GO:0043968	O95619	63.97	biological_process
Mp4g19290.1	GO:0045944	O95619	57.573	biological_process
Mp4g19290.1	GO:0070577	O95619	63.97	molecular_function
Mp4g19290.1	GO:0008023	P42568	45.71	cellular_component
Mp4g19290.1	GO:0070062	P42568	45.71	cellular_component
Mp4g19290.1	GO:0000781	P53930	57.34	cellular_component
Mp4g19290.1	GO:0006259	P53930	57.34	biological_process
Mp4g19290.1	GO:0006342	P53930	57.34	biological_process
Mp4g19290.1	GO:0006974	P53930	57.34	biological_process
Mp4g19290.1	GO:0034728	P53930	57.34	biological_process
Mp4g19290.1	GO:0000812	Q10319	61.29	cellular_component
Mp4g19290.1	GO:0005829	Q10319	61.29	cellular_component
Mp4g19290.1	GO:0005671	Q3TUF7	57.43	cellular_component
Mp4g19290.1	GO:0072686	Q3TUF7	57.43	cellular_component
Mp4g19290.1	GO:0009909	Q9FH40	72.17	biological_process
Mp4g19290.1	GO:0035267	Q9FH40	72.17	cellular_component
Mp4g19290.1	GO:0043981	Q9FH40	72.17	biological_process
Mp4g19290.1	GO:0048510	Q9FH40	72.17	biological_process
Mp4g19290.1	GO:0090239	Q9FH40	72.17	biological_process
Mp4g19290.1	GO:2000028	Q9FH40	72.17	biological_process
Mp4g19290.1	GO:0000122	Q9ULM3	57.43	biological_process
Mp4g19290.1	GO:0017025	Q9ULM3	57.43	molecular_function
Mp4g19290.1	GO:0043966	Q9ULM3	57.43	biological_process
Mp4g19340.1	GO:0010043	O82643	59.77	biological_process
Mp4g19340.1	GO:0005887	P32804	46.8	cellular_component
Mp4g19340.1	GO:0005783	Q12436	47.38	cellular_component
Mp4g19340.1	GO:0005381	Q38856	68.18	molecular_function
Mp4g19340.1	GO:0005768	Q38856	73.18	cellular_component
Mp4g19340.1	GO:0005802	Q38856	68.18	cellular_component
Mp4g19340.1	GO:0009617	Q38856	68.18	biological_process
Mp4g19340.1	GO:0015675	Q38856	68.18	biological_process
Mp4g19340.1	GO:0015691	Q75HB1	55.29	biological_process
Mp4g19340.1	GO:0005774	Q8LE59	58.94	cellular_component
Mp4g19340.1	GO:0009624	Q8LE59	58.94	biological_process
Mp4g19340.1	GO:0005385	Q9SLG3	73.45	molecular_function
Mp4g19350.1	GO:0000038	O65202	63.2	biological_process
Mp4g19350.1	GO:0005504	O65202	63.2	molecular_function
Mp4g19350.1	GO:0005829	O65202	79	cellular_component
Mp4g19350.1	GO:0009506	O65202	79	cellular_component
Mp4g19350.1	GO:0009611	O65202	79	biological_process
Mp4g19350.1	GO:0009620	O65202	79	biological_process
Mp4g19350.1	GO:0009695	O65202	79	biological_process
Mp4g19350.1	GO:0016401	O65202	63.2	molecular_function
Mp4g19350.1	GO:0033540	O65202	63.2	biological_process
Mp4g19350.1	GO:0046686	O65202	79	biological_process
Mp4g19350.1	GO:0055088	O65202	63.2	biological_process
Mp4g19350.1	GO:0005782	P07872	55.674	cellular_component
Mp4g19350.1	GO:0042803	P07872	61.86	molecular_function
Mp4g19350.1	GO:0006091	Q15067	61.61	biological_process
Mp4g19350.1	GO:0006625	Q15067	55.449	biological_process
Mp4g19350.1	GO:0016559	Q15067	61.61	biological_process
Mp4g19350.1	GO:0019216	Q15067	55.449	biological_process
Mp4g19350.1	GO:0030165	Q15067	61.61	molecular_function
Mp4g19350.1	GO:0036109	Q15067	55.449	biological_process
Mp4g19350.1	GO:0047485	Q15067	61.61	molecular_function
Mp4g19350.1	GO:0071949	Q15067	61.61	molecular_function
Mp4g19350.1	GO:0010942	Q99424	56.24	biological_process
Mp4g19350.1	GO:0033791	Q99424	56.24	molecular_function
Mp4g19350.1	GO:1902884	Q99424	56.24	biological_process
Mp4g19350.1	GO:0005739	Q9R0H0	61.39	cellular_component
Mp4g19350.1	GO:0005778	Q9R0H0	61.39	cellular_component
Mp4g19350.1	GO:0007283	Q9R0H0	61.39	biological_process
Mp4g19350.1	GO:0005783	Q9ZQP2	78.72	cellular_component
Mp4g19390.1	GO:0009725	P13697	71.51	biological_process
Mp4g19390.1	GO:0004471	P23368	61.551	molecular_function
Mp4g19390.1	GO:0005975	P48163	56.76	biological_process
Mp4g19390.1	GO:0009055	P48163	63.855	molecular_function
Mp4g19390.1	GO:0009165	P48163	63.855	biological_process
Mp4g19390.1	GO:0009743	P48163	63.855	biological_process
Mp4g19390.1	GO:0019216	P48163	63.855	biological_process
Mp4g19390.1	GO:0030145	P48163	70.95	molecular_function
Mp4g19390.1	GO:0042802	P48163	70.95	molecular_function
Mp4g19390.1	GO:0043531	P48163	63.855	molecular_function
Mp4g19390.1	GO:0051287	P48163	63.855	molecular_function
Mp4g19390.1	GO:0005759	Q16798	64.125	cellular_component
Mp4g19390.1	GO:0006090	Q16798	71.25	biological_process
Mp4g19390.1	GO:0006099	Q16798	64.125	biological_process
Mp4g19390.1	GO:0070401	Q16798	71.25	molecular_function
Mp4g19390.1	GO:0004473	Q9CA83	84.41	molecular_function
Mp4g19390.1	GO:0006108	Q9CA83	84.41	biological_process
Mp4g19390.1	GO:0006633	Q9CA83	75.969	biological_process
Mp4g19390.1	GO:0008270	Q9CA83	84.41	molecular_function
Mp4g19390.1	GO:0009507	Q9CA83	84.41	cellular_component
Mp4g19390.1	GO:0050897	Q9CA83	84.41	molecular_function
Mp4g19390.1	GO:0005618	Q9LYG3	82.73	cellular_component
Mp4g19390.1	GO:0005774	Q9LYG3	82.73	cellular_component
Mp4g19390.1	GO:0005886	Q9LYG3	82.73	cellular_component
Mp4g19390.1	GO:0009051	Q9LYG3	74.457	biological_process
Mp4g19390.1	GO:0009506	Q9LYG3	82.73	cellular_component
Mp4g19390.1	GO:0046686	Q9LYG3	82.73	biological_process
Mp4g19390.1	GO:0048046	Q9LYG3	82.73	cellular_component
Mp4g19390.1	GO:0005829	Q9XGZ0	84.3	cellular_component
Mp4g19480.1	GO:0004674	O43741	51.43	molecular_function
Mp4g19480.1	GO:0043436	O43741	56.787	biological_process
Mp4g19480.1	GO:0050896	P34164	56.82	biological_process
Mp4g19480.1	GO:0019900	P80386	53.8	molecular_function
Mp4g19480.1	GO:0005635	Q04739	40.79	cellular_component
Mp4g19480.1	GO:0031970	Q04739	40.79	cellular_component
Mp4g19480.1	GO:0009960	Q10F03	56.19	biological_process
Mp4g19480.1	GO:0080050	Q10F03	56.19	biological_process
Mp4g19480.1	GO:2001066	Q10F03	51.19	molecular_function
Mp4g19480.1	GO:2001070	Q10F03	51.19	molecular_function
Mp4g19480.1	GO:0010581	Q9LFY0	63.27	biological_process
Mp4g19480.1	GO:2001071	Q9LFY0	63.27	molecular_function
Mp4g19480.1	GO:0005952	Q9QZH4	47.03	cellular_component
Mp4g19480.1	GO:0016324	Q9QZH4	47.03	cellular_component
Mp4g19480.1	GO:0005654	Q9Y478	45	cellular_component
Mp4g19480.1	GO:0005829	Q9Y478	45	cellular_component
Mp4g19480.1	GO:0009569	Q9ZUU8	56.99	cellular_component
Mp4g19480.1	GO:0019887	Q9ZUU8	56.99	molecular_function
Mp4g19480.1	GO:0031588	Q9ZUU8	56.99	cellular_component
Mp4g19480.1	GO:1901982	Q9ZUU8	56.99	molecular_function
Mp4g19490.1	GO:0072542	J9VTH9	60.45	molecular_function
Mp4g19490.1	GO:0005509	P04464	60.14	molecular_function
Mp4g19490.1	GO:0019904	P04464	65.14	molecular_function
Mp4g19490.1	GO:0005102	P0DP34	60.81	molecular_function
Mp4g19490.1	GO:0005774	P25071	55.29	cellular_component
Mp4g19490.1	GO:0005829	P25071	55.29	cellular_component
Mp4g19490.1	GO:0009506	P25071	55.29	cellular_component
Mp4g19490.1	GO:0009646	P25071	55.29	biological_process
Mp4g19490.1	GO:0009652	P25071	55.29	biological_process
Mp4g19490.1	GO:0071456	P25071	55.29	biological_process
Mp4g19490.1	GO:0005819	P62160	40.405	cellular_component
Mp4g19490.1	GO:0034703	Q5RAD2	40.405	cellular_component
Mp4g19490.1	GO:0099512	Q5RAD2	40.405	cellular_component
Mp4g19490.1	GO:0009909	Q9C8Y1	62.69	biological_process
Mp4g19490.1	GO:0080164	Q9C8Y1	62.69	biological_process
Mp4g19490.1	GO:0005634	Q9FYK2	60	cellular_component
Mp4g19490.1	GO:0009409	Q9FYK2	60	biological_process
Mp4g19490.1	GO:0048767	Q9FYK2	60	biological_process
Mp4g19490.1	GO:0005886	Q9LE22	59.82	cellular_component
Mp4g19500.1	GO:0072542	J9VTH9	61.87	molecular_function
Mp4g19500.1	GO:0005509	P04464	61.44	molecular_function
Mp4g19500.1	GO:0019904	P04464	66.44	molecular_function
Mp4g19500.1	GO:0005102	P0DP34	62.09	molecular_function
Mp4g19500.1	GO:0005819	P62160	41.045	cellular_component
Mp4g19500.1	GO:0034703	Q5RAD2	41.045	cellular_component
Mp4g19500.1	GO:0099512	Q5RAD2	41.045	cellular_component
Mp4g19500.1	GO:0009909	Q9C8Y1	61.59	biological_process
Mp4g19500.1	GO:0080164	Q9C8Y1	61.59	biological_process
Mp4g19500.1	GO:0005634	Q9FYK2	62.76	cellular_component
Mp4g19500.1	GO:0005737	Q9FYK2	67.76	cellular_component
Mp4g19500.1	GO:0009409	Q9FYK2	62.76	biological_process
Mp4g19500.1	GO:0048767	Q9FYK2	62.76	biological_process
Mp4g19500.1	GO:0005886	Q9SS31	69.34	cellular_component
Mp4g19500.1	GO:0050832	Q9SS31	64.34	biological_process
Mp4g19520.1	GO:0005634	P80387	42.984	cellular_component
Mp4g19520.1	GO:0031588	P80387	42.984	cellular_component
Mp4g19520.1	GO:0005515	Q10F03	57.38	molecular_function
Mp4g19520.1	GO:0005982	Q10F03	57.38	biological_process
Mp4g19520.1	GO:0009250	Q10F03	57.38	biological_process
Mp4g19520.1	GO:0009507	Q10F03	52.38	cellular_component
Mp4g19520.1	GO:0009960	Q10F03	57.38	biological_process
Mp4g19520.1	GO:0080050	Q10F03	57.38	biological_process
Mp4g19520.1	GO:2001066	Q10F03	52.38	molecular_function
Mp4g19520.1	GO:2001070	Q10F03	52.38	molecular_function
Mp4g19540.1	GO:0031012	P22105	44.17	cellular_component
Mp4g19540.1	GO:0000139	P70428	43.83	cellular_component
Mp4g19540.1	GO:0032501	P70428	58.7	biological_process
Mp4g19540.1	GO:0042802	P70428	53.7	molecular_function
Mp4g19540.1	GO:0046983	P70428	58.7	molecular_function
Mp4g19540.1	GO:0048878	P70428	58.7	biological_process
Mp4g19540.1	GO:0033692	Q93063	58.7	biological_process
Mp4g19540.1	GO:0043541	Q93063	48.7	cellular_component
Mp4g19540.1	GO:0070062	Q93063	48.7	cellular_component
Mp4g19540.1	GO:0005768	Q940Q8	43.75	cellular_component
Mp4g19540.1	GO:0005797	Q940Q8	43.75	cellular_component
Mp4g19540.1	GO:0005802	Q940Q8	43.75	cellular_component
Mp4g19540.1	GO:0016763	Q940Q8	58.75	molecular_function
Mp4g19540.1	GO:0042546	Q940Q8	63.75	biological_process
Mp4g19540.1	GO:0006024	Q9V730	55.43	biological_process
Mp4g19540.1	GO:0008375	Q9V730	65.43	molecular_function
Mp4g19540.1	GO:0015012	Q9V730	55.43	biological_process
Mp4g19540.1	GO:0016021	Q9V730	44.344	cellular_component
Mp4g19540.1	GO:0050509	Q9V730	55.43	molecular_function
Mp4g19540.2	GO:0031012	P22105	44.17	cellular_component
Mp4g19540.2	GO:0000139	P70428	43.83	cellular_component
Mp4g19540.2	GO:0032501	P70428	58.7	biological_process
Mp4g19540.2	GO:0042802	P70428	53.7	molecular_function
Mp4g19540.2	GO:0046983	P70428	58.7	molecular_function
Mp4g19540.2	GO:0048878	P70428	58.7	biological_process
Mp4g19540.2	GO:0033692	Q93063	58.7	biological_process
Mp4g19540.2	GO:0043541	Q93063	48.7	cellular_component
Mp4g19540.2	GO:0070062	Q93063	48.7	cellular_component
Mp4g19540.2	GO:0005768	Q940Q8	43.75	cellular_component
Mp4g19540.2	GO:0005797	Q940Q8	43.75	cellular_component
Mp4g19540.2	GO:0005802	Q940Q8	43.75	cellular_component
Mp4g19540.2	GO:0016763	Q940Q8	58.75	molecular_function
Mp4g19540.2	GO:0042546	Q940Q8	63.75	biological_process
Mp4g19540.2	GO:0006024	Q9V730	55.43	biological_process
Mp4g19540.2	GO:0008375	Q9V730	65.43	molecular_function
Mp4g19540.2	GO:0015012	Q9V730	55.43	biological_process
Mp4g19540.2	GO:0016021	Q9V730	44.344	cellular_component
Mp4g19540.2	GO:0050509	Q9V730	55.43	molecular_function
Mp4g19540.3	GO:0031012	P22105	44.17	cellular_component
Mp4g19540.3	GO:0000139	P70428	43.83	cellular_component
Mp4g19540.3	GO:0032501	P70428	58.7	biological_process
Mp4g19540.3	GO:0042802	P70428	53.7	molecular_function
Mp4g19540.3	GO:0046983	P70428	58.7	molecular_function
Mp4g19540.3	GO:0048878	P70428	58.7	biological_process
Mp4g19540.3	GO:0033692	Q93063	58.7	biological_process
Mp4g19540.3	GO:0043541	Q93063	48.7	cellular_component
Mp4g19540.3	GO:0070062	Q93063	48.7	cellular_component
Mp4g19540.3	GO:0005768	Q940Q8	43.75	cellular_component
Mp4g19540.3	GO:0005797	Q940Q8	43.75	cellular_component
Mp4g19540.3	GO:0005802	Q940Q8	43.75	cellular_component
Mp4g19540.3	GO:0016763	Q940Q8	58.75	molecular_function
Mp4g19540.3	GO:0042546	Q940Q8	63.75	biological_process
Mp4g19540.3	GO:0006024	Q9V730	55.43	biological_process
Mp4g19540.3	GO:0008375	Q9V730	65.43	molecular_function
Mp4g19540.3	GO:0015012	Q9V730	55.43	biological_process
Mp4g19540.3	GO:0016021	Q9V730	44.344	cellular_component
Mp4g19540.3	GO:0050509	Q9V730	55.43	molecular_function
Mp4g19560.1	GO:0005829	P32754	46.782	cellular_component
Mp4g19560.1	GO:0070062	P32754	51.98	cellular_component
Mp4g19560.1	GO:0000139	P32755	52.09	cellular_component
Mp4g19560.1	GO:0005789	P32755	52.09	cellular_component
Mp4g19560.1	GO:0003868	P93836	58.864	molecular_function
Mp4g19560.1	GO:0006572	P93836	58.864	biological_process
Mp4g19560.1	GO:0042802	P93836	73.58	molecular_function
Mp4g19560.1	GO:0045335	Q76NV5	51.24	cellular_component
Mp4g19570.1	GO:0005789	A1ZBD6	51.07	cellular_component
Mp4g19570.1	GO:0046872	A1ZBD6	51.07	molecular_function
Mp4g19570.1	GO:0016043	D4ABL6	61.21	biological_process
Mp4g19570.1	GO:0016192	D4ABL6	56.21	biological_process
Mp4g19570.1	GO:0048523	D4ABL6	56.21	biological_process
Mp4g19570.1	GO:0048585	D4ABL6	56.21	biological_process
Mp4g19570.1	GO:0055037	D4ABL6	46.21	cellular_component
Mp4g19570.1	GO:0031045	K8FE10	45.42	cellular_component
Mp4g19570.1	GO:0008047	O43374	51.15	molecular_function
Mp4g19570.1	GO:0030695	O43374	51.15	molecular_function
Mp4g19570.1	GO:0005829	O95294	47.69	cellular_component
Mp4g19570.1	GO:0035556	O95294	57.921	biological_process
Mp4g19570.1	GO:0000149	P29101	51.18	molecular_function
Mp4g19570.1	GO:0005543	P29101	71.18	molecular_function
Mp4g19570.1	GO:0030285	P29101	46.18	cellular_component
Mp4g19570.1	GO:0043195	P29101	46.18	cellular_component
Mp4g19570.1	GO:0009898	Q3TZZ7	43.432	cellular_component
Mp4g19570.1	GO:0019897	Q3TZZ7	43.432	cellular_component
Mp4g19570.1	GO:0031226	Q3TZZ7	43.432	cellular_component
Mp4g19570.1	GO:0044232	Q3TZZ7	43.432	cellular_component
Mp4g19570.1	GO:0005654	Q6DN12	44.24	cellular_component
Mp4g19570.1	GO:0005783	Q8L706	48.08	cellular_component
Mp4g19570.1	GO:0009506	Q8L706	48.08	cellular_component
Mp4g19570.1	GO:0030665	Q8N9I0	41.562	cellular_component
Mp4g19570.2	GO:0005789	A1ZBD6	51.07	cellular_component
Mp4g19570.2	GO:0046872	A1ZBD6	51.07	molecular_function
Mp4g19570.2	GO:0016043	D4ABL6	61.21	biological_process
Mp4g19570.2	GO:0016192	D4ABL6	56.21	biological_process
Mp4g19570.2	GO:0048523	D4ABL6	56.21	biological_process
Mp4g19570.2	GO:0048585	D4ABL6	56.21	biological_process
Mp4g19570.2	GO:0055037	D4ABL6	46.21	cellular_component
Mp4g19570.2	GO:0031045	K8FE10	45.42	cellular_component
Mp4g19570.2	GO:0008047	O43374	51.15	molecular_function
Mp4g19570.2	GO:0030695	O43374	51.15	molecular_function
Mp4g19570.2	GO:0005829	O95294	47.69	cellular_component
Mp4g19570.2	GO:0035556	O95294	57.921	biological_process
Mp4g19570.2	GO:0000149	P29101	51.18	molecular_function
Mp4g19570.2	GO:0005543	P29101	71.18	molecular_function
Mp4g19570.2	GO:0030285	P29101	46.18	cellular_component
Mp4g19570.2	GO:0043195	P29101	46.18	cellular_component
Mp4g19570.2	GO:0009898	Q3TZZ7	43.432	cellular_component
Mp4g19570.2	GO:0019897	Q3TZZ7	43.432	cellular_component
Mp4g19570.2	GO:0031226	Q3TZZ7	43.432	cellular_component
Mp4g19570.2	GO:0044232	Q3TZZ7	43.432	cellular_component
Mp4g19570.2	GO:0005654	Q6DN12	44.24	cellular_component
Mp4g19570.2	GO:0005783	Q8L706	48.08	cellular_component
Mp4g19570.2	GO:0009506	Q8L706	48.08	cellular_component
Mp4g19570.2	GO:0030665	Q8N9I0	41.562	cellular_component
Mp4g19580.1	GO:0006355	F4JGZ1	62.17	biological_process
Mp4g19580.1	GO:0006970	F4JGZ1	62.17	biological_process
Mp4g19580.1	GO:0010104	F4JGZ1	62.17	biological_process
Mp4g19580.1	GO:0016592	F4JGZ1	62.17	cellular_component
Mp4g19580.1	GO:0032922	F4JGZ1	62.17	biological_process
Mp4g19580.1	GO:0048364	F4JGZ1	62.17	biological_process
Mp4g19580.1	GO:0048586	F4JGZ1	62.17	biological_process
Mp4g19580.1	GO:1901672	F4JGZ1	62.17	biological_process
Mp4g19580.1	GO:1902066	F4JGZ1	62.17	biological_process
Mp4g19580.1	GO:2000022	F4JGZ1	62.17	biological_process
Mp4g19580.1	GO:2001009	F4JGZ1	62.17	biological_process
Mp4g19580.2	GO:0006355	F4JGZ1	62.17	biological_process
Mp4g19580.2	GO:0006970	F4JGZ1	62.17	biological_process
Mp4g19580.2	GO:0010104	F4JGZ1	62.17	biological_process
Mp4g19580.2	GO:0016592	F4JGZ1	62.17	cellular_component
Mp4g19580.2	GO:0032922	F4JGZ1	62.17	biological_process
Mp4g19580.2	GO:0048364	F4JGZ1	62.17	biological_process
Mp4g19580.2	GO:0048586	F4JGZ1	62.17	biological_process
Mp4g19580.2	GO:1901672	F4JGZ1	62.17	biological_process
Mp4g19580.2	GO:1902066	F4JGZ1	62.17	biological_process
Mp4g19580.2	GO:2000022	F4JGZ1	62.17	biological_process
Mp4g19580.2	GO:2001009	F4JGZ1	62.17	biological_process
Mp4g19590.1	GO:0030674	P50502	61.668	molecular_function
Mp4g19590.1	GO:0070062	P50502	68.52	cellular_component
Mp4g19590.1	GO:0005829	P50503	70.37	cellular_component
Mp4g19590.1	GO:0019904	P50503	70.37	molecular_function
Mp4g19590.1	GO:0030544	P50503	70.37	molecular_function
Mp4g19590.1	GO:0032564	P50503	70.37	molecular_function
Mp4g19590.1	GO:0032991	P50503	70.37	cellular_component
Mp4g19590.1	GO:0042802	P50503	70.37	molecular_function
Mp4g19590.1	GO:0044877	P50503	70.37	molecular_function
Mp4g19590.1	GO:0051082	P50503	70.37	molecular_function
Mp4g19590.1	GO:0051085	P50503	70.37	biological_process
Mp4g19590.1	GO:0051087	P50503	70.37	molecular_function
Mp4g19590.1	GO:0065003	P50503	56.296	biological_process
Mp4g19590.1	GO:0046686	Q93YR3	60	biological_process
Mp4g19590.1	GO:0009617	Q99L47	68.52	biological_process
Mp4g19590.2	GO:0030674	P50502	61.668	molecular_function
Mp4g19590.2	GO:0070062	P50502	68.52	cellular_component
Mp4g19590.2	GO:0005829	P50503	70.37	cellular_component
Mp4g19590.2	GO:0019904	P50503	70.37	molecular_function
Mp4g19590.2	GO:0030544	P50503	70.37	molecular_function
Mp4g19590.2	GO:0032564	P50503	70.37	molecular_function
Mp4g19590.2	GO:0032991	P50503	70.37	cellular_component
Mp4g19590.2	GO:0042802	P50503	70.37	molecular_function
Mp4g19590.2	GO:0044877	P50503	70.37	molecular_function
Mp4g19590.2	GO:0051082	P50503	70.37	molecular_function
Mp4g19590.2	GO:0051085	P50503	70.37	biological_process
Mp4g19590.2	GO:0051087	P50503	70.37	molecular_function
Mp4g19590.2	GO:0065003	P50503	56.296	biological_process
Mp4g19590.2	GO:0046686	Q93YR3	60	biological_process
Mp4g19590.2	GO:0009617	Q99L47	68.52	biological_process
Mp4g19590.3	GO:0030674	P50502	61.668	molecular_function
Mp4g19590.3	GO:0070062	P50502	68.52	cellular_component
Mp4g19590.3	GO:0005829	P50503	70.37	cellular_component
Mp4g19590.3	GO:0019904	P50503	70.37	molecular_function
Mp4g19590.3	GO:0030544	P50503	70.37	molecular_function
Mp4g19590.3	GO:0032564	P50503	70.37	molecular_function
Mp4g19590.3	GO:0032991	P50503	70.37	cellular_component
Mp4g19590.3	GO:0042802	P50503	70.37	molecular_function
Mp4g19590.3	GO:0044877	P50503	70.37	molecular_function
Mp4g19590.3	GO:0051082	P50503	70.37	molecular_function
Mp4g19590.3	GO:0051085	P50503	70.37	biological_process
Mp4g19590.3	GO:0051087	P50503	70.37	molecular_function
Mp4g19590.3	GO:0065003	P50503	56.296	biological_process
Mp4g19590.3	GO:0046686	Q93YR3	60	biological_process
Mp4g19590.3	GO:0009617	Q99L47	68.52	biological_process
Mp4g19600.1	GO:0006536	P38100	74.56	biological_process
Mp4g19600.1	GO:0071230	P38100	74.56	biological_process
Mp4g19600.1	GO:0004088	Q42601	90.11	molecular_function
Mp4g19600.1	GO:0005951	Q42601	90.11	cellular_component
Mp4g19600.1	GO:0006526	Q42601	72.088	biological_process
Mp4g19600.1	GO:0006541	Q42601	72.088	biological_process
Mp4g19600.1	GO:0009570	Q42601	90.11	cellular_component
Mp4g19600.1	GO:0016036	Q42601	90.11	biological_process
Mp4g19600.1	GO:0032559	Q42601	50.055	molecular_function
Mp4g19600.1	GO:0035639	Q42601	50.055	molecular_function
Mp4g19600.1	GO:0043169	Q42601	50.055	molecular_function
Mp4g19600.1	GO:0005515	Q72FQ1	74.08	molecular_function
Mp4g19620.1	GO:0005730	A2RVJ8	77.48	cellular_component
Mp4g19620.1	GO:0010286	A2RVJ8	77.48	biological_process
Mp4g19620.1	GO:0010369	A2RVJ8	77.48	cellular_component
Mp4g19620.1	GO:0060969	A2RVJ8	77.48	biological_process
Mp4g19620.1	GO:1900034	A2RVJ8	77.48	biological_process
Mp4g19620.1	GO:1901651	A2RVJ8	77.48	biological_process
Mp4g19630.1	GO:0005829	O15265	63.27	cellular_component
Mp4g19630.1	GO:0006997	O15265	56.943	biological_process
Mp4g19630.1	GO:0007026	O15265	63.27	biological_process
Mp4g19630.1	GO:0015630	O15265	63.27	cellular_component
Mp4g19630.1	GO:0016578	O15265	63.27	biological_process
Mp4g19630.1	GO:0000124	O94397	66.67	cellular_component
Mp4g19630.1	GO:0000790	O94397	66.67	cellular_component
Mp4g19630.1	GO:0031048	O94397	66.67	biological_process
Mp4g19630.1	GO:0005198	P53165	62.75	molecular_function
Mp4g19630.1	GO:0006406	P53165	62.75	biological_process
Mp4g19630.1	GO:0008047	P53165	62.75	molecular_function
Mp4g19630.1	GO:0016573	P53165	62.75	biological_process
Mp4g19630.1	GO:0045899	P53165	62.75	biological_process
Mp4g19630.1	GO:0046695	P53165	62.75	cellular_component
Mp4g19630.1	GO:0046822	P53165	62.75	biological_process
Mp4g19630.1	GO:0071819	P53165	62.75	cellular_component
Mp4g19630.1	GO:1905634	P53165	62.75	biological_process
Mp4g19630.1	GO:0003682	Q8R4I1	59.72	molecular_function
Mp4g19630.1	GO:0042326	Q8R4I1	59.72	biological_process
Mp4g19630.2	GO:0005829	O15265	63.27	cellular_component
Mp4g19630.2	GO:0006997	O15265	56.943	biological_process
Mp4g19630.2	GO:0007026	O15265	63.27	biological_process
Mp4g19630.2	GO:0015630	O15265	63.27	cellular_component
Mp4g19630.2	GO:0016578	O15265	63.27	biological_process
Mp4g19630.2	GO:0000124	O94397	66.67	cellular_component
Mp4g19630.2	GO:0000790	O94397	66.67	cellular_component
Mp4g19630.2	GO:0031048	O94397	66.67	biological_process
Mp4g19630.2	GO:0005198	P53165	62.75	molecular_function
Mp4g19630.2	GO:0006406	P53165	62.75	biological_process
Mp4g19630.2	GO:0008047	P53165	62.75	molecular_function
Mp4g19630.2	GO:0016573	P53165	62.75	biological_process
Mp4g19630.2	GO:0045899	P53165	62.75	biological_process
Mp4g19630.2	GO:0046695	P53165	62.75	cellular_component
Mp4g19630.2	GO:0046822	P53165	62.75	biological_process
Mp4g19630.2	GO:0071819	P53165	62.75	cellular_component
Mp4g19630.2	GO:1905634	P53165	62.75	biological_process
Mp4g19630.2	GO:0003682	Q8R4I1	59.72	molecular_function
Mp4g19630.2	GO:0042326	Q8R4I1	59.72	biological_process
Mp4g19630.3	GO:0005829	O15265	63.27	cellular_component
Mp4g19630.3	GO:0006997	O15265	56.943	biological_process
Mp4g19630.3	GO:0007026	O15265	63.27	biological_process
Mp4g19630.3	GO:0015630	O15265	63.27	cellular_component
Mp4g19630.3	GO:0016578	O15265	63.27	biological_process
Mp4g19630.3	GO:0000124	O94397	66.67	cellular_component
Mp4g19630.3	GO:0000790	O94397	66.67	cellular_component
Mp4g19630.3	GO:0031048	O94397	66.67	biological_process
Mp4g19630.3	GO:0005198	P53165	62.75	molecular_function
Mp4g19630.3	GO:0006406	P53165	62.75	biological_process
Mp4g19630.3	GO:0008047	P53165	62.75	molecular_function
Mp4g19630.3	GO:0016573	P53165	62.75	biological_process
Mp4g19630.3	GO:0045899	P53165	62.75	biological_process
Mp4g19630.3	GO:0046695	P53165	62.75	cellular_component
Mp4g19630.3	GO:0046822	P53165	62.75	biological_process
Mp4g19630.3	GO:0071819	P53165	62.75	cellular_component
Mp4g19630.3	GO:1905634	P53165	62.75	biological_process
Mp4g19630.3	GO:0003682	Q8R4I1	59.72	molecular_function
Mp4g19630.3	GO:0042326	Q8R4I1	59.72	biological_process
Mp4g19630.4	GO:0005829	O15265	63.27	cellular_component
Mp4g19630.4	GO:0006997	O15265	56.943	biological_process
Mp4g19630.4	GO:0007026	O15265	63.27	biological_process
Mp4g19630.4	GO:0015630	O15265	63.27	cellular_component
Mp4g19630.4	GO:0016578	O15265	63.27	biological_process
Mp4g19630.4	GO:0000124	O94397	66.67	cellular_component
Mp4g19630.4	GO:0000790	O94397	66.67	cellular_component
Mp4g19630.4	GO:0031048	O94397	66.67	biological_process
Mp4g19630.4	GO:0005198	P53165	62.75	molecular_function
Mp4g19630.4	GO:0006406	P53165	62.75	biological_process
Mp4g19630.4	GO:0008047	P53165	62.75	molecular_function
Mp4g19630.4	GO:0016573	P53165	62.75	biological_process
Mp4g19630.4	GO:0045899	P53165	62.75	biological_process
Mp4g19630.4	GO:0046695	P53165	62.75	cellular_component
Mp4g19630.4	GO:0046822	P53165	62.75	biological_process
Mp4g19630.4	GO:0071819	P53165	62.75	cellular_component
Mp4g19630.4	GO:1905634	P53165	62.75	biological_process
Mp4g19630.4	GO:0003682	Q8R4I1	59.72	molecular_function
Mp4g19630.4	GO:0042326	Q8R4I1	59.72	biological_process
Mp4g19640.1	GO:0050220	Q66LN0	66.05	molecular_function
Mp4g19640.1	GO:0003677	Q8BWM0	63.7	molecular_function
Mp4g19640.1	GO:0005634	Q8BWM0	63.7	cellular_component
Mp4g19640.1	GO:0005739	Q8BWM0	63.7	cellular_component
Mp4g19640.1	GO:0005829	Q8BWM0	63.7	cellular_component
Mp4g19640.1	GO:0045893	Q8BWM0	63.7	biological_process
Mp4g19640.1	GO:0046903	Q8BWM0	63.7	biological_process
Mp4g19640.1	GO:0009570	Q8LE52	45.38	cellular_component
Mp4g19640.1	GO:0009941	Q8LE52	45.38	cellular_component
Mp4g19640.1	GO:0015038	Q8LE52	50.38	molecular_function
Mp4g19640.1	GO:0016209	Q8LE52	50.38	molecular_function
Mp4g19640.1	GO:0016672	Q8LE52	50.38	molecular_function
Mp4g19640.1	GO:0000139	Q9H7Z7	62.04	cellular_component
Mp4g19640.1	GO:0005576	Q9H7Z7	55.836	cellular_component
Mp4g19640.1	GO:0035578	Q9H7Z7	55.836	cellular_component
Mp4g19640.1	GO:0016829	Q9N0A4	62.04	molecular_function
Mp4g19640.1	GO:0020037	Q9N0A4	62.04	molecular_function
Mp4g19640.1	GO:0043295	Q9N0A4	62.04	molecular_function
Mp4g19650.1	GO:0005515	Q10CH5	79.39	molecular_function
Mp4g19650.1	GO:0005634	Q10CH5	69.39	cellular_component
Mp4g19650.1	GO:0045893	Q10CH5	69.39	biological_process
Mp4g19650.1	GO:0080006	Q10CH5	69.39	biological_process
Mp4g19650.1	GO:0090229	Q10CH5	69.39	biological_process
Mp4g19650.1	GO:0010374	Q56YJ8	64.44	biological_process
Mp4g19650.1	GO:0090627	Q56YJ8	59.44	biological_process
Mp4g19650.1	GO:0009755	Q9FN69	56.58	biological_process
Mp4g19650.1	GO:0009813	Q9FN69	56.58	biological_process
Mp4g19650.1	GO:0045165	Q9FN69	56.58	biological_process
Mp4g19650.1	GO:0046148	Q9FN69	56.58	biological_process
Mp4g19650.1	GO:0046283	Q9FN69	56.58	biological_process
Mp4g19650.1	GO:0090626	Q9FN69	61.58	biological_process
Mp4g19650.1	GO:1901701	Q9FN69	61.58	biological_process
Mp4g19650.1	GO:0007623	Q9FUA4	59.76	biological_process
Mp4g19650.1	GO:0009409	Q9FUA4	64.76	biological_process
Mp4g19650.1	GO:0010114	Q9FUA4	59.76	biological_process
Mp4g19650.1	GO:0010187	Q9FUA4	59.76	biological_process
Mp4g19650.1	GO:0048440	Q9FUA4	59.76	biological_process
Mp4g19650.1	GO:0009688	Q9FXA3	55.82	biological_process
Mp4g19650.1	GO:0009790	Q9FXA3	55.82	biological_process
Mp4g19650.1	GO:0010431	Q9FXA3	55.82	biological_process
Mp4g19650.1	GO:0010565	Q9FXA3	55.82	biological_process
Mp4g19650.1	GO:0019747	Q9FXA3	55.82	biological_process
Mp4g19650.1	GO:0022611	Q9FXA3	55.82	biological_process
Mp4g19650.1	GO:0043455	Q9FXA3	55.82	biological_process
Mp4g19650.1	GO:0046890	Q9FXA3	55.82	biological_process
Mp4g19650.1	GO:0090698	Q9FXA3	65.82	biological_process
Mp4g19650.1	GO:1902930	Q9FXA3	55.82	biological_process
Mp4g19650.1	GO:0000976	Q9ZPY8	75	molecular_function
Mp4g19650.1	GO:0003700	Q9ZPY8	65	molecular_function
Mp4g19650.1	GO:0009611	Q9ZPY8	65	biological_process
Mp4g19650.1	GO:0009737	Q9ZPY8	70	biological_process
Mp4g19650.1	GO:0010629	Q9ZPY8	70	biological_process
Mp4g19670.1	GO:0060148	F4I8S3	56.27	biological_process
Mp4g19670.1	GO:1900368	F4I8S3	56.27	biological_process
Mp4g19670.1	GO:0006310	O76460	62.24	biological_process
Mp4g19670.1	GO:0006974	O76460	57.24	biological_process
Mp4g19670.1	GO:0008094	P41410	52.998	molecular_function
Mp4g19670.1	GO:0035861	P41410	42.22	cellular_component
Mp4g19670.1	GO:0072686	P41410	42.22	cellular_component
Mp4g19670.1	GO:0003676	Q92698	54.6	molecular_function
Mp4g19670.1	GO:0005654	Q92698	44.6	cellular_component
Mp4g19670.1	GO:0071103	Q92698	59.6	biological_process
Mp4g19670.1	GO:0140097	Q92698	59.6	molecular_function
Mp4g19670.1	GO:0005730	Q9M297	50.96	cellular_component
Mp4g19670.1	GO:0000419	Q9SIW2	50.65	cellular_component
Mp4g19670.1	GO:0006306	Q9SIW2	55.65	biological_process
Mp4g19670.1	GO:0009620	Q9SIW2	55.65	biological_process
Mp4g19670.1	GO:0031618	Q9SIW2	50.65	cellular_component
Mp4g19670.1	GO:0035195	Q9SIW2	55.65	biological_process
Mp4g19670.1	GO:0035561	Q9SIW2	55.65	biological_process
Mp4g19670.1	GO:0043330	Q9SIW2	55.65	biological_process
Mp4g19670.1	GO:0051099	Q9SIW2	55.65	biological_process
Mp4g19670.1	GO:0051574	Q9SIW2	55.65	biological_process
Mp4g19670.1	GO:0070827	Q9SIW2	55.65	biological_process
Mp4g19670.1	GO:0070868	Q9SIW2	55.65	biological_process
Mp4g19670.1	GO:0071359	Q9SIW2	55.65	biological_process
Mp4g19670.1	GO:0090577	Q9SIW2	50.65	cellular_component
Mp4g19670.1	GO:0098542	Q9SIW2	55.65	biological_process
Mp4g19670.1	GO:0140458	Q9SIW2	55.65	biological_process
Mp4g19670.1	GO:1900109	Q9SIW2	55.65	biological_process
Mp4g19680.1	GO:0016836	A4YI89	57.15	molecular_function
Mp4g19680.1	GO:0005198	P28817	55	molecular_function
Mp4g19680.1	GO:0005763	P28817	50	cellular_component
Mp4g19680.1	GO:0006950	Q9LKJ1	58.44	biological_process
Mp4g19680.1	GO:0009266	Q9LKJ1	58.44	biological_process
Mp4g19680.1	GO:0009536	Q9LKJ1	53.44	cellular_component
Mp4g19680.1	GO:0005576	Q9SHJ8	53.78	cellular_component
Mp4g19680.1	GO:0003860	Q9T0K7	58.72	molecular_function
Mp4g19680.1	GO:0005829	Q9T0K7	73.4	cellular_component
Mp4g19680.1	GO:0006574	Q9T0K7	58.72	biological_process
Mp4g19680.2	GO:0016836	A4YI89	58.96	molecular_function
Mp4g19680.2	GO:0005198	P28817	54.86	molecular_function
Mp4g19680.2	GO:0005763	P28817	49.86	cellular_component
Mp4g19680.2	GO:0006950	Q9LKJ1	58.46	biological_process
Mp4g19680.2	GO:0009266	Q9LKJ1	58.46	biological_process
Mp4g19680.2	GO:0009536	Q9LKJ1	53.46	cellular_component
Mp4g19680.2	GO:0005576	Q9SHJ8	53.52	cellular_component
Mp4g19680.2	GO:0003860	Q9T0K7	60.752	molecular_function
Mp4g19680.2	GO:0005829	Q9T0K7	75.94	cellular_component
Mp4g19680.2	GO:0006574	Q9T0K7	60.752	biological_process
Mp4g19700.1	GO:0005315	P15710	52.288	molecular_function
Mp4g19700.1	GO:0098661	P15710	57.288	biological_process
Mp4g19700.1	GO:0060089	Q08357	53.204	molecular_function
Mp4g19700.1	GO:0070062	Q08357	53.56	cellular_component
Mp4g19700.1	GO:0005887	Q8IDS7	56.54	cellular_component
Mp4g19700.1	GO:0005316	Q9JJP0	52.49	molecular_function
Mp4g19700.1	GO:0006817	Q9JJP0	62.49	biological_process
Mp4g19710.1	GO:0005315	P15710	51.336	molecular_function
Mp4g19710.1	GO:0098661	P15710	56.336	biological_process
Mp4g19710.1	GO:0070062	Q08357	54.51	cellular_component
Mp4g19710.1	GO:0005887	Q8IDS7	49.54	cellular_component
Mp4g19710.1	GO:0006793	Q8WUM9	55.274	biological_process
Mp4g19710.1	GO:0038023	Q8WUM9	50.274	molecular_function
Mp4g19710.1	GO:0005316	Q9JJP0	51.34	molecular_function
Mp4g19710.1	GO:0006817	Q9JJP0	61.34	biological_process
Mp4g19710.1	GO:0015103	Q9KPD0	50.248	molecular_function
Mp4g19720.1	GO:0005576	Q8LEK2	82.49	cellular_component
Mp4g19720.1	GO:0007030	Q8LEK2	82.49	biological_process
Mp4g19720.1	GO:0009306	Q8LEK2	82.49	biological_process
Mp4g19720.1	GO:0009826	Q8LEK2	82.49	biological_process
Mp4g19720.1	GO:0016192	Q8LEK2	65.992	biological_process
Mp4g19720.1	GO:0030173	Q8LEK2	65.992	cellular_component
Mp4g19720.1	GO:0031901	Q8LEK2	41.245	cellular_component
Mp4g19720.1	GO:0032588	Q8LEK2	82.49	cellular_component
Mp4g19720.1	GO:0099402	Q8LEK2	82.49	biological_process
Mp4g19720.1	GO:0005783	Q9Y7K7	64.42	cellular_component
Mp4g19730.1	GO:0003723	Q6NZY4	52.23	molecular_function
Mp4g19730.1	GO:0006396	Q6NZY4	72.23	biological_process
Mp4g19730.1	GO:0016071	Q6NZY4	57.007	biological_process
Mp4g19730.1	GO:0016604	Q6NZY4	52.23	cellular_component
Mp4g19730.1	GO:0031499	Q6NZY4	52.23	cellular_component
Mp4g19730.1	GO:0034660	Q6NZY4	62.23	biological_process
Mp4g19730.1	GO:0071013	Q6NZY4	52.23	cellular_component
Mp4g19750.1	GO:0009409	A0A093G5E8	66.32	biological_process
Mp4g19750.1	GO:0046677	A0A093G5E8	66.32	biological_process
Mp4g19750.1	GO:0005618	O03986	93.11	cellular_component
Mp4g19750.1	GO:0005794	O03986	93.11	cellular_component
Mp4g19750.1	GO:0005829	O03986	93.11	cellular_component
Mp4g19750.1	GO:0009570	O03986	93.11	cellular_component
Mp4g19750.1	GO:0048046	O03986	93.11	cellular_component
Mp4g19750.1	GO:0006809	P07901	74.187	biological_process
Mp4g19750.1	GO:0006986	P07901	74.187	biological_process
Mp4g19750.1	GO:0030010	P07901	82.43	biological_process
Mp4g19750.1	GO:0030235	P07901	82.43	molecular_function
Mp4g19750.1	GO:0034605	P07901	82.43	biological_process
Mp4g19750.1	GO:0042026	P07901	74.187	biological_process
Mp4g19750.1	GO:0044183	P07901	82.43	molecular_function
Mp4g19750.1	GO:0044294	P07901	82.43	cellular_component
Mp4g19750.1	GO:0044295	P07901	82.43	cellular_component
Mp4g19750.1	GO:1903827	P07901	82.43	biological_process
Mp4g19750.1	GO:0042470	P30946	41.37	cellular_component
Mp4g19750.1	GO:0051219	P30946	82.74	molecular_function
Mp4g19750.1	GO:0050821	P36181	74.84	biological_process
Mp4g19750.1	GO:0051082	P36181	74.84	molecular_function
Mp4g19750.1	GO:0005730	P51818	93.11	cellular_component
Mp4g19750.1	GO:0051131	P51818	93.11	biological_process
Mp4g19750.1	GO:0071277	P51818	93.11	biological_process
Mp4g19750.1	GO:0099503	P51818	93.11	cellular_component
Mp4g19750.1	GO:0009816	P55737	92.97	biological_process
Mp4g19750.1	GO:0016887	P55737	92.97	molecular_function
Mp4g19750.1	GO:0061077	P55737	92.97	biological_process
Mp4g19750.1	GO:0002134	P82995	82.57	molecular_function
Mp4g19750.1	GO:0002135	P82995	82.57	molecular_function
Mp4g19750.1	GO:0003729	P82995	82.57	molecular_function
Mp4g19750.1	GO:0005524	P82995	82.57	molecular_function
Mp4g19750.1	GO:0005525	P82995	82.57	molecular_function
Mp4g19750.1	GO:0005765	P82995	66.056	cellular_component
Mp4g19750.1	GO:0007004	P82995	66.056	biological_process
Mp4g19750.1	GO:0009651	P82995	82.57	biological_process
Mp4g19750.1	GO:0009986	P82995	82.57	cellular_component
Mp4g19750.1	GO:0016323	P82995	82.57	cellular_component
Mp4g19750.1	GO:0016324	P82995	82.57	cellular_component
Mp4g19750.1	GO:0017098	P82995	82.57	molecular_function
Mp4g19750.1	GO:0019903	P82995	82.57	molecular_function
Mp4g19750.1	GO:0030911	P82995	66.056	molecular_function
Mp4g19750.1	GO:0031396	P82995	66.056	biological_process
Mp4g19750.1	GO:0031526	P82995	82.57	cellular_component
Mp4g19750.1	GO:0031625	P82995	66.056	molecular_function
Mp4g19750.1	GO:0032273	P82995	66.056	biological_process
Mp4g19750.1	GO:0032564	P82995	82.57	molecular_function
Mp4g19750.1	GO:0032587	P82995	66.056	cellular_component
Mp4g19750.1	GO:0032991	P82995	82.57	cellular_component
Mp4g19750.1	GO:0042493	P82995	82.57	biological_process
Mp4g19750.1	GO:0042803	P82995	66.056	molecular_function
Mp4g19750.1	GO:0042826	P82995	66.056	molecular_function
Mp4g19750.1	GO:0043025	P82995	82.57	cellular_component
Mp4g19750.1	GO:0043209	P82995	82.57	cellular_component
Mp4g19750.1	GO:0044325	P82995	82.57	molecular_function
Mp4g19750.1	GO:0045040	P82995	66.056	biological_process
Mp4g19750.1	GO:0045793	P82995	82.57	biological_process
Mp4g19750.1	GO:0048156	P82995	82.57	molecular_function
Mp4g19750.1	GO:0048471	P82995	82.57	cellular_component
Mp4g19750.1	GO:0051020	P82995	66.056	molecular_function
Mp4g19750.1	GO:0051022	P82995	82.57	molecular_function
Mp4g19750.1	GO:0051973	P82995	66.056	biological_process
Mp4g19750.1	GO:0061635	P82995	66.056	biological_process
Mp4g19750.1	GO:0062023	P82995	82.57	cellular_component
Mp4g19750.1	GO:0070182	P82995	66.056	molecular_function
Mp4g19750.1	GO:0097110	P82995	66.056	molecular_function
Mp4g19750.1	GO:0097226	P82995	82.57	cellular_component
Mp4g19750.1	GO:0097524	P82995	82.57	cellular_component
Mp4g19750.1	GO:0097718	P82995	66.056	molecular_function
Mp4g19750.1	GO:1903364	P82995	66.056	biological_process
Mp4g19750.1	GO:1990782	P82995	66.056	molecular_function
Mp4g19750.1	GO:0030018	Q90474	81.28	cellular_component
Mp4g19750.1	GO:0031672	Q90474	40.64	cellular_component
Mp4g19750.2	GO:0009409	A0A093G5E8	66.32	biological_process
Mp4g19750.2	GO:0046677	A0A093G5E8	66.32	biological_process
Mp4g19750.2	GO:0005618	O03986	93.11	cellular_component
Mp4g19750.2	GO:0005794	O03986	93.11	cellular_component
Mp4g19750.2	GO:0005829	O03986	93.11	cellular_component
Mp4g19750.2	GO:0009570	O03986	93.11	cellular_component
Mp4g19750.2	GO:0048046	O03986	93.11	cellular_component
Mp4g19750.2	GO:0006809	P07901	74.187	biological_process
Mp4g19750.2	GO:0006986	P07901	74.187	biological_process
Mp4g19750.2	GO:0030010	P07901	82.43	biological_process
Mp4g19750.2	GO:0030235	P07901	82.43	molecular_function
Mp4g19750.2	GO:0034605	P07901	82.43	biological_process
Mp4g19750.2	GO:0042026	P07901	74.187	biological_process
Mp4g19750.2	GO:0044183	P07901	82.43	molecular_function
Mp4g19750.2	GO:0044294	P07901	82.43	cellular_component
Mp4g19750.2	GO:0044295	P07901	82.43	cellular_component
Mp4g19750.2	GO:1903827	P07901	82.43	biological_process
Mp4g19750.2	GO:0042470	P30946	41.37	cellular_component
Mp4g19750.2	GO:0051219	P30946	82.74	molecular_function
Mp4g19750.2	GO:0050821	P36181	74.84	biological_process
Mp4g19750.2	GO:0051082	P36181	74.84	molecular_function
Mp4g19750.2	GO:0005730	P51818	93.11	cellular_component
Mp4g19750.2	GO:0051131	P51818	93.11	biological_process
Mp4g19750.2	GO:0071277	P51818	93.11	biological_process
Mp4g19750.2	GO:0099503	P51818	93.11	cellular_component
Mp4g19750.2	GO:0009816	P55737	92.97	biological_process
Mp4g19750.2	GO:0016887	P55737	92.97	molecular_function
Mp4g19750.2	GO:0061077	P55737	92.97	biological_process
Mp4g19750.2	GO:0002134	P82995	82.57	molecular_function
Mp4g19750.2	GO:0002135	P82995	82.57	molecular_function
Mp4g19750.2	GO:0003729	P82995	82.57	molecular_function
Mp4g19750.2	GO:0005524	P82995	82.57	molecular_function
Mp4g19750.2	GO:0005525	P82995	82.57	molecular_function
Mp4g19750.2	GO:0005765	P82995	66.056	cellular_component
Mp4g19750.2	GO:0007004	P82995	66.056	biological_process
Mp4g19750.2	GO:0009651	P82995	82.57	biological_process
Mp4g19750.2	GO:0009986	P82995	82.57	cellular_component
Mp4g19750.2	GO:0016323	P82995	82.57	cellular_component
Mp4g19750.2	GO:0016324	P82995	82.57	cellular_component
Mp4g19750.2	GO:0017098	P82995	82.57	molecular_function
Mp4g19750.2	GO:0019903	P82995	82.57	molecular_function
Mp4g19750.2	GO:0030911	P82995	66.056	molecular_function
Mp4g19750.2	GO:0031396	P82995	66.056	biological_process
Mp4g19750.2	GO:0031526	P82995	82.57	cellular_component
Mp4g19750.2	GO:0031625	P82995	66.056	molecular_function
Mp4g19750.2	GO:0032273	P82995	66.056	biological_process
Mp4g19750.2	GO:0032564	P82995	82.57	molecular_function
Mp4g19750.2	GO:0032587	P82995	66.056	cellular_component
Mp4g19750.2	GO:0032991	P82995	82.57	cellular_component
Mp4g19750.2	GO:0042493	P82995	82.57	biological_process
Mp4g19750.2	GO:0042803	P82995	66.056	molecular_function
Mp4g19750.2	GO:0042826	P82995	66.056	molecular_function
Mp4g19750.2	GO:0043025	P82995	82.57	cellular_component
Mp4g19750.2	GO:0043209	P82995	82.57	cellular_component
Mp4g19750.2	GO:0044325	P82995	82.57	molecular_function
Mp4g19750.2	GO:0045040	P82995	66.056	biological_process
Mp4g19750.2	GO:0045793	P82995	82.57	biological_process
Mp4g19750.2	GO:0048156	P82995	82.57	molecular_function
Mp4g19750.2	GO:0048471	P82995	82.57	cellular_component
Mp4g19750.2	GO:0051020	P82995	66.056	molecular_function
Mp4g19750.2	GO:0051022	P82995	82.57	molecular_function
Mp4g19750.2	GO:0051973	P82995	66.056	biological_process
Mp4g19750.2	GO:0061635	P82995	66.056	biological_process
Mp4g19750.2	GO:0062023	P82995	82.57	cellular_component
Mp4g19750.2	GO:0070182	P82995	66.056	molecular_function
Mp4g19750.2	GO:0097110	P82995	66.056	molecular_function
Mp4g19750.2	GO:0097226	P82995	82.57	cellular_component
Mp4g19750.2	GO:0097524	P82995	82.57	cellular_component
Mp4g19750.2	GO:0097718	P82995	66.056	molecular_function
Mp4g19750.2	GO:1903364	P82995	66.056	biological_process
Mp4g19750.2	GO:1990782	P82995	66.056	molecular_function
Mp4g19750.2	GO:0030018	Q90474	81.28	cellular_component
Mp4g19750.2	GO:0031672	Q90474	40.64	cellular_component
Mp4g19760.1	GO:0003865	P24008	55.96	molecular_function
Mp4g19760.1	GO:0009267	P24008	55.96	biological_process
Mp4g19760.1	GO:0016101	P24008	55.96	biological_process
Mp4g19760.1	GO:0033218	P24008	55.96	molecular_function
Mp4g19760.1	GO:0042428	P24008	55.96	biological_process
Mp4g19760.1	GO:0042493	P24008	55.96	biological_process
Mp4g19760.1	GO:0043025	P24008	55.96	cellular_component
Mp4g19760.1	GO:0043209	P24008	55.96	cellular_component
Mp4g19760.1	GO:0048471	P24008	55.96	cellular_component
Mp4g19760.1	GO:0060416	P24008	55.96	biological_process
Mp4g19760.1	GO:0070402	P24008	55.96	molecular_function
Mp4g19760.1	GO:0070852	P24008	55.96	cellular_component
Mp4g19760.1	GO:0009917	P31213	55.14	molecular_function
Mp4g19760.1	GO:0030283	P31213	55.14	molecular_function
Mp4g19760.1	GO:0014070	P31214	57.83	biological_process
Mp4g19760.1	GO:0016042	P31214	62.83	biological_process
Mp4g19760.1	GO:0033993	P31214	57.83	biological_process
Mp4g19760.1	GO:1901361	P31214	57.83	biological_process
Mp4g19760.1	GO:0090376	Q2QDF6	59.16	biological_process
Mp4g19760.1	GO:0016129	Q38944	56.4	biological_process
Mp4g19760.1	GO:0016131	Q38944	56.4	biological_process
Mp4g19760.1	GO:0055088	Q38944	56.4	biological_process
Mp4g19760.1	GO:0120178	Q38944	56.4	biological_process
Mp4g19760.1	GO:0050213	Q5K2N1	54.21	molecular_function
Mp4g19760.1	GO:0005739	Q99190	44.08	cellular_component
Mp4g19760.1	GO:0004312	Q9M2U2	55	molecular_function
Mp4g19760.1	GO:0005829	Q9M2U2	50	cellular_component
Mp4g19760.1	GO:0005886	Q9M2U2	50	cellular_component
Mp4g19760.1	GO:0009923	Q9M2U2	45	cellular_component
Mp4g19760.1	GO:0010090	Q9M2U2	60	biological_process
Mp4g19760.1	GO:0005634	Q9NZ01	44.57	cellular_component
Mp4g19760.1	GO:0006631	Q9NZ01	59.57	biological_process
Mp4g19760.1	GO:0030176	Q9NZ01	44.57	cellular_component
Mp4g19760.1	GO:0044283	Q9NZ01	59.57	biological_process
Mp4g19760.1	GO:0005794	Q9SI62	45.23	cellular_component
Mp4g19760.1	GO:0006486	Q9SI62	55.23	biological_process
Mp4g19780.1	GO:0009507	O64851	63.5	cellular_component
Mp4g19780.1	GO:0009651	O64851	63.5	biological_process
Mp4g19780.1	GO:0009737	O64851	63.5	biological_process
Mp4g19780.1	GO:0071456	O64851	63.5	biological_process
Mp4g19780.1	GO:0005516	O82645	64.64	molecular_function
Mp4g19780.1	GO:0005634	O82645	64.64	cellular_component
Mp4g19780.1	GO:0010119	O82645	64.64	biological_process
Mp4g19800.1	GO:0008870	P07464	63.69	molecular_function
Mp4g19800.1	GO:0042802	P07464	63.69	molecular_function
Mp4g19800.1	GO:0008925	P77791	63.19	molecular_function
Mp4g19800.1	GO:0070207	P77791	63.19	biological_process
Mp4g19800.1	GO:0005634	Q09707	63.54	cellular_component
Mp4g19800.1	GO:0005829	Q09707	63.54	cellular_component
Mp4g19800.1	GO:0006563	Q09707	57.186	biological_process
Mp4g19800.1	GO:0009001	Q09707	50.832	molecular_function
Mp4g19800.1	GO:0016020	Q09707	50.832	cellular_component
Mp4g19810.1	GO:0005765	P21283	58.49	cellular_component
Mp4g19810.1	GO:0044237	P21283	56.792	biological_process
Mp4g19810.1	GO:0070062	P21283	58.49	cellular_component
Mp4g19810.1	GO:0000329	P31412	54.97	cellular_component
Mp4g19810.1	GO:0065007	P31412	59.473	biological_process
Mp4g19810.1	GO:0005769	P54648	65.29	cellular_component
Mp4g19810.1	GO:0031164	P54648	58.761	cellular_component
Mp4g19810.1	GO:0140220	P54648	65.29	cellular_component
Mp4g19810.1	GO:0009741	Q0PGG3	82.63	biological_process
Mp4g19810.1	GO:0016021	Q0PGG3	74.367	cellular_component
Mp4g19810.1	GO:0090378	Q0PGG3	82.63	biological_process
Mp4g19810.1	GO:0045177	Q5FVI6	57.98	cellular_component
Mp4g19810.1	GO:0005753	Q8I280	42.888	cellular_component
Mp4g19810.1	GO:0042802	Q8NEY4	53.27	molecular_function
Mp4g19810.1	GO:0005829	Q9HDW6	57.02	cellular_component
Mp4g19810.1	GO:0000221	Q9SDS7	80.42	cellular_component
Mp4g19810.1	GO:0000325	Q9SDS7	80.42	cellular_component
Mp4g19810.1	GO:0005794	Q9SDS7	80.42	cellular_component
Mp4g19810.1	GO:0008553	Q9SDS7	64.336	molecular_function
Mp4g19810.1	GO:0009507	Q9SDS7	80.42	cellular_component
Mp4g19810.1	GO:0046961	Q9SDS7	64.336	molecular_function
Mp4g19810.1	GO:0033181	Q9V7N5	62.06	cellular_component
Mp4g19810.1	GO:0003824	Q9XXU9	52.704	molecular_function
Mp4g19810.2	GO:0005765	P21283	58.49	cellular_component
Mp4g19810.2	GO:0044237	P21283	56.792	biological_process
Mp4g19810.2	GO:0070062	P21283	58.49	cellular_component
Mp4g19810.2	GO:0000329	P31412	54.97	cellular_component
Mp4g19810.2	GO:0065007	P31412	59.473	biological_process
Mp4g19810.2	GO:0005769	P54648	65.29	cellular_component
Mp4g19810.2	GO:0031164	P54648	58.761	cellular_component
Mp4g19810.2	GO:0140220	P54648	65.29	cellular_component
Mp4g19810.2	GO:0009741	Q0PGG3	82.63	biological_process
Mp4g19810.2	GO:0016021	Q0PGG3	74.367	cellular_component
Mp4g19810.2	GO:0090378	Q0PGG3	82.63	biological_process
Mp4g19810.2	GO:0045177	Q5FVI6	57.98	cellular_component
Mp4g19810.2	GO:0005753	Q8I280	42.888	cellular_component
Mp4g19810.2	GO:0042802	Q8NEY4	53.27	molecular_function
Mp4g19810.2	GO:0005829	Q9HDW6	57.02	cellular_component
Mp4g19810.2	GO:0000221	Q9SDS7	80.42	cellular_component
Mp4g19810.2	GO:0000325	Q9SDS7	80.42	cellular_component
Mp4g19810.2	GO:0005794	Q9SDS7	80.42	cellular_component
Mp4g19810.2	GO:0008553	Q9SDS7	64.336	molecular_function
Mp4g19810.2	GO:0009507	Q9SDS7	80.42	cellular_component
Mp4g19810.2	GO:0046961	Q9SDS7	64.336	molecular_function
Mp4g19810.2	GO:0033181	Q9V7N5	62.06	cellular_component
Mp4g19810.2	GO:0003824	Q9XXU9	52.704	molecular_function
Mp4g19840.1	GO:0005516	O64851	73.28	molecular_function
Mp4g19840.1	GO:0009507	O64851	73.28	cellular_component
Mp4g19840.1	GO:0009651	O64851	73.28	biological_process
Mp4g19840.1	GO:0009737	O64851	73.28	biological_process
Mp4g19840.1	GO:0071456	O64851	73.28	biological_process
Mp4g19840.1	GO:0005634	O82645	71.28	cellular_component
Mp4g19840.1	GO:0010119	O82645	71.28	biological_process
Mp4g19840.2	GO:0005516	O64851	73.28	molecular_function
Mp4g19840.2	GO:0009507	O64851	73.28	cellular_component
Mp4g19840.2	GO:0009651	O64851	73.28	biological_process
Mp4g19840.2	GO:0009737	O64851	73.28	biological_process
Mp4g19840.2	GO:0071456	O64851	73.28	biological_process
Mp4g19840.2	GO:0005634	O82645	71.28	cellular_component
Mp4g19840.2	GO:0010119	O82645	71.28	biological_process
Mp4g19840.3	GO:0005516	O64851	73.28	molecular_function
Mp4g19840.3	GO:0009507	O64851	73.28	cellular_component
Mp4g19840.3	GO:0009651	O64851	73.28	biological_process
Mp4g19840.3	GO:0009737	O64851	73.28	biological_process
Mp4g19840.3	GO:0071456	O64851	73.28	biological_process
Mp4g19840.3	GO:0005634	O82645	71.28	cellular_component
Mp4g19840.3	GO:0010119	O82645	71.28	biological_process
Mp4g19840.4	GO:0005516	O64851	73.28	molecular_function
Mp4g19840.4	GO:0009507	O64851	73.28	cellular_component
Mp4g19840.4	GO:0009651	O64851	73.28	biological_process
Mp4g19840.4	GO:0009737	O64851	73.28	biological_process
Mp4g19840.4	GO:0071456	O64851	73.28	biological_process
Mp4g19840.4	GO:0005634	O82645	71.28	cellular_component
Mp4g19840.4	GO:0010119	O82645	71.28	biological_process
Mp4g19870.1	GO:0005515	A0A0P0VIP0	51.8	molecular_function
Mp4g19870.1	GO:0010208	A0A0P0VIP0	56.8	biological_process
Mp4g19870.1	GO:0062074	A0A0P0VIP0	51.8	cellular_component
Mp4g19870.1	GO:0005783	O80939	53.24	cellular_component
Mp4g19870.1	GO:0005829	O81292	54.62	cellular_component
Mp4g19870.1	GO:0004675	Q6H7D2	51.52	molecular_function
Mp4g19870.1	GO:1901000	Q6H7D2	56.52	biological_process
Mp4g19870.1	GO:0002832	Q96285	58.32	biological_process
Mp4g19870.1	GO:0010119	Q96285	58.32	biological_process
Mp4g19870.1	GO:0031348	Q96285	58.32	biological_process
Mp4g19870.1	GO:0032102	Q96285	58.32	biological_process
Mp4g19870.1	GO:0090332	Q96285	58.32	biological_process
Mp4g19870.1	GO:1900424	Q96285	58.32	biological_process
Mp4g19870.1	GO:0002229	Q9FHG4	56.73	biological_process
Mp4g19870.1	GO:0005524	Q9LSR8	50.83	molecular_function
Mp4g19870.1	GO:0007044	Q9LSR8	55.83	biological_process
Mp4g19870.1	GO:0007160	Q9LSR8	55.83	biological_process
Mp4g19870.1	GO:0009867	Q9LSR8	55.83	biological_process
Mp4g19870.1	GO:0009966	Q9LSR8	55.83	biological_process
Mp4g19870.1	GO:0071318	Q9LSR8	55.83	biological_process
Mp4g19870.1	GO:0005886	Q9M2S4	54.55	cellular_component
Mp4g19870.1	GO:0009620	Q9M3D8	56.01	biological_process
Mp4g19870.1	GO:0009723	Q9M3D8	56.01	biological_process
Mp4g19870.1	GO:0071470	Q9M3D8	56.01	biological_process
Mp4g19900.1	GO:0005315	P38361	51.67	molecular_function
Mp4g19900.1	GO:0005515	P38361	51.67	molecular_function
Mp4g19900.1	GO:0005783	P38361	46.67	cellular_component
Mp4g19900.1	GO:0098661	P38361	56.67	biological_process
Mp4g19900.1	GO:0070062	Q08357	53.76	cellular_component
Mp4g19900.1	GO:0005887	Q8IDS7	50.34	cellular_component
Mp4g19900.1	GO:0060089	Q8WUM9	54.923	molecular_function
Mp4g19900.1	GO:0005316	Q9JJP0	54.2	molecular_function
Mp4g19900.1	GO:0006817	Q9JJP0	64.2	biological_process
Mp4g19920.1	GO:0005515	P38361	51.58	molecular_function
Mp4g19920.1	GO:0005783	P38361	46.58	cellular_component
Mp4g19920.1	GO:0070062	Q08357	54.14	cellular_component
Mp4g19920.1	GO:0005315	Q6PFM1	52.928	molecular_function
Mp4g19920.1	GO:0098661	Q6PFM1	57.928	biological_process
Mp4g19920.1	GO:0005887	Q8IDS7	56.94	cellular_component
Mp4g19920.1	GO:0060089	Q8WUM9	54.572	molecular_function
Mp4g19920.1	GO:0005316	Q9JJP0	53.82	molecular_function
Mp4g19920.1	GO:0006817	Q9JJP0	63.82	biological_process
Mp4g19920.2	GO:0005515	P38361	51.58	molecular_function
Mp4g19920.2	GO:0005783	P38361	46.58	cellular_component
Mp4g19920.2	GO:0070062	Q08357	54.14	cellular_component
Mp4g19920.2	GO:0005315	Q6PFM1	52.928	molecular_function
Mp4g19920.2	GO:0098661	Q6PFM1	57.928	biological_process
Mp4g19920.2	GO:0005887	Q8IDS7	56.94	cellular_component
Mp4g19920.2	GO:0060089	Q8WUM9	54.572	molecular_function
Mp4g19920.2	GO:0005316	Q9JJP0	53.82	molecular_function
Mp4g19920.2	GO:0006817	Q9JJP0	63.82	biological_process
Mp4g19920.3	GO:0005515	P38361	51.58	molecular_function
Mp4g19920.3	GO:0005783	P38361	46.58	cellular_component
Mp4g19920.3	GO:0070062	Q08357	54.14	cellular_component
Mp4g19920.3	GO:0005315	Q6PFM1	52.928	molecular_function
Mp4g19920.3	GO:0098661	Q6PFM1	57.928	biological_process
Mp4g19920.3	GO:0005887	Q8IDS7	56.94	cellular_component
Mp4g19920.3	GO:0060089	Q8WUM9	54.572	molecular_function
Mp4g19920.3	GO:0005316	Q9JJP0	53.82	molecular_function
Mp4g19920.3	GO:0006817	Q9JJP0	63.82	biological_process
Mp4g19920.4	GO:0005488	P38361	53.17	molecular_function
Mp4g19920.4	GO:0005783	P38361	43.17	cellular_component
Mp4g19920.4	GO:0005315	Q08357	51.344	molecular_function
Mp4g19920.4	GO:0005436	Q08357	62.137	molecular_function
Mp4g19920.4	GO:0005887	Q08357	46.344	cellular_component
Mp4g19920.4	GO:0038023	Q08357	52.137	molecular_function
Mp4g19920.4	GO:0070062	Q08357	57.93	cellular_component
Mp4g19920.4	GO:0006817	Q9JJP0	59.05	biological_process
Mp4g19920.4	GO:0015103	Q9KPD0	52.784	molecular_function
Mp4g19920.4	GO:0098661	Q9KPD0	57.784	biological_process
Mp4g19930.1	GO:0005887	P15710	47.36	cellular_component
Mp4g19930.1	GO:0005783	P38361	55.9	cellular_component
Mp4g19930.1	GO:0015319	P38361	55.9	molecular_function
Mp4g19930.1	GO:0035435	P38361	60.9	biological_process
Mp4g19930.1	GO:0042802	P38361	55.9	molecular_function
Mp4g19930.1	GO:0070062	Q08357	57.93	cellular_component
Mp4g19930.1	GO:0006793	Q8WUM9	57.452	biological_process
Mp4g19930.1	GO:0038023	Q8WUM9	52.452	molecular_function
Mp4g19930.1	GO:0005316	Q9JJP0	58.28	molecular_function
Mp4g19930.1	GO:0015103	Q9KPD0	52.248	molecular_function
Mp4g19980.1	GO:0046351	A9CK30	59.42	biological_process
Mp4g19980.1	GO:0019203	P75792	53.5	molecular_function
Mp4g19980.1	GO:0005774	Q9C8J4	62.65	cellular_component
Mp4g19980.1	GO:0005634	Q9SJ66	65.53	cellular_component
Mp4g19980.1	GO:0005783	Q9SJ66	65.53	cellular_component
Mp4g19980.1	GO:0005829	Q9SJ66	65.53	cellular_component
Mp4g19980.1	GO:0009506	Q9SJ66	65.53	cellular_component
Mp4g19980.1	GO:0046686	Q9SJ66	65.53	biological_process
Mp4g20000.1	GO:0005769	O74653	47.504	cellular_component
Mp4g20000.1	GO:0005802	O74653	47.504	cellular_component
Mp4g20000.1	GO:0008360	O74653	59.38	biological_process
Mp4g20000.1	GO:0017157	O74653	59.38	biological_process
Mp4g20000.1	GO:0031097	O74653	59.38	cellular_component
Mp4g20000.1	GO:0051285	O74653	59.38	cellular_component
Mp4g20000.1	GO:0055037	O74653	47.504	cellular_component
Mp4g20000.1	GO:0005887	Q20696	44.328	cellular_component
Mp4g20000.1	GO:0016780	Q20696	54.328	molecular_function
Mp4g20000.1	GO:0030173	Q20696	44.328	cellular_component
Mp4g20000.1	GO:0030176	Q20696	44.328	cellular_component
Mp4g20000.1	GO:0043025	Q6IDD9	65.08	cellular_component
Mp4g20000.1	GO:0005874	Q6PDS3	67.19	cellular_component
Mp4g20000.1	GO:0009749	Q6PDS3	67.19	biological_process
Mp4g20000.1	GO:0019677	Q6PDS3	67.19	biological_process
Mp4g20000.1	GO:0031315	Q6PDS3	67.19	cellular_component
Mp4g20000.1	GO:0042981	Q6PDS3	67.19	biological_process
Mp4g20000.1	GO:0061809	Q6PDS3	53.752	molecular_function
Mp4g20000.1	GO:0001750	Q80Z38	54.84	cellular_component
Mp4g20000.1	GO:0001917	Q80Z38	54.84	cellular_component
Mp4g20000.1	GO:0005883	Q80Z38	54.84	cellular_component
Mp4g20000.1	GO:0035255	Q80Z38	54.84	molecular_function
Mp4g20000.1	GO:0043197	Q80Z38	54.84	cellular_component
Mp4g20000.1	GO:0098686	Q80Z38	43.872	cellular_component
Mp4g20000.1	GO:0000187	Q86DA5	60	biological_process
Mp4g20000.1	GO:0008104	Q86DA5	60	biological_process
Mp4g20000.1	GO:0017137	Q86DA5	60	molecular_function
Mp4g20000.1	GO:0019901	Q86DA5	60	molecular_function
Mp4g20000.1	GO:0035591	Q86DA5	65	molecular_function
Mp4g20000.1	GO:0042802	Q86DA5	60	molecular_function
Mp4g20000.1	GO:0045168	Q86DA5	60	biological_process
Mp4g20000.1	GO:0050832	Q86DA5	60	biological_process
Mp4g20000.1	GO:1904115	Q86DA5	60	cellular_component
Mp4g20000.1	GO:0008022	Q9QX74	54.84	molecular_function
Mp4g20000.1	GO:0014069	Q9QX74	59.84	cellular_component
Mp4g20000.1	GO:0016324	Q9QX74	54.84	cellular_component
Mp4g20000.1	GO:0017124	Q9QX74	54.84	molecular_function
Mp4g20000.1	GO:0030426	Q9QX74	54.84	cellular_component
Mp4g20000.1	GO:0031526	Q9QX74	54.84	cellular_component
Mp4g20000.1	GO:0031667	Q9QX74	59.84	biological_process
Mp4g20000.1	GO:0048786	Q9QX74	54.84	cellular_component
Mp4g20000.1	GO:0060170	Q9QX74	54.84	cellular_component
Mp4g20000.1	GO:0098879	Q9QX74	54.356	molecular_function
Mp4g20000.1	GO:0098978	Q9QX74	54.84	cellular_component
Mp4g20000.1	GO:0005829	Q9UPX8	54.356	cellular_component
Mp4g20000.1	GO:0003682	Q9VK33	54.41	molecular_function
Mp4g20000.1	GO:0016458	Q9VK33	59.41	biological_process
Mp4g20000.1	GO:0031519	Q9VK33	54.41	cellular_component
Mp4g20000.1	GO:0035064	Q9VK33	54.41	molecular_function
Mp4g20000.1	GO:0045814	Q9VK33	59.41	biological_process
Mp4g20000.1	GO:0097549	Q9VK33	59.41	biological_process
Mp4g20020.1	GO:0005829	Q9LME8	49	cellular_component
Mp4g20020.1	GO:0044249	Q9M156	58.47	biological_process
Mp4g20020.1	GO:0071466	Q9M156	58.47	biological_process
Mp4g20020.1	GO:1901362	Q9M156	58.47	biological_process
Mp4g20020.1	GO:0035251	Q9SK82	94.5	molecular_function
Mp4g20020.1	GO:0005777	Q9SKC1	47.66	cellular_component
Mp4g20040.1	GO:0005813	Q5BJ29	43.55	cellular_component
Mp4g20040.1	GO:0007049	Q5BJ29	58.55	biological_process
Mp4g20040.1	GO:0016567	Q8BH16	64.73	biological_process
Mp4g20040.1	GO:0019941	Q8BH16	59.73	biological_process
Mp4g20040.1	GO:0005829	Q96IG2	43.857	cellular_component
Mp4g20040.1	GO:0098685	Q9CZV8	48.73	cellular_component
Mp4g20040.1	GO:0098978	Q9CZV8	48.73	cellular_component
Mp4g20040.1	GO:0005774	Q9LW29	41.34	cellular_component
Mp4g20040.1	GO:0070887	Q9LW29	56.34	biological_process
Mp4g20040.1	GO:0099402	Q9LW29	56.34	biological_process
Mp4g20040.1	GO:0019005	Q9UKC9	49.73	cellular_component
Mp4g20040.1	GO:0019902	Q9UKC9	54.73	molecular_function
Mp4g20040.1	GO:0031323	Q9UKC9	59.73	biological_process
Mp4g20040.1	GO:0043548	Q9UKC9	54.73	molecular_function
Mp4g20040.1	GO:0044403	Q9UKC9	59.73	biological_process
Mp4g20040.1	GO:0005634	Q9ZR12	40.58	cellular_component
Mp4g20040.2	GO:0005813	Q5BJ29	43.55	cellular_component
Mp4g20040.2	GO:0007049	Q5BJ29	58.55	biological_process
Mp4g20040.2	GO:0016567	Q8BH16	64.73	biological_process
Mp4g20040.2	GO:0019941	Q8BH16	59.73	biological_process
Mp4g20040.2	GO:0005829	Q96IG2	43.857	cellular_component
Mp4g20040.2	GO:0098685	Q9CZV8	48.73	cellular_component
Mp4g20040.2	GO:0098978	Q9CZV8	48.73	cellular_component
Mp4g20040.2	GO:0005774	Q9LW29	41.34	cellular_component
Mp4g20040.2	GO:0070887	Q9LW29	56.34	biological_process
Mp4g20040.2	GO:0099402	Q9LW29	56.34	biological_process
Mp4g20040.2	GO:0019005	Q9UKC9	49.73	cellular_component
Mp4g20040.2	GO:0019902	Q9UKC9	54.73	molecular_function
Mp4g20040.2	GO:0031323	Q9UKC9	59.73	biological_process
Mp4g20040.2	GO:0043548	Q9UKC9	54.73	molecular_function
Mp4g20040.2	GO:0044403	Q9UKC9	59.73	biological_process
Mp4g20040.2	GO:0005634	Q9ZR12	40.58	cellular_component
Mp4g20060.1	GO:0004601	O23044	64.42	molecular_function
Mp4g20060.1	GO:0005783	O23044	51.536	cellular_component
Mp4g20060.1	GO:0009269	O23044	64.42	biological_process
Mp4g20060.1	GO:0009409	O23044	64.42	biological_process
Mp4g20060.1	GO:0042538	O23044	64.42	biological_process
Mp4g20060.1	GO:0002221	P24101	57.61	biological_process
Mp4g20060.1	GO:0005829	P24101	57.61	cellular_component
Mp4g20060.1	GO:0009416	P24101	57.61	biological_process
Mp4g20060.1	GO:0009826	P24101	57.61	biological_process
Mp4g20060.1	GO:0050832	P24101	57.61	biological_process
Mp4g20060.1	GO:0072593	P24101	62.61	biological_process
Mp4g20060.1	GO:0010043	P24102	60.42	biological_process
Mp4g20060.1	GO:0009664	Q67Z07	59.93	biological_process
Mp4g20060.1	GO:0009808	Q67Z07	59.93	biological_process
Mp4g20060.1	GO:0009519	Q8RVP3	60.78	cellular_component
Mp4g20060.1	GO:0009531	Q8RVP3	60.78	cellular_component
Mp4g20060.1	GO:0009816	Q8RVP4	58.97	biological_process
Mp4g20060.1	GO:0045926	Q9LDN9	59.94	biological_process
Mp4g20060.1	GO:0005634	Q9LSY7	63.23	cellular_component
Mp4g20060.1	GO:0009506	Q9LSY7	63.23	cellular_component
Mp4g20060.1	GO:0005774	Q9SMU8	57.01	cellular_component
Mp4g20060.1	GO:0005794	Q9SMU8	57.01	cellular_component
Mp4g20060.1	GO:0048046	Q9SMU8	57.01	cellular_component
Mp4g20060.1	GO:0099503	Q9SUT2	64	cellular_component
Mp4g20090.1	GO:0005737	Q8RX56	50.36	cellular_component
Mp4g20090.1	GO:0005886	Q8RX56	50.36	cellular_component
Mp4g20090.1	GO:0009506	Q8RX56	50.36	cellular_component
Mp4g20090.1	GO:0009987	Q8RX56	55.36	biological_process
Mp4g20100.1	GO:0005814	A4FV54	43.095	cellular_component
Mp4g20100.1	GO:0017137	A4FV54	68.952	molecular_function
Mp4g20100.1	GO:0005829	O24466	93.14	cellular_component
Mp4g20100.1	GO:0005886	O24466	93.14	cellular_component
Mp4g20100.1	GO:0017157	O24466	74.512	biological_process
Mp4g20100.1	GO:0005628	P17609	82.59	cellular_component
Mp4g20100.1	GO:0006893	P17609	66.072	biological_process
Mp4g20100.1	GO:0006906	P17609	66.072	biological_process
Mp4g20100.1	GO:0035974	P17609	82.59	cellular_component
Mp4g20100.1	GO:0005811	P20790	83.02	cellular_component
Mp4g20100.1	GO:0016339	P20790	83.02	biological_process
Mp4g20100.1	GO:0030036	P20790	83.02	biological_process
Mp4g20100.1	GO:0031164	P20790	83.02	cellular_component
Mp4g20100.1	GO:0032794	P20790	83.02	molecular_function
Mp4g20100.1	GO:0044877	P20790	83.02	molecular_function
Mp4g20100.1	GO:0050708	P20790	83.02	biological_process
Mp4g20100.1	GO:0140220	P20790	83.02	cellular_component
Mp4g20100.1	GO:0009873	P28186	92.65	biological_process
Mp4g20100.1	GO:0014069	P35280	86.19	cellular_component
Mp4g20100.1	GO:0019901	P35280	86.19	molecular_function
Mp4g20100.1	GO:0042593	P35280	77.571	biological_process
Mp4g20100.1	GO:0043025	P35280	86.19	cellular_component
Mp4g20100.1	GO:0043197	P35280	86.19	cellular_component
Mp4g20100.1	GO:0072659	P35280	86.19	biological_process
Mp4g20100.1	GO:0030140	P55258	86.19	cellular_component
Mp4g20100.1	GO:0036064	P55258	86.19	cellular_component
Mp4g20100.1	GO:0097546	P55258	86.19	cellular_component
Mp4g20100.1	GO:0097730	P55258	86.19	cellular_component
Mp4g20100.1	GO:0098978	P55258	68.952	cellular_component
Mp4g20100.1	GO:0003924	P61006	86.19	molecular_function
Mp4g20100.1	GO:0005525	P61006	86.19	molecular_function
Mp4g20100.1	GO:0005813	P61006	86.19	cellular_component
Mp4g20100.1	GO:0006904	P61006	86.19	biological_process
Mp4g20100.1	GO:0010506	P61006	86.19	biological_process
Mp4g20100.1	GO:0030496	P61006	86.19	cellular_component
Mp4g20100.1	GO:0031489	P61006	86.19	molecular_function
Mp4g20100.1	GO:0032588	P61006	77.571	cellular_component
Mp4g20100.1	GO:0043687	P61006	77.571	biological_process
Mp4g20100.1	GO:0055038	P61006	86.19	cellular_component
Mp4g20100.1	GO:0060271	P61006	86.19	biological_process
Mp4g20100.1	GO:0032456	P61007	86.19	biological_process
Mp4g20100.1	GO:0005739	P61028	88.82	cellular_component
Mp4g20100.1	GO:0008021	P61028	71.056	cellular_component
Mp4g20100.1	GO:0030670	P61028	44.41	cellular_component
Mp4g20100.1	GO:0030911	P70550	88.82	molecular_function
Mp4g20100.1	GO:0048471	P70550	88.82	cellular_component
Mp4g20100.1	GO:0051286	P70550	88.82	cellular_component
Mp4g20100.1	GO:0150115	P70550	88.82	biological_process
Mp4g20100.1	GO:0005102	Q92930	88.82	molecular_function
Mp4g20100.1	GO:0005778	Q92930	88.82	cellular_component
Mp4g20100.1	GO:0016604	Q92930	88.82	cellular_component
Mp4g20100.1	GO:0019003	Q92930	88.82	molecular_function
Mp4g20100.1	GO:0045046	Q92930	88.82	biological_process
Mp4g20100.1	GO:0070062	Q92930	88.82	cellular_component
Mp4g20110.1	GO:0006487	O13933	55.283	biological_process
Mp4g20110.1	GO:0006490	O13933	55.283	biological_process
Mp4g20110.1	GO:0005811	P90522	52.9	cellular_component
Mp4g20110.1	GO:0005783	Q8L7M0	68.42	cellular_component
Mp4g20110.1	GO:0010483	Q8L7M0	68.42	biological_process
Mp4g20110.1	GO:0048868	Q8L7M0	68.42	biological_process
Mp4g20110.1	GO:0005789	Q9BT22	47.637	cellular_component
Mp4g20110.1	GO:0019187	Q9BT22	52.637	molecular_function
Mp4g20120.1	GO:0005886	Q9FL44	69.52	cellular_component
Mp4g20120.1	GO:0009535	Q9FL44	69.52	cellular_component
Mp4g20120.1	GO:0061635	Q9FL44	69.52	biological_process
Mp4g20130.1	GO:0000166	Q6Z2T6	53.31	molecular_function
Mp4g20130.1	GO:0016627	Q6Z2T6	53.31	molecular_function
Mp4g20130.1	GO:0043168	Q6Z2T6	53.31	molecular_function
Mp4g20130.1	GO:0045550	Q6Z2T6	69.296	molecular_function
Mp4g20130.1	GO:0005739	Q9CA67	84.89	cellular_component
Mp4g20130.1	GO:0009535	Q9CA67	84.89	cellular_component
Mp4g20130.1	GO:0031969	Q9CA67	42.445	cellular_component
Mp4g20130.1	GO:0010189	Q9ZS34	84.8	biological_process
Mp4g20130.1	GO:0015995	Q9ZS34	84.8	biological_process
Mp4g20130.1	GO:0033385	Q9ZS34	84.8	biological_process
Mp4g20130.1	GO:0033521	Q9ZS34	84.8	biological_process
Mp4g20140.1	GO:0005886	O43164	44.62	cellular_component
Mp4g20140.1	GO:0045111	O43164	44.62	cellular_component
Mp4g20140.1	GO:0051018	O43164	54.62	molecular_function
Mp4g20140.1	GO:0046332	Q0V9R0	55.112	molecular_function
Mp4g20140.1	GO:0009798	Q641J8	59.22	biological_process
Mp4g20140.1	GO:0009880	Q641J8	59.22	biological_process
Mp4g20140.1	GO:0042802	Q641J8	54.22	molecular_function
Mp4g20140.1	GO:0005829	Q6ZNA4	68.89	cellular_component
Mp4g20140.1	GO:0032184	Q6ZNA4	68.89	molecular_function
Mp4g20140.1	GO:0045944	Q6ZNA4	62.001	biological_process
Mp4g20140.1	GO:0061630	Q6ZNA4	68.89	molecular_function
Mp4g20140.1	GO:0000209	Q99ML9	68.89	biological_process
Mp4g20140.1	GO:0003677	Q9DBU5	54.22	molecular_function
Mp4g20140.1	GO:0016605	Q9DBU5	54.22	cellular_component
Mp4g20140.1	GO:0030424	Q9DBU5	54.22	cellular_component
Mp4g20140.1	GO:0051787	Q9LQX2	55.88	molecular_function
Mp4g20140.1	GO:0051865	Q9LQX2	55.88	biological_process
Mp4g20140.1	GO:0061635	Q9LQX2	55.88	biological_process
Mp4g20140.1	GO:0071456	Q9LQX2	55.88	biological_process
Mp4g20140.1	GO:0071629	Q9LQX2	55.88	biological_process
Mp4g20140.1	GO:0005789	Q9M2S6	52.38	cellular_component
Mp4g20140.1	GO:0006970	Q9M2S6	57.38	biological_process
Mp4g20140.1	GO:0009415	Q9M2S6	57.38	biological_process
Mp4g20140.1	GO:0009787	Q9M2S6	57.38	biological_process
Mp4g20140.1	GO:0009967	Q9M2S6	57.38	biological_process
Mp4g20140.1	GO:1905959	Q9M2S6	57.38	biological_process
Mp4g20140.1	GO:0003712	Q9NVW2	50.304	molecular_function
Mp4g20140.1	GO:0017053	Q9NVW2	45.304	cellular_component
Mp4g20140.1	GO:0000122	Q9WTV7	56.63	biological_process
Mp4g20140.1	GO:0043433	Q9WTV7	56.63	biological_process
Mp4g20140.1	GO:0031965	Q9Y252	54.88	cellular_component
Mp4g20140.1	GO:0050681	Q9Y252	54.88	molecular_function
Mp4g20140.2	GO:0005886	O43164	44.62	cellular_component
Mp4g20140.2	GO:0045111	O43164	44.62	cellular_component
Mp4g20140.2	GO:0051018	O43164	54.62	molecular_function
Mp4g20140.2	GO:0046332	Q0V9R0	55.112	molecular_function
Mp4g20140.2	GO:0009798	Q641J8	59.22	biological_process
Mp4g20140.2	GO:0009880	Q641J8	59.22	biological_process
Mp4g20140.2	GO:0042802	Q641J8	54.22	molecular_function
Mp4g20140.2	GO:0005829	Q6ZNA4	68.89	cellular_component
Mp4g20140.2	GO:0032184	Q6ZNA4	68.89	molecular_function
Mp4g20140.2	GO:0045944	Q6ZNA4	62.001	biological_process
Mp4g20140.2	GO:0061630	Q6ZNA4	68.89	molecular_function
Mp4g20140.2	GO:0000209	Q99ML9	68.89	biological_process
Mp4g20140.2	GO:0003677	Q9DBU5	54.22	molecular_function
Mp4g20140.2	GO:0016605	Q9DBU5	54.22	cellular_component
Mp4g20140.2	GO:0030424	Q9DBU5	54.22	cellular_component
Mp4g20140.2	GO:0051787	Q9LQX2	55.88	molecular_function
Mp4g20140.2	GO:0051865	Q9LQX2	55.88	biological_process
Mp4g20140.2	GO:0061635	Q9LQX2	55.88	biological_process
Mp4g20140.2	GO:0071456	Q9LQX2	55.88	biological_process
Mp4g20140.2	GO:0071629	Q9LQX2	55.88	biological_process
Mp4g20140.2	GO:0005789	Q9M2S6	52.38	cellular_component
Mp4g20140.2	GO:0006970	Q9M2S6	57.38	biological_process
Mp4g20140.2	GO:0009415	Q9M2S6	57.38	biological_process
Mp4g20140.2	GO:0009787	Q9M2S6	57.38	biological_process
Mp4g20140.2	GO:0009967	Q9M2S6	57.38	biological_process
Mp4g20140.2	GO:1905959	Q9M2S6	57.38	biological_process
Mp4g20140.2	GO:0003712	Q9NVW2	50.304	molecular_function
Mp4g20140.2	GO:0017053	Q9NVW2	45.304	cellular_component
Mp4g20140.2	GO:0000122	Q9WTV7	56.63	biological_process
Mp4g20140.2	GO:0043433	Q9WTV7	56.63	biological_process
Mp4g20140.2	GO:0031965	Q9Y252	54.88	cellular_component
Mp4g20140.2	GO:0050681	Q9Y252	54.88	molecular_function
Mp4g20150.1	GO:0005635	F4K1B4	68.8	cellular_component
Mp4g20150.1	GO:0005654	F4K1B4	63.8	cellular_component
Mp4g20150.1	GO:0043621	F4K1B4	63.8	molecular_function
Mp4g20150.1	GO:0005604	Q00174	41.36	cellular_component
Mp4g20150.1	GO:0036062	Q00174	41.36	cellular_component
Mp4g20180.1	GO:0003723	Q9H0S4	83.29	molecular_function
Mp4g20180.1	GO:0005654	Q9H0S4	74.961	cellular_component
Mp4g20180.1	GO:0005730	Q9H0S4	83.29	cellular_component
Mp4g20180.1	GO:0006364	Q9H0S4	88.29	biological_process
Mp4g20180.1	GO:0008380	Q9H0S4	83.29	biological_process
Mp4g20180.1	GO:0016020	Q9H0S4	83.29	cellular_component
Mp4g20180.1	GO:0003724	Q9P6N8	62.56	molecular_function
Mp4g20180.1	GO:0005829	Q9P6N8	78.2	cellular_component
Mp4g20210.1	GO:0042803	P0DO17	85.15	molecular_function
Mp4g20210.1	GO:0000329	P47818	64.48	cellular_component
Mp4g20210.1	GO:0005794	P47818	69.48	cellular_component
Mp4g20210.1	GO:0006874	P47818	64.48	biological_process
Mp4g20210.1	GO:0015093	P47818	64.48	molecular_function
Mp4g20210.1	GO:0005384	Q6MWE5	68.976	molecular_function
Mp4g20210.1	GO:0006880	Q6MWE5	86.22	biological_process
Mp4g20210.1	GO:0016021	Q6MWE5	43.11	cellular_component
Mp4g20210.1	GO:0030026	Q6MWE5	68.976	biological_process
Mp4g20210.1	GO:0005783	Q9P6J2	49.78	cellular_component
Mp4g20260.1	GO:0035840	O43078	60.11	cellular_component
Mp4g20260.1	GO:0035841	O43078	60.11	cellular_component
Mp4g20260.1	GO:0036391	O43078	60.11	cellular_component
Mp4g20260.1	GO:0008017	O75449	65.68	molecular_function
Mp4g20260.1	GO:0030496	O75449	65.68	cellular_component
Mp4g20260.1	GO:0046982	O75449	65.68	molecular_function
Mp4g20260.1	GO:0097431	O75449	65.68	cellular_component
Mp4g20260.1	GO:0031463	Q4R407	52.392	cellular_component
Mp4g20260.1	GO:0000278	Q6E0V2	58.608	biological_process
Mp4g20260.1	GO:0005524	Q6E0V2	58.608	molecular_function
Mp4g20260.1	GO:0030426	Q6E0V2	65.12	cellular_component
Mp4g20260.1	GO:0043025	Q6E0V2	65.12	cellular_component
Mp4g20260.1	GO:0000018	Q6GX84	55.488	biological_process
Mp4g20260.1	GO:0000228	Q6GX84	50.488	cellular_component
Mp4g20260.1	GO:0000287	Q6GX84	50.488	molecular_function
Mp4g20260.1	GO:0000724	Q6GX84	55.488	biological_process
Mp4g20260.1	GO:0010212	Q6GX84	55.488	biological_process
Mp4g20260.1	GO:0022412	Q6GX84	55.488	biological_process
Mp4g20260.1	GO:0048471	Q6GX84	50.488	cellular_component
Mp4g20260.1	GO:0071478	Q6GX84	55.488	biological_process
Mp4g20260.1	GO:0140013	Q6GX84	55.488	biological_process
Mp4g20260.1	GO:1902532	Q6GX84	55.488	biological_process
Mp4g20260.1	GO:2000779	Q6GX84	55.488	biological_process
Mp4g20260.1	GO:2001234	Q6GX84	55.488	biological_process
Mp4g20260.1	GO:2001242	Q6GX84	55.488	biological_process
Mp4g20260.1	GO:0005874	Q8IYT4	66.13	cellular_component
Mp4g20260.1	GO:0007283	Q8K0T4	65.87	biological_process
Mp4g20260.1	GO:0008568	Q8K0T4	65.87	molecular_function
Mp4g20260.1	GO:0042802	Q9BW62	63.54	molecular_function
Mp4g20260.1	GO:0009825	Q9SEX2	77.16	biological_process
Mp4g20260.1	GO:0009832	Q9SEX2	77.16	biological_process
Mp4g20260.1	GO:0010091	Q9SEX2	77.16	biological_process
Mp4g20260.1	GO:0043622	Q9SEX2	77.16	biological_process
Mp4g20260.1	GO:0001578	Q9WV86	64.63	biological_process
Mp4g20260.1	GO:0005811	Q9WV86	64.63	cellular_component
Mp4g20260.1	GO:0005813	Q9WV86	64.63	cellular_component
Mp4g20260.1	GO:0005886	Q9WV86	64.63	cellular_component
Mp4g20260.1	GO:0008104	Q9WV86	69.63	biological_process
Mp4g20260.1	GO:0070840	Q9WV86	64.63	molecular_function
Mp4g20260.1	GO:0005771	Q9ZNT0	67.58	cellular_component
Mp4g20260.1	GO:0005777	Q9ZNT0	62.58	cellular_component
Mp4g20260.1	GO:0007032	Q9ZNT0	62.58	biological_process
Mp4g20260.1	GO:0007033	Q9ZNT0	62.58	biological_process
Mp4g20260.1	GO:0009506	Q9ZNT0	62.58	cellular_component
Mp4g20260.1	GO:0016192	Q9ZNT0	62.58	biological_process
Mp4g20260.1	GO:0055075	Q9ZNT0	56.322	biological_process
Mp4g20260.1	GO:0055078	Q9ZNT0	56.322	biological_process
Mp4g20270.1	GO:0000387	O14744	63.93	biological_process
Mp4g20270.1	GO:0002039	O14744	63.93	molecular_function
Mp4g20270.1	GO:0005794	O14744	63.93	cellular_component
Mp4g20270.1	GO:0006353	O14744	63.93	biological_process
Mp4g20270.1	GO:0008327	O14744	63.93	molecular_function
Mp4g20270.1	GO:0034709	O14744	63.93	cellular_component
Mp4g20270.1	GO:0035097	O14744	63.93	cellular_component
Mp4g20270.1	GO:0035243	O14744	63.93	molecular_function
Mp4g20270.1	GO:0042802	O14744	68.93	molecular_function
Mp4g20270.1	GO:0043021	O14744	63.93	molecular_function
Mp4g20270.1	GO:0044020	O14744	63.93	molecular_function
Mp4g20270.1	GO:0046982	O14744	63.93	molecular_function
Mp4g20270.1	GO:0000144	P38274	45.11	cellular_component
Mp4g20270.1	GO:0005824	P38274	45.11	cellular_component
Mp4g20270.1	GO:0032174	P38274	45.11	cellular_component
Mp4g20270.1	GO:0016922	P55345	58.17	molecular_function
Mp4g20270.1	GO:0035258	P55345	58.17	molecular_function
Mp4g20270.1	GO:1903508	P55345	63.17	biological_process
Mp4g20270.1	GO:0006970	P78963	56.87	biological_process
Mp4g20270.1	GO:0051286	P78963	51.87	cellular_component
Mp4g20270.1	GO:0062197	P78963	56.87	biological_process
Mp4g20270.1	GO:0071214	P78963	56.87	biological_process
Mp4g20270.1	GO:0071521	P78963	51.87	cellular_component
Mp4g20270.1	GO:1990463	P78963	51.87	cellular_component
Mp4g20270.1	GO:0007088	Q6NUA1	68.75	biological_process
Mp4g20270.1	GO:0033314	Q6NUA1	63.75	biological_process
Mp4g20270.1	GO:1901800	Q6NUA1	63.75	biological_process
Mp4g20270.1	GO:0000122	Q8CIG8	63.78	biological_process
Mp4g20270.1	GO:0003682	Q8CIG8	63.78	molecular_function
Mp4g20270.1	GO:0003714	Q8CIG8	63.78	molecular_function
Mp4g20270.1	GO:0006306	Q8CIG8	56.024	biological_process
Mp4g20270.1	GO:0032922	Q8CIG8	63.78	biological_process
Mp4g20270.1	GO:0045595	Q8CIG8	56.024	biological_process
Mp4g20270.1	GO:0051052	Q8CIG8	56.024	biological_process
Mp4g20270.1	GO:0051093	Q8CIG8	56.024	biological_process
Mp4g20270.1	GO:0070888	Q8CIG8	63.78	molecular_function
Mp4g20270.1	GO:0005829	Q8GWT4	79.88	cellular_component
Mp4g20270.1	GO:0009909	Q8GWT4	79.88	biological_process
Mp4g20270.1	GO:0010220	Q8GWT4	79.88	biological_process
Mp4g20270.1	GO:0006403	Q9U6Y9	59.65	biological_process
Mp4g20270.1	GO:0070727	Q9U6Y9	64.65	biological_process
Mp4g20270.1	GO:0005667	Q9WVG6	44.93	cellular_component
Mp4g20290.1	GO:0000963	Q0WKV3	55.11	biological_process
Mp4g20290.1	GO:0009507	Q9LFF1	47.91	cellular_component
Mp4g20290.1	GO:0006397	Q9LQ14	55.75	biological_process
Mp4g20290.1	GO:0003723	Q9SXD1	51.16	molecular_function
Mp4g20290.1	GO:0009975	Q9SXD8	54.29	molecular_function
Mp4g20290.1	GO:0016849	Q9SXD8	54.29	molecular_function
Mp4g20290.1	GO:0034645	Q9SZ52	59.52	biological_process
Mp4g20290.1	GO:0043043	Q9SZ52	59.52	biological_process
Mp4g20290.1	GO:0044267	Q9SZ52	59.52	biological_process
Mp4g20290.2	GO:0000963	Q0WKV3	55.11	biological_process
Mp4g20290.2	GO:0009507	Q9LFF1	47.91	cellular_component
Mp4g20290.2	GO:0006397	Q9LQ14	55.75	biological_process
Mp4g20290.2	GO:0003723	Q9SXD1	51.16	molecular_function
Mp4g20290.2	GO:0009975	Q9SXD8	54.29	molecular_function
Mp4g20290.2	GO:0016849	Q9SXD8	54.29	molecular_function
Mp4g20290.2	GO:0034645	Q9SZ52	59.52	biological_process
Mp4g20290.2	GO:0043043	Q9SZ52	59.52	biological_process
Mp4g20290.2	GO:0044267	Q9SZ52	59.52	biological_process
Mp4g20300.1	GO:0016783	Q08742	55.95	molecular_function
Mp4g20300.1	GO:0005739	Q10215	48.42	cellular_component
Mp4g20300.1	GO:0005829	Q8NFU3	50	cellular_component
Mp4g20300.1	GO:0036464	Q8NFU3	50	cellular_component
Mp4g20310.1	GO:0002181	P09180	68.076	biological_process
Mp4g20310.1	GO:0000184	P36578	69.138	biological_process
Mp4g20310.1	GO:0005791	P36578	76.82	cellular_component
Mp4g20310.1	GO:0005925	P36578	76.82	cellular_component
Mp4g20310.1	GO:0006413	P36578	69.138	biological_process
Mp4g20310.1	GO:0006614	P36578	69.138	biological_process
Mp4g20310.1	GO:0070062	P36578	76.82	cellular_component
Mp4g20310.1	GO:0005774	P49691	85.22	cellular_component
Mp4g20310.1	GO:0008097	P50878	78.93	molecular_function
Mp4g20310.1	GO:0014069	P50878	78.93	cellular_component
Mp4g20310.1	GO:0030154	P50878	78.93	biological_process
Mp4g20310.1	GO:0031672	P50878	78.93	cellular_component
Mp4g20310.1	GO:0071417	P50878	78.93	biological_process
Mp4g20310.1	GO:0005811	Q54Z69	76.61	cellular_component
Mp4g20310.1	GO:0031012	Q54Z69	76.61	cellular_component
Mp4g20310.1	GO:0003729	Q9SF40	85.71	molecular_function
Mp4g20310.1	GO:0003735	Q9SF40	85.71	molecular_function
Mp4g20310.1	GO:0005618	Q9SF40	85.71	cellular_component
Mp4g20310.1	GO:0005730	Q9SF40	85.71	cellular_component
Mp4g20310.1	GO:0005886	Q9SF40	85.71	cellular_component
Mp4g20310.1	GO:0009506	Q9SF40	85.71	cellular_component
Mp4g20310.1	GO:0022625	Q9SF40	85.71	cellular_component
Mp4g20310.1	GO:0042788	Q9SF40	85.71	cellular_component
Mp4g20310.2	GO:0002181	P09180	68.076	biological_process
Mp4g20310.2	GO:0000184	P36578	69.138	biological_process
Mp4g20310.2	GO:0005791	P36578	76.82	cellular_component
Mp4g20310.2	GO:0005925	P36578	76.82	cellular_component
Mp4g20310.2	GO:0006413	P36578	69.138	biological_process
Mp4g20310.2	GO:0006614	P36578	69.138	biological_process
Mp4g20310.2	GO:0070062	P36578	76.82	cellular_component
Mp4g20310.2	GO:0005774	P49691	85.22	cellular_component
Mp4g20310.2	GO:0008097	P50878	78.93	molecular_function
Mp4g20310.2	GO:0014069	P50878	78.93	cellular_component
Mp4g20310.2	GO:0030154	P50878	78.93	biological_process
Mp4g20310.2	GO:0031672	P50878	78.93	cellular_component
Mp4g20310.2	GO:0071417	P50878	78.93	biological_process
Mp4g20310.2	GO:0005811	Q54Z69	76.61	cellular_component
Mp4g20310.2	GO:0031012	Q54Z69	76.61	cellular_component
Mp4g20310.2	GO:0003729	Q9SF40	85.71	molecular_function
Mp4g20310.2	GO:0003735	Q9SF40	85.71	molecular_function
Mp4g20310.2	GO:0005618	Q9SF40	85.71	cellular_component
Mp4g20310.2	GO:0005730	Q9SF40	85.71	cellular_component
Mp4g20310.2	GO:0005886	Q9SF40	85.71	cellular_component
Mp4g20310.2	GO:0009506	Q9SF40	85.71	cellular_component
Mp4g20310.2	GO:0022625	Q9SF40	85.71	cellular_component
Mp4g20310.2	GO:0042788	Q9SF40	85.71	cellular_component
Mp4g20310.3	GO:0002181	P09180	68.076	biological_process
Mp4g20310.3	GO:0000184	P36578	69.138	biological_process
Mp4g20310.3	GO:0005791	P36578	76.82	cellular_component
Mp4g20310.3	GO:0005925	P36578	76.82	cellular_component
Mp4g20310.3	GO:0006413	P36578	69.138	biological_process
Mp4g20310.3	GO:0006614	P36578	69.138	biological_process
Mp4g20310.3	GO:0070062	P36578	76.82	cellular_component
Mp4g20310.3	GO:0005774	P49691	85.22	cellular_component
Mp4g20310.3	GO:0008097	P50878	78.93	molecular_function
Mp4g20310.3	GO:0014069	P50878	78.93	cellular_component
Mp4g20310.3	GO:0030154	P50878	78.93	biological_process
Mp4g20310.3	GO:0031672	P50878	78.93	cellular_component
Mp4g20310.3	GO:0071417	P50878	78.93	biological_process
Mp4g20310.3	GO:0005811	Q54Z69	76.61	cellular_component
Mp4g20310.3	GO:0031012	Q54Z69	76.61	cellular_component
Mp4g20310.3	GO:0003729	Q9SF40	85.71	molecular_function
Mp4g20310.3	GO:0003735	Q9SF40	85.71	molecular_function
Mp4g20310.3	GO:0005618	Q9SF40	85.71	cellular_component
Mp4g20310.3	GO:0005730	Q9SF40	85.71	cellular_component
Mp4g20310.3	GO:0005886	Q9SF40	85.71	cellular_component
Mp4g20310.3	GO:0009506	Q9SF40	85.71	cellular_component
Mp4g20310.3	GO:0022625	Q9SF40	85.71	cellular_component
Mp4g20310.3	GO:0042788	Q9SF40	85.71	cellular_component
Mp4g20320.1	GO:0005654	O43325	56.1	cellular_component
Mp4g20320.1	GO:0030496	O43325	56.1	cellular_component
Mp4g20320.1	GO:0005739	Q9CQB7	58.54	cellular_component
Mp4g20340.1	GO:0032026	G5E8K5	56.75	biological_process
Mp4g20340.1	GO:0033270	G5E8K5	51.75	cellular_component
Mp4g20340.1	GO:0055065	G5E8K5	56.75	biological_process
Mp4g20340.1	GO:0071248	G5E8K5	56.75	biological_process
Mp4g20340.1	GO:0072507	G5E8K5	56.75	biological_process
Mp4g20340.1	GO:0006813	O70511	58.39	biological_process
Mp4g20340.1	GO:0009986	O70511	53.39	cellular_component
Mp4g20340.1	GO:0010959	O70511	58.39	biological_process
Mp4g20340.1	GO:0014704	O70511	53.39	cellular_component
Mp4g20340.1	GO:0014731	O70511	53.39	cellular_component
Mp4g20340.1	GO:0016529	O70511	53.39	cellular_component
Mp4g20340.1	GO:0022409	O70511	58.39	biological_process
Mp4g20340.1	GO:0030018	O70511	53.39	cellular_component
Mp4g20340.1	GO:0030315	O70511	53.39	cellular_component
Mp4g20340.1	GO:0030425	O70511	53.39	cellular_component
Mp4g20340.1	GO:0030507	O70511	53.39	molecular_function
Mp4g20340.1	GO:0030674	O70511	58.39	molecular_function
Mp4g20340.1	GO:0031594	O70511	53.39	cellular_component
Mp4g20340.1	GO:0033268	O70511	53.39	cellular_component
Mp4g20340.1	GO:0034110	O70511	58.39	biological_process
Mp4g20340.1	GO:0043034	O70511	48.051	cellular_component
Mp4g20340.1	GO:0043194	O70511	53.39	cellular_component
Mp4g20340.1	GO:0044325	O70511	53.39	molecular_function
Mp4g20340.1	GO:0045211	O70511	53.39	cellular_component
Mp4g20340.1	GO:0045296	O70511	53.39	molecular_function
Mp4g20340.1	GO:0140031	O70511	53.39	molecular_function
Mp4g20340.1	GO:0000976	Q06547	53.61	molecular_function
Mp4g20340.1	GO:0005654	Q06547	53.61	cellular_component
Mp4g20340.1	GO:0006357	Q06547	58.61	biological_process
Mp4g20340.1	GO:0036464	Q06547	53.61	cellular_component
Mp4g20340.1	GO:0045893	Q06547	58.61	biological_process
Mp4g20340.1	GO:0005200	Q12955	51.75	molecular_function
Mp4g20340.1	GO:0005794	Q12955	46.575	cellular_component
Mp4g20340.1	GO:0006893	Q12955	56.75	biological_process
Mp4g20340.1	GO:0009925	Q12955	51.75	cellular_component
Mp4g20340.1	GO:0010256	Q12955	56.75	biological_process
Mp4g20340.1	GO:0015031	Q12955	56.75	biological_process
Mp4g20340.1	GO:0016328	Q12955	51.75	cellular_component
Mp4g20340.1	GO:0061024	Q12955	56.75	biological_process
Mp4g20340.1	GO:0061640	Q12955	56.75	biological_process
Mp4g20340.1	GO:0061951	Q12955	56.75	biological_process
Mp4g20340.1	GO:0072658	Q12955	56.75	biological_process
Mp4g20340.1	GO:1903047	Q12955	56.75	biological_process
Mp4g20340.1	GO:0031090	Q337A0	42.088	cellular_component
Mp4g20340.1	GO:0042175	Q337A0	42.088	cellular_component
Mp4g20340.1	GO:0016301	Q59H18	54.19	molecular_function
Mp4g20340.1	GO:0016773	Q59H18	54.19	molecular_function
Mp4g20340.1	GO:0048856	Q9ERK0	57.536	biological_process
Mp4g20340.1	GO:0004842	Q9UK73	52.62	molecular_function
Mp4g20340.1	GO:0005829	Q9UK73	47.62	cellular_component
Mp4g20340.1	GO:0031399	Q9UK73	57.62	biological_process
Mp4g20340.1	GO:0032813	Q9UK73	52.62	molecular_function
Mp4g20340.1	GO:0050790	Q9UK73	57.62	biological_process
Mp4g20340.1	GO:0016197	Q9ULJ7	56.56	biological_process
Mp4g20350.1	GO:0009414	Q8H5T6	83.02	biological_process
Mp4g20350.1	GO:0009737	Q8H5T6	83.02	biological_process
Mp4g20350.1	GO:0005737	Q9C1W4	74.55	cellular_component
Mp4g20350.1	GO:0005886	Q9C1W4	59.64	cellular_component
Mp4g20350.1	GO:0050832	Q9M095	87.76	biological_process
Mp4g20350.1	GO:0016021	Q9ZNQ7	72.592	cellular_component
Mp4g20350.1	GO:0042538	Q9ZNQ7	81.666	biological_process
Mp4g20350.1	GO:0009409	Q9ZNS6	90.74	biological_process
Mp4g20380.1	GO:0006950	Q0WRB2	57.83	biological_process
Mp4g20380.1	GO:0009415	Q0WRB2	57.83	biological_process
Mp4g20380.1	GO:0004724	Q7XJ53	59.208	molecular_function
Mp4g20380.1	GO:0005634	Q9FG61	44.14	cellular_component
Mp4g20380.1	GO:0005829	Q9M8R7	40.72	cellular_component
Mp4g20380.1	GO:0008017	Q9M9W9	52.81	molecular_function
Mp4g20380.1	GO:0004691	Q9SL76	67.656	molecular_function
Mp4g20380.1	GO:0005739	Q9SL76	84.57	cellular_component
Mp4g20380.1	GO:0005886	Q9SL76	84.57	cellular_component
Mp4g20380.1	GO:0005952	Q9SL76	67.656	cellular_component
Mp4g20380.1	GO:0007165	Q9SL76	67.656	biological_process
Mp4g20380.1	GO:0018105	Q9SL76	67.656	biological_process
Mp4g20380.1	GO:0043167	Q9SL76	52.285	molecular_function
Mp4g20400.1	GO:0000278	O46106	59.81	biological_process
Mp4g20400.1	GO:0009566	O46106	59.81	biological_process
Mp4g20400.1	GO:0006376	P19736	58.42	biological_process
Mp4g20400.1	GO:0045292	P19736	58.42	biological_process
Mp4g20400.1	GO:0071004	P19736	53.42	cellular_component
Mp4g20400.1	GO:0005686	Q12874	61.82	cellular_component
Mp4g20400.1	GO:0016607	Q12874	61.82	cellular_component
Mp4g20400.1	GO:0071005	Q12874	61.82	cellular_component
Mp4g20400.1	GO:0071013	Q12874	61.82	cellular_component
Mp4g20400.1	GO:0003677	Q8K1J5	51.664	molecular_function
Mp4g20400.1	GO:0005794	Q8K1J5	46.664	cellular_component
Mp4g20400.1	GO:0005886	Q8K1J5	46.664	cellular_component
Mp4g20400.1	GO:0019538	Q8K1J5	56.664	biological_process
Mp4g20400.1	GO:0044260	Q8K1J5	56.664	biological_process
Mp4g20400.1	GO:0003723	Q9FG01	64.504	molecular_function
Mp4g20400.1	GO:0005829	Q9FG01	80.63	cellular_component
Mp4g20400.1	GO:0045694	Q9FG01	80.63	biological_process
Mp4g20410.1	GO:0030093	O65107	62.92	cellular_component
Mp4g20410.1	GO:0019904	P49107	69.83	molecular_function
Mp4g20420.1	GO:0016021	Q6GM59	44.336	cellular_component
Mp4g20420.1	GO:0031226	Q6GM59	44.336	cellular_component
Mp4g20420.1	GO:0046943	Q6GM59	59.336	molecular_function
Mp4g20420.1	GO:0016323	Q8BGC3	41.24	cellular_component
Mp4g20430.1	GO:0005737	Q63344	54.67	cellular_component
Mp4g20430.1	GO:0005887	Q7RTY1	43.336	cellular_component
Mp4g20430.1	GO:0006082	Q7RTY1	59.17	biological_process
Mp4g20430.1	GO:0008028	Q7RTY1	63.336	molecular_function
Mp4g20430.1	GO:0072521	Q7RTY1	59.17	biological_process
Mp4g20430.1	GO:0016323	Q8BGC3	50.91	cellular_component
Mp4g20440.1	GO:0005774	P19171	62.33	cellular_component
Mp4g20440.1	GO:0005829	P19171	62.33	cellular_component
Mp4g20440.1	GO:0046686	P19171	62.33	biological_process
Mp4g20440.1	GO:0099503	P19171	62.33	cellular_component
Mp4g20440.1	GO:0006032	P93680	61.13	biological_process
Mp4g20440.1	GO:0008843	P93680	61.13	molecular_function
Mp4g20440.1	GO:0008061	Q949H3	62.21	molecular_function
Mp4g20440.1	GO:0050832	Q949H3	62.21	biological_process
Mp4g20440.1	GO:0005576	Q9FRV1	51.228	cellular_component
Mp4g20440.1	GO:0016998	Q9FRV1	56.92	biological_process
Mp4g20450.1	GO:0005774	P19171	62.37	cellular_component
Mp4g20450.1	GO:0005829	P19171	62.37	cellular_component
Mp4g20450.1	GO:0046686	P19171	62.37	biological_process
Mp4g20450.1	GO:0099503	P19171	62.37	cellular_component
Mp4g20450.1	GO:0016231	P25765	60.46	molecular_function
Mp4g20450.1	GO:0006032	P93680	61.9	biological_process
Mp4g20450.1	GO:0008061	P93680	61.9	molecular_function
Mp4g20450.1	GO:0008843	P93680	61.9	molecular_function
Mp4g20450.1	GO:0050832	P93680	61.9	biological_process
Mp4g20470.1	GO:0005774	P19171	62.25	cellular_component
Mp4g20470.1	GO:0005829	P19171	62.25	cellular_component
Mp4g20470.1	GO:0046686	P19171	62.25	biological_process
Mp4g20470.1	GO:0099503	P19171	62.25	cellular_component
Mp4g20470.1	GO:0016231	P25765	58.5	molecular_function
Mp4g20470.1	GO:0006032	P93680	62.71	biological_process
Mp4g20470.1	GO:0008061	P93680	62.71	molecular_function
Mp4g20470.1	GO:0008843	P93680	62.71	molecular_function
Mp4g20470.1	GO:0050832	P93680	62.71	biological_process
Mp4g20480.1	GO:0071281	Q89K67	67.48	biological_process
Mp4g20480.1	GO:0005384	Q8Y773	56.84	molecular_function
Mp4g20480.1	GO:0015086	Q8Y773	56.84	molecular_function
Mp4g20480.1	GO:0031224	Q98I99	40.8	cellular_component
Mp4g20480.1	GO:0071944	Q98I99	40.8	cellular_component
Mp4g20490.1	GO:0005576	Q3U213	44.8	cellular_component
Mp4g20490.1	GO:0005737	Q96JX3	49.74	cellular_component
Mp4g20490.1	GO:0012505	Q96JX3	44.74	cellular_component
Mp4g20490.1	GO:0043231	Q96JX3	49.74	cellular_component
Mp4g20490.1	GO:0044232	Q96JX3	44.74	cellular_component
Mp4g20490.2	GO:0005576	Q3U213	44.8	cellular_component
Mp4g20490.2	GO:0005737	Q96JX3	49.74	cellular_component
Mp4g20490.2	GO:0012505	Q96JX3	44.74	cellular_component
Mp4g20490.2	GO:0043231	Q96JX3	49.74	cellular_component
Mp4g20490.2	GO:0044232	Q96JX3	44.74	cellular_component
Mp4g20500.1	GO:0005739	Q93XY5	55.79	cellular_component
Mp4g20500.1	GO:0005634	Q9C5W7	58.18	cellular_component
Mp4g20500.1	GO:0005794	Q9C5W7	58.18	cellular_component
Mp4g20500.1	GO:0009506	Q9C5W7	58.18	cellular_component
Mp4g20500.1	GO:0009705	Q9C5W7	58.18	cellular_component
Mp4g20500.1	GO:0043621	Q9C5W7	58.18	molecular_function
Mp4g20500.1	GO:0046786	Q9C5W7	58.18	biological_process
Mp4g20510.1	GO:0005200	O15143	57.92	molecular_function
Mp4g20510.1	GO:0005925	O15143	57.92	cellular_component
Mp4g20510.1	GO:0005819	O76071	44.16	cellular_component
Mp4g20510.1	GO:0008152	O76071	59.16	biological_process
Mp4g20510.1	GO:0005634	O80856	72.87	cellular_component
Mp4g20510.1	GO:0051015	O80856	58.296	molecular_function
Mp4g20510.1	GO:0032355	O88656	57.14	biological_process
Mp4g20510.1	GO:0036284	O88656	57.14	cellular_component
Mp4g20510.1	GO:0005885	O96622	59.42	cellular_component
Mp4g20510.1	GO:0006887	O96622	59.42	biological_process
Mp4g20510.1	GO:0006909	O96622	59.42	biological_process
Mp4g20510.1	GO:0031012	O96622	59.42	cellular_component
Mp4g20510.1	GO:0034315	P38328	59.27	biological_process
Mp4g20510.1	GO:0043130	P38328	54.27	molecular_function
Mp4g20510.1	GO:0051127	P38328	59.27	biological_process
Mp4g20510.1	GO:0005829	P78774	58.33	cellular_component
Mp4g20510.1	GO:0030479	P78774	47.997	cellular_component
Mp4g20510.1	GO:0030865	P78774	58.33	biological_process
Mp4g20510.1	GO:0032153	P78774	53.33	cellular_component
Mp4g20510.1	GO:0051286	P78774	53.33	cellular_component
Mp4g20510.1	GO:0035861	Q8AVT9	57.62	cellular_component
Mp4g20510.1	GO:0070062	Q92747	58.4	cellular_component
Mp4g20510.1	GO:0036195	Q9R0Q6	58.4	cellular_component
Mp4g20510.2	GO:0005200	O15143	58.11	molecular_function
Mp4g20510.2	GO:0005925	O15143	58.11	cellular_component
Mp4g20510.2	GO:0006807	O76071	60.8	biological_process
Mp4g20510.2	GO:0010467	O76071	60.8	biological_process
Mp4g20510.2	GO:0044237	O76071	60.8	biological_process
Mp4g20510.2	GO:0044238	O76071	60.8	biological_process
Mp4g20510.2	GO:0071817	O76071	45.8	cellular_component
Mp4g20510.2	GO:0097361	O76071	45.8	cellular_component
Mp4g20510.2	GO:0005634	O80856	74.4	cellular_component
Mp4g20510.2	GO:0051015	O80856	59.52	molecular_function
Mp4g20510.2	GO:0032355	O88656	57.23	biological_process
Mp4g20510.2	GO:0036284	O88656	57.23	cellular_component
Mp4g20510.2	GO:0005885	O96622	59.88	cellular_component
Mp4g20510.2	GO:0006887	O96622	59.88	biological_process
Mp4g20510.2	GO:0006909	O96622	59.88	biological_process
Mp4g20510.2	GO:0031012	O96622	59.88	cellular_component
Mp4g20510.2	GO:0043130	P38328	55.69	molecular_function
Mp4g20510.2	GO:2000601	P38328	55.69	biological_process
Mp4g20510.2	GO:0030479	P78774	49.887	cellular_component
Mp4g20510.2	GO:0030866	P78774	55.43	biological_process
Mp4g20510.2	GO:0032153	P78774	55.43	cellular_component
Mp4g20510.2	GO:0051286	P78774	55.43	cellular_component
Mp4g20510.2	GO:0035861	Q8AVT9	58.06	cellular_component
Mp4g20510.2	GO:0070062	Q92747	58.94	cellular_component
Mp4g20510.2	GO:0036195	Q9R0Q6	58.94	cellular_component
Mp4g20530.1	GO:0004766	O48661	82.27	molecular_function
Mp4g20530.1	GO:0005739	O48661	82.27	cellular_component
Mp4g20530.1	GO:0005829	O48661	82.27	cellular_component
Mp4g20530.1	GO:0005886	O48661	82.27	cellular_component
Mp4g20530.1	GO:0008295	O48661	82.27	biological_process
Mp4g20530.1	GO:0042803	P19623	65.71	molecular_function
Mp4g20530.1	GO:0005634	Q09741	65.28	cellular_component
Mp4g20530.1	GO:0015940	Q12074	64.75	biological_process
Mp4g20550.1	GO:0000922	Q08CY1	41.248	cellular_component
Mp4g20550.1	GO:0005815	Q08CY1	41.248	cellular_component
Mp4g20550.1	GO:0005876	Q08CY1	41.248	cellular_component
Mp4g20550.1	GO:0005777	Q84M94	44.03	cellular_component
Mp4g20550.1	GO:0005634	Q920Q8	47.37	cellular_component
Mp4g20550.1	GO:0009968	Q920Q8	57.37	biological_process
Mp4g20550.1	GO:0006725	Q93W93	58.54	biological_process
Mp4g20550.1	GO:0031323	Q93W93	58.54	biological_process
Mp4g20550.1	GO:1901360	Q93W93	58.54	biological_process
Mp4g20550.1	GO:0009507	Q9C6Z0	47.11	cellular_component
Mp4g20550.1	GO:0005829	Q9M8L2	42.52	cellular_component
Mp4g20550.1	GO:0019005	Q9M8L2	42.52	cellular_component
Mp4g20550.1	GO:0003674	Q9P2N7	53.95	molecular_function
Mp4g20550.1	GO:0032446	Q9P2N7	58.95	biological_process
Mp4g20550.2	GO:0000922	Q08CY1	41.248	cellular_component
Mp4g20550.2	GO:0005815	Q08CY1	41.248	cellular_component
Mp4g20550.2	GO:0005876	Q08CY1	41.248	cellular_component
Mp4g20550.2	GO:0005777	Q84M94	44.03	cellular_component
Mp4g20550.2	GO:0005634	Q920Q8	47.37	cellular_component
Mp4g20550.2	GO:0009968	Q920Q8	57.37	biological_process
Mp4g20550.2	GO:0006725	Q93W93	58.54	biological_process
Mp4g20550.2	GO:0031323	Q93W93	58.54	biological_process
Mp4g20550.2	GO:1901360	Q93W93	58.54	biological_process
Mp4g20550.2	GO:0009507	Q9C6Z0	47.11	cellular_component
Mp4g20550.2	GO:0005829	Q9M8L2	42.52	cellular_component
Mp4g20550.2	GO:0019005	Q9M8L2	42.52	cellular_component
Mp4g20550.2	GO:0003674	Q9P2N7	53.95	molecular_function
Mp4g20550.2	GO:0032446	Q9P2N7	58.95	biological_process
Mp4g20560.1	GO:0006474	P07347	61.32	biological_process
Mp4g20560.1	GO:0016570	P07347	56.32	biological_process
Mp4g20560.1	GO:0031415	P07347	51.32	cellular_component
Mp4g20560.1	GO:0042802	P07347	51.32	molecular_function
Mp4g20560.1	GO:0008999	P0A944	51.39	molecular_function
Mp4g20560.1	GO:0018393	P0A944	56.39	biological_process
Mp4g20560.1	GO:0061733	P0A944	51.39	molecular_function
Mp4g20560.1	GO:0004145	P21340	52.63	molecular_function
Mp4g20570.1	GO:0005829	P39210	45.513	cellular_component
Mp4g20570.1	GO:0015267	P39210	50.57	molecular_function
Mp4g20570.1	GO:0065008	P39210	55.57	biological_process
Mp4g20570.1	GO:0071702	P42925	57.889	biological_process
Mp4g20570.1	GO:0005779	Q07066	47.961	cellular_component
Mp4g20570.1	GO:0005743	Q567V2	53.33	cellular_component
Mp4g20570.1	GO:0005762	Q567V2	53.33	cellular_component
Mp4g20570.1	GO:0042255	Q567V2	58.33	biological_process
Mp4g20570.1	GO:0045727	Q567V2	58.33	biological_process
Mp4g20570.1	GO:0070129	Q567V2	58.33	biological_process
Mp4g20590.1	GO:0006417	A0A1D6LAG9	77.4	biological_process
Mp4g20590.1	GO:0005829	B3LFA4	70.92	cellular_component
Mp4g20590.1	GO:0046686	B3LFA4	70.92	biological_process
Mp4g20590.1	GO:0004817	F4IPY2	63.936	molecular_function
Mp4g20590.1	GO:0005524	F4IPY2	63.936	molecular_function
Mp4g20590.1	GO:0006423	F4IPY2	63.936	biological_process
Mp4g20590.1	GO:0009570	F4IPY2	79.92	cellular_component
Mp4g20590.1	GO:0010197	F4IPY2	79.92	biological_process
Mp4g20590.1	GO:0042407	F4IPY2	79.92	biological_process
Mp4g20590.1	GO:0043067	F4IPY2	79.92	biological_process
Mp4g20600.1	GO:0043565	Q5SML5	74.61	molecular_function
Mp4g20600.1	GO:0045893	Q5SML5	74.61	biological_process
Mp4g20600.1	GO:0048576	Q7Y0W3	58.89	biological_process
Mp4g20600.1	GO:0042802	Q8L9Y3	69.92	molecular_function
Mp4g20600.1	GO:0003700	Q940D0	72.63	molecular_function
Mp4g20600.1	GO:0005829	Q940D0	72.63	cellular_component
Mp4g20600.1	GO:0009414	Q940D0	72.63	biological_process
Mp4g20600.1	GO:0010082	Q940D0	72.63	biological_process
Mp4g20600.1	GO:0010380	Q940D0	72.63	biological_process
Mp4g20600.1	GO:0010492	Q940D0	72.63	biological_process
Mp4g20600.1	GO:0031537	Q940D0	72.63	biological_process
Mp4g20600.1	GO:0080022	Q940D0	72.63	biological_process
Mp4g20600.1	GO:0080036	Q940D0	72.63	biological_process
Mp4g20600.1	GO:0080113	Q940D0	72.63	biological_process
Mp4g20600.1	GO:0090506	Q940D0	72.63	biological_process
Mp4g20600.1	GO:0000156	Q9AV93	78	molecular_function
Mp4g20600.1	GO:0005634	Q9AV93	78	cellular_component
Mp4g20600.1	GO:0009787	Q9FXD6	70.56	biological_process
Mp4g20600.1	GO:2000022	Q9FXD6	70.56	biological_process
Mp4g20600.1	GO:2000031	Q9FXD6	70.56	biological_process
Mp4g20600.1	GO:0009793	Q9LZJ8	57.98	biological_process
Mp4g20600.1	GO:0009873	Q9ZWJ9	70	biological_process
Mp4g20600.1	GO:0010119	Q9ZWJ9	70	biological_process
Mp4g20600.1	GO:0010150	Q9ZWJ9	70	biological_process
Mp4g20600.2	GO:0003700	O49397	72.4	molecular_function
Mp4g20600.2	GO:0009414	P62598	75.4	biological_process
Mp4g20600.2	GO:0010082	P62598	75.4	biological_process
Mp4g20600.2	GO:0010380	P62598	75.4	biological_process
Mp4g20600.2	GO:0010492	P62598	75.4	biological_process
Mp4g20600.2	GO:0031537	P62598	75.4	biological_process
Mp4g20600.2	GO:0080022	P62598	75.4	biological_process
Mp4g20600.2	GO:0080036	P62598	75.4	biological_process
Mp4g20600.2	GO:0080113	P62598	75.4	biological_process
Mp4g20600.2	GO:0043565	Q5SML5	72.1	molecular_function
Mp4g20600.2	GO:0045893	Q5SML5	72.1	biological_process
Mp4g20600.2	GO:0048576	Q7Y0W3	58.89	biological_process
Mp4g20600.2	GO:0042802	Q8L9Y3	67.29	molecular_function
Mp4g20600.2	GO:0005829	Q940D0	70.31	cellular_component
Mp4g20600.2	GO:0090506	Q940D0	70.31	biological_process
Mp4g20600.2	GO:0000156	Q9AV93	75.55	molecular_function
Mp4g20600.2	GO:0005634	Q9AV93	75.55	cellular_component
Mp4g20600.2	GO:0009787	Q9FXD6	70.56	biological_process
Mp4g20600.2	GO:2000022	Q9FXD6	70.56	biological_process
Mp4g20600.2	GO:2000031	Q9FXD6	70.56	biological_process
Mp4g20600.2	GO:0009793	Q9LZJ8	59.31	biological_process
Mp4g20600.2	GO:0009873	Q9ZWJ9	68	biological_process
Mp4g20600.2	GO:0010119	Q9ZWJ9	68	biological_process
Mp4g20600.2	GO:0010150	Q9ZWJ9	68	biological_process
Mp4g20620.1	GO:0005886	A6X935	43.19	cellular_component
Mp4g20620.1	GO:0030414	Q14624	51.229	molecular_function
Mp4g20620.1	GO:0031089	Q14624	41.229	cellular_component
Mp4g20620.1	GO:0061135	Q14624	51.229	molecular_function
Mp4g20620.1	GO:0070062	Q14624	45.81	cellular_component
Mp4g20620.1	GO:0072562	Q14624	45.81	cellular_component
Mp4g20620.1	GO:0062023	Q61703	46.61	cellular_component
Mp4g20650.1	GO:0005783	E9PX95	42.36	cellular_component
Mp4g20650.1	GO:0005548	O95477	52.89	molecular_function
Mp4g20650.1	GO:0005887	O95477	42.89	cellular_component
Mp4g20650.1	GO:0008289	O95477	52.89	molecular_function
Mp4g20650.1	GO:0019899	O95477	52.89	molecular_function
Mp4g20650.1	GO:0042175	O95477	43.601	cellular_component
Mp4g20650.1	GO:0045121	O95477	42.89	cellular_component
Mp4g20650.1	GO:0045335	O95477	42.89	cellular_component
Mp4g20650.1	GO:0048471	O95477	42.89	cellular_component
Mp4g20650.1	GO:0051641	O95477	57.89	biological_process
Mp4g20650.1	GO:0009897	P41233	42.65	cellular_component
Mp4g20650.1	GO:0022857	P41233	52.65	molecular_function
Mp4g20650.1	GO:0070887	P41233	57.65	biological_process
Mp4g20650.1	GO:0005794	Q8CF82	48.77	cellular_component
Mp4g20650.1	GO:0005770	Q8K448	49.2	cellular_component
Mp4g20650.1	GO:0005739	Q8K449	43.97	cellular_component
Mp4g20650.1	GO:0005654	Q8N139	44.96	cellular_component
Mp4g20650.1	GO:0097233	Q8R420	43.49	cellular_component
Mp4g20650.1	GO:0098852	Q8WWZ7	44.123	cellular_component
Mp4g20650.1	GO:0005615	Q99758	44.1	cellular_component
Mp4g20650.1	GO:0004175	Q9BZC7	50.4	molecular_function
Mp4g20650.1	GO:0005764	Q9BZC7	50.4	cellular_component
Mp4g20650.1	GO:0006066	Q9BZC7	55.4	biological_process
Mp4g20650.1	GO:0017111	Q9BZC7	50.4	molecular_function
Mp4g20650.1	GO:0033993	Q9BZC7	55.4	biological_process
Mp4g20650.1	GO:0034645	Q9BZC7	55.4	biological_process
Mp4g20650.1	GO:0042886	Q9BZC7	60.4	biological_process
Mp4g20650.1	GO:0044271	Q9BZC7	55.4	biological_process
Mp4g20650.1	GO:0046623	Q9BZC7	50.4	molecular_function
Mp4g20650.1	GO:0055088	Q9BZC7	55.4	biological_process
Mp4g20650.1	GO:0061134	Q9BZC7	50.4	molecular_function
Mp4g20650.1	GO:0098533	Q9BZC7	41.32	cellular_component
Mp4g20650.1	GO:0098797	Q9BZC7	41.32	cellular_component
Mp4g20650.1	GO:1901360	Q9BZC7	55.4	biological_process
Mp4g20650.1	GO:1901566	Q9BZC7	55.4	biological_process
Mp4g20650.1	GO:0005815	Q9ESR9	45.63	cellular_component
Mp4g20650.1	GO:0008610	Q9ESR9	55.63	biological_process
Mp4g20650.1	GO:0031326	Q9ESR9	55.63	biological_process
Mp4g20650.1	GO:0032559	Q9ESR9	50.63	molecular_function
Mp4g20650.1	GO:0035639	Q9ESR9	50.63	molecular_function
Mp4g20650.1	GO:0044255	Q9ESR9	60.63	biological_process
Mp4g20650.1	GO:0051247	Q9ESR9	55.63	biological_process
Mp4g20650.1	GO:1902991	Q9ESR9	55.63	biological_process
Mp4g20660.1	GO:0005739	P41247	44.98	cellular_component
Mp4g20660.1	GO:0005829	Q8BJ56	48.4	cellular_component
Mp4g20660.1	GO:0000062	Q91WW7	55	molecular_function
Mp4g20660.1	GO:0005543	Q91WW7	55	molecular_function
Mp4g20660.1	GO:0005811	Q91WW7	50	cellular_component
Mp4g20660.1	GO:0006641	Q91WW7	60	biological_process
Mp4g20660.1	GO:0016042	Q91WW7	60	biological_process
Mp4g20660.1	GO:0016411	Q91WW7	65	molecular_function
Mp4g20660.1	GO:0042171	Q91WW7	55	molecular_function
Mp4g20660.1	GO:0044248	Q91WW7	60	biological_process
Mp4g20660.1	GO:0044281	Q91WW7	60	biological_process
Mp4g20660.1	GO:0046463	Q91WW7	60	biological_process
Mp4g20660.1	GO:0052689	Q91WW7	65	molecular_function
Mp4g20660.1	GO:0005654	Q96AD5	50	cellular_component
Mp4g20660.1	GO:0005788	Q96AD5	45	cellular_component
Mp4g20660.1	GO:0005789	Q96AD5	45	cellular_component
Mp4g20660.1	GO:0065008	Q96AD5	65	biological_process
Mp4g20660.1	GO:0004620	Q9NST1	54.16	molecular_function
Mp4g20660.2	GO:0005739	P41247	44.98	cellular_component
Mp4g20660.2	GO:0005829	Q8BJ56	48.4	cellular_component
Mp4g20660.2	GO:0000062	Q91WW7	55	molecular_function
Mp4g20660.2	GO:0005543	Q91WW7	55	molecular_function
Mp4g20660.2	GO:0005811	Q91WW7	50	cellular_component
Mp4g20660.2	GO:0006641	Q91WW7	60	biological_process
Mp4g20660.2	GO:0016042	Q91WW7	60	biological_process
Mp4g20660.2	GO:0016411	Q91WW7	65	molecular_function
Mp4g20660.2	GO:0042171	Q91WW7	55	molecular_function
Mp4g20660.2	GO:0044248	Q91WW7	60	biological_process
Mp4g20660.2	GO:0044281	Q91WW7	60	biological_process
Mp4g20660.2	GO:0046463	Q91WW7	60	biological_process
Mp4g20660.2	GO:0052689	Q91WW7	65	molecular_function
Mp4g20660.2	GO:0005654	Q96AD5	50	cellular_component
Mp4g20660.2	GO:0005788	Q96AD5	45	cellular_component
Mp4g20660.2	GO:0005789	Q96AD5	45	cellular_component
Mp4g20660.2	GO:0065008	Q96AD5	65	biological_process
Mp4g20660.2	GO:0004620	Q9NST1	54.16	molecular_function
Mp4g20670.1	GO:0016323	O16000	54.74	cellular_component
Mp4g20670.1	GO:0035264	O16000	59.74	biological_process
Mp4g20670.1	GO:0043025	O16000	54.74	cellular_component
Mp4g20670.1	GO:0048638	O16000	59.74	biological_process
Mp4g20670.1	GO:0051087	O16000	54.74	molecular_function
Mp4g20670.1	GO:0051239	O16000	59.74	biological_process
Mp4g20670.1	GO:0009860	O64791	65.23	biological_process
Mp4g20670.1	GO:0005766	O70439	43.352	cellular_component
Mp4g20670.1	GO:0005769	O70439	43.352	cellular_component
Mp4g20670.1	GO:0005770	O70439	43.352	cellular_component
Mp4g20670.1	GO:0098852	O70439	43.352	cellular_component
Mp4g20670.1	GO:0001669	P32851	40.376	cellular_component
Mp4g20670.1	GO:0005216	P32851	50.376	molecular_function
Mp4g20670.1	GO:0008200	P32851	50.376	molecular_function
Mp4g20670.1	GO:0014069	P32851	50.47	cellular_component
Mp4g20670.1	GO:0019904	P32851	50.47	molecular_function
Mp4g20670.1	GO:0030285	P32851	50.47	cellular_component
Mp4g20670.1	GO:0031965	P32851	40.376	cellular_component
Mp4g20670.1	GO:0032028	P32851	50.47	molecular_function
Mp4g20670.1	GO:0042641	P32851	50.47	cellular_component
Mp4g20670.1	GO:0043008	P32851	50.47	molecular_function
Mp4g20670.1	GO:0044325	P32851	50.47	molecular_function
Mp4g20670.1	GO:0047485	P32851	50.47	molecular_function
Mp4g20670.1	GO:0048306	P32851	50.47	molecular_function
Mp4g20670.1	GO:0048787	P32851	50.47	cellular_component
Mp4g20670.1	GO:0060627	P32851	55.47	biological_process
Mp4g20670.1	GO:0070032	P32851	50.47	cellular_component
Mp4g20670.1	GO:0070033	P32851	50.47	cellular_component
Mp4g20670.1	GO:0070044	P32851	50.47	cellular_component
Mp4g20670.1	GO:0098978	P32851	50.47	cellular_component
Mp4g20670.1	GO:0099056	P32851	50.47	cellular_component
Mp4g20670.1	GO:1903530	P32851	55.47	biological_process
Mp4g20670.1	GO:0005198	P32856	54.41	molecular_function
Mp4g20670.1	GO:0030027	P32856	49.41	cellular_component
Mp4g20670.1	GO:0051716	P32856	64.41	biological_process
Mp4g20670.1	GO:0000322	P70452	50.48	cellular_component
Mp4g20670.1	GO:0009986	P70452	50.48	cellular_component
Mp4g20670.1	GO:0034622	P70452	55.48	biological_process
Mp4g20670.1	GO:0035749	P70452	50.48	cellular_component
Mp4g20670.1	GO:0043219	P70452	50.48	cellular_component
Mp4g20670.1	GO:0048471	P70452	50.48	cellular_component
Mp4g20670.1	GO:0016324	Q08850	50.16	cellular_component
Mp4g20670.1	GO:0017137	Q08850	50.16	molecular_function
Mp4g20670.1	GO:0030507	Q08850	50.16	molecular_function
Mp4g20670.1	GO:0042383	Q08850	50.16	cellular_component
Mp4g20670.1	GO:0004767	Q12846	52.7	molecular_function
Mp4g20670.1	GO:0016004	Q12846	52.7	molecular_function
Mp4g20670.1	GO:0030670	Q12846	42.93	cellular_component
Mp4g20670.1	GO:0042581	Q12846	47.7	cellular_component
Mp4g20670.1	GO:0043197	Q12846	47.7	cellular_component
Mp4g20670.1	GO:0048522	Q12846	57.7	biological_process
Mp4g20670.1	GO:0070062	Q12846	47.7	cellular_component
Mp4g20670.1	GO:0043195	Q24547	48.08	cellular_component
Mp4g20670.1	GO:0005901	Q3SWZ3	46.81	cellular_component
Mp4g20670.1	GO:0009524	Q42374	64.26	cellular_component
Mp4g20670.1	GO:0006906	Q54JY7	67.92	biological_process
Mp4g20670.1	GO:0008333	Q54JY7	62.92	biological_process
Mp4g20670.1	GO:0010008	Q54JY7	72.92	cellular_component
Mp4g20670.1	GO:0009409	Q9ZPV9	56.19	biological_process
Mp4g20670.1	GO:0000149	Q9ZQZ8	59.536	molecular_function
Mp4g20670.1	GO:0005484	Q9ZQZ8	54.536	molecular_function
Mp4g20670.1	GO:0006887	Q9ZQZ8	64.536	biological_process
Mp4g20670.1	GO:0140056	Q9ZQZ8	59.536	biological_process
Mp4g20670.1	GO:0005802	Q9ZSD4	67.42	cellular_component
Mp4g20670.1	GO:0005829	Q9ZSD4	67.42	cellular_component
Mp4g20670.1	GO:0006612	Q9ZSD4	67.42	biological_process
Mp4g20670.1	GO:0009504	Q9ZSD4	67.42	cellular_component
Mp4g20670.1	GO:0009506	Q9ZSD4	67.42	cellular_component
Mp4g20670.1	GO:0009737	Q9ZSD4	67.42	biological_process
Mp4g20670.1	GO:0010119	Q9ZSD4	67.42	biological_process
Mp4g20670.1	GO:0010148	Q9ZSD4	67.42	biological_process
Mp4g20670.1	GO:0031348	Q9ZSD4	67.42	biological_process
Mp4g20670.1	GO:0043495	Q9ZSD4	67.42	molecular_function
Mp4g20670.1	GO:0050832	Q9ZSD4	67.42	biological_process
Mp4g20670.1	GO:0072660	Q9ZSD4	67.42	biological_process
Mp4g20710.1	GO:0048523	A0MTA1	57.92	biological_process
Mp4g20710.1	GO:0005829	P09030	42.09	cellular_component
Mp4g20710.1	GO:0000784	P27695	43.992	cellular_component
Mp4g20710.1	GO:0003682	P27695	53.88	molecular_function
Mp4g20710.1	GO:0003690	P27695	53.88	molecular_function
Mp4g20710.1	GO:0003712	P27695	58.88	molecular_function
Mp4g20710.1	GO:0005730	P27695	48.88	cellular_component
Mp4g20710.1	GO:0005739	P27695	48.88	cellular_component
Mp4g20710.1	GO:0005783	P27695	43.992	cellular_component
Mp4g20710.1	GO:0005813	P27695	48.88	cellular_component
Mp4g20710.1	GO:0005840	P27695	43.992	cellular_component
Mp4g20710.1	GO:0006355	P27695	58.88	biological_process
Mp4g20710.1	GO:0006915	P27695	58.88	biological_process
Mp4g20710.1	GO:0010605	P27695	58.88	biological_process
Mp4g20710.1	GO:0010628	P27695	58.88	biological_process
Mp4g20710.1	GO:0016607	P27695	48.88	cellular_component
Mp4g20710.1	GO:0042162	P27695	53.88	molecular_function
Mp4g20710.1	GO:0043067	P27695	58.88	biological_process
Mp4g20710.1	GO:0043169	P27695	53.88	molecular_function
Mp4g20710.1	GO:0048471	P27695	48.88	cellular_component
Mp4g20710.1	GO:1903508	P27695	63.88	biological_process
Mp4g20710.1	GO:0016888	P27864	51.28	molecular_function
Mp4g20710.1	GO:0019899	P27864	51.28	molecular_function
Mp4g20710.1	GO:0065008	P28352	59.2	biological_process
Mp4g20710.1	GO:0004521	P43138	52.55	molecular_function
Mp4g20710.1	GO:0005667	P43138	47.55	cellular_component
Mp4g20710.1	GO:0042221	P43138	57.55	biological_process
Mp4g20710.1	GO:0061629	P43138	52.55	molecular_function
Mp4g20710.1	GO:0042644	P45951	45.99	cellular_component
Mp4g20710.1	GO:0003906	Q5XF07	70.112	molecular_function
Mp4g20710.1	GO:0004528	Q5XF07	60.112	molecular_function
Mp4g20710.1	GO:0006284	Q5XF07	60.112	biological_process
Mp4g20710.1	GO:0008311	Q5XF07	60.112	molecular_function
Mp4g20710.2	GO:0048523	A0MTA1	57.92	biological_process
Mp4g20710.2	GO:0005829	P09030	42.09	cellular_component
Mp4g20710.2	GO:0000784	P27695	43.992	cellular_component
Mp4g20710.2	GO:0003682	P27695	53.88	molecular_function
Mp4g20710.2	GO:0003690	P27695	53.88	molecular_function
Mp4g20710.2	GO:0003712	P27695	58.88	molecular_function
Mp4g20710.2	GO:0005730	P27695	48.88	cellular_component
Mp4g20710.2	GO:0005739	P27695	48.88	cellular_component
Mp4g20710.2	GO:0005783	P27695	43.992	cellular_component
Mp4g20710.2	GO:0005813	P27695	48.88	cellular_component
Mp4g20710.2	GO:0005840	P27695	43.992	cellular_component
Mp4g20710.2	GO:0006355	P27695	58.88	biological_process
Mp4g20710.2	GO:0006915	P27695	58.88	biological_process
Mp4g20710.2	GO:0010605	P27695	58.88	biological_process
Mp4g20710.2	GO:0010628	P27695	58.88	biological_process
Mp4g20710.2	GO:0016607	P27695	48.88	cellular_component
Mp4g20710.2	GO:0042162	P27695	53.88	molecular_function
Mp4g20710.2	GO:0043067	P27695	58.88	biological_process
Mp4g20710.2	GO:0043169	P27695	53.88	molecular_function
Mp4g20710.2	GO:0048471	P27695	48.88	cellular_component
Mp4g20710.2	GO:1903508	P27695	63.88	biological_process
Mp4g20710.2	GO:0016888	P27864	51.28	molecular_function
Mp4g20710.2	GO:0019899	P27864	51.28	molecular_function
Mp4g20710.2	GO:0065008	P28352	59.2	biological_process
Mp4g20710.2	GO:0004521	P43138	52.55	molecular_function
Mp4g20710.2	GO:0005667	P43138	47.55	cellular_component
Mp4g20710.2	GO:0042221	P43138	57.55	biological_process
Mp4g20710.2	GO:0061629	P43138	52.55	molecular_function
Mp4g20710.2	GO:0042644	P45951	45.99	cellular_component
Mp4g20710.2	GO:0003906	Q5XF07	70.112	molecular_function
Mp4g20710.2	GO:0004528	Q5XF07	60.112	molecular_function
Mp4g20710.2	GO:0006284	Q5XF07	60.112	biological_process
Mp4g20710.2	GO:0008311	Q5XF07	60.112	molecular_function
Mp4g20710.3	GO:0048523	A0MTA1	57.92	biological_process
Mp4g20710.3	GO:0005829	P09030	42.09	cellular_component
Mp4g20710.3	GO:0000784	P27695	43.992	cellular_component
Mp4g20710.3	GO:0003682	P27695	53.88	molecular_function
Mp4g20710.3	GO:0003690	P27695	53.88	molecular_function
Mp4g20710.3	GO:0003712	P27695	58.88	molecular_function
Mp4g20710.3	GO:0005730	P27695	48.88	cellular_component
Mp4g20710.3	GO:0005739	P27695	48.88	cellular_component
Mp4g20710.3	GO:0005783	P27695	43.992	cellular_component
Mp4g20710.3	GO:0005813	P27695	48.88	cellular_component
Mp4g20710.3	GO:0005840	P27695	43.992	cellular_component
Mp4g20710.3	GO:0006355	P27695	58.88	biological_process
Mp4g20710.3	GO:0006915	P27695	58.88	biological_process
Mp4g20710.3	GO:0010605	P27695	58.88	biological_process
Mp4g20710.3	GO:0010628	P27695	58.88	biological_process
Mp4g20710.3	GO:0016607	P27695	48.88	cellular_component
Mp4g20710.3	GO:0042162	P27695	53.88	molecular_function
Mp4g20710.3	GO:0043067	P27695	58.88	biological_process
Mp4g20710.3	GO:0043169	P27695	53.88	molecular_function
Mp4g20710.3	GO:0048471	P27695	48.88	cellular_component
Mp4g20710.3	GO:1903508	P27695	63.88	biological_process
Mp4g20710.3	GO:0016888	P27864	51.28	molecular_function
Mp4g20710.3	GO:0019899	P27864	51.28	molecular_function
Mp4g20710.3	GO:0065008	P28352	59.2	biological_process
Mp4g20710.3	GO:0004521	P43138	52.55	molecular_function
Mp4g20710.3	GO:0005667	P43138	47.55	cellular_component
Mp4g20710.3	GO:0042221	P43138	57.55	biological_process
Mp4g20710.3	GO:0061629	P43138	52.55	molecular_function
Mp4g20710.3	GO:0042644	P45951	45.99	cellular_component
Mp4g20710.3	GO:0003906	Q5XF07	70.112	molecular_function
Mp4g20710.3	GO:0004528	Q5XF07	60.112	molecular_function
Mp4g20710.3	GO:0006284	Q5XF07	60.112	biological_process
Mp4g20710.3	GO:0008311	Q5XF07	60.112	molecular_function
Mp4g20710.4	GO:0048523	A0MTA1	57.57	biological_process
Mp4g20710.4	GO:0005829	P09030	42.31	cellular_component
Mp4g20710.4	GO:0000784	P27695	44.559	cellular_component
Mp4g20710.4	GO:0003682	P27695	54.51	molecular_function
Mp4g20710.4	GO:0003690	P27695	54.51	molecular_function
Mp4g20710.4	GO:0003712	P27695	59.51	molecular_function
Mp4g20710.4	GO:0005730	P27695	49.51	cellular_component
Mp4g20710.4	GO:0005739	P27695	49.51	cellular_component
Mp4g20710.4	GO:0005783	P27695	44.559	cellular_component
Mp4g20710.4	GO:0005813	P27695	49.51	cellular_component
Mp4g20710.4	GO:0005840	P27695	44.559	cellular_component
Mp4g20710.4	GO:0006355	P27695	59.51	biological_process
Mp4g20710.4	GO:0006915	P27695	59.51	biological_process
Mp4g20710.4	GO:0010605	P27695	59.51	biological_process
Mp4g20710.4	GO:0010628	P27695	59.51	biological_process
Mp4g20710.4	GO:0016607	P27695	49.51	cellular_component
Mp4g20710.4	GO:0042162	P27695	54.51	molecular_function
Mp4g20710.4	GO:0043067	P27695	59.51	biological_process
Mp4g20710.4	GO:0043169	P27695	54.51	molecular_function
Mp4g20710.4	GO:0048471	P27695	49.51	cellular_component
Mp4g20710.4	GO:1903508	P27695	64.51	biological_process
Mp4g20710.4	GO:0016888	P27864	51.89	molecular_function
Mp4g20710.4	GO:0019899	P27864	51.89	molecular_function
Mp4g20710.4	GO:0065008	P28352	59.84	biological_process
Mp4g20710.4	GO:0004521	P43138	53.1	molecular_function
Mp4g20710.4	GO:0005667	P43138	48.1	cellular_component
Mp4g20710.4	GO:0042221	P43138	58.1	biological_process
Mp4g20710.4	GO:0061629	P43138	53.1	molecular_function
Mp4g20710.4	GO:0042644	P45951	46.25	cellular_component
Mp4g20710.4	GO:0003906	Q5XF07	70	molecular_function
Mp4g20710.4	GO:0004528	Q5XF07	60	molecular_function
Mp4g20710.4	GO:0006284	Q5XF07	60	biological_process
Mp4g20710.4	GO:0008311	Q5XF07	60	molecular_function
Mp4g20710.5	GO:0043069	A0MTA1	57.17	biological_process
Mp4g20710.5	GO:0005829	P09030	43.4	cellular_component
Mp4g20710.5	GO:0000784	P27695	48.051	cellular_component
Mp4g20710.5	GO:0003684	P27695	53.39	molecular_function
Mp4g20710.5	GO:0003691	P27695	53.39	molecular_function
Mp4g20710.5	GO:0003713	P27695	53.39	molecular_function
Mp4g20710.5	GO:0003723	P27695	53.39	molecular_function
Mp4g20710.5	GO:0005730	P27695	53.39	cellular_component
Mp4g20710.5	GO:0005783	P27695	48.051	cellular_component
Mp4g20710.5	GO:0005813	P27695	53.39	cellular_component
Mp4g20710.5	GO:0005840	P27695	48.051	cellular_component
Mp4g20710.5	GO:0006357	P27695	58.39	biological_process
Mp4g20710.5	GO:0016491	P27695	53.39	molecular_function
Mp4g20710.5	GO:0016607	P27695	53.39	cellular_component
Mp4g20710.5	GO:0016890	P27695	53.39	molecular_function
Mp4g20710.5	GO:0016891	P27695	53.051	molecular_function
Mp4g20710.5	GO:0031490	P27695	53.39	molecular_function
Mp4g20710.5	GO:0035510	P27695	58.39	biological_process
Mp4g20710.5	GO:0042981	P27695	58.39	biological_process
Mp4g20710.5	GO:0043487	P27695	58.39	biological_process
Mp4g20710.5	GO:0044728	P27695	58.39	biological_process
Mp4g20710.5	GO:0045893	P27695	58.39	biological_process
Mp4g20710.5	GO:0046872	P27695	53.39	molecular_function
Mp4g20710.5	GO:0048471	P27695	53.39	cellular_component
Mp4g20710.5	GO:0061013	P27695	58.39	biological_process
Mp4g20710.5	GO:0070988	P27695	58.39	biological_process
Mp4g20710.5	GO:0097506	P27695	53.051	molecular_function
Mp4g20710.5	GO:0052720	P27864	50.85	molecular_function
Mp4g20710.5	GO:0070182	P27864	50.85	molecular_function
Mp4g20710.5	GO:0019725	P28352	59.31	biological_process
Mp4g20710.5	GO:0005667	P43138	53.81	cellular_component
Mp4g20710.5	GO:0005739	P43138	53.81	cellular_component
Mp4g20710.5	GO:0032502	P43138	58.81	biological_process
Mp4g20710.5	GO:0034614	P43138	58.81	biological_process
Mp4g20710.5	GO:0042542	P43138	58.81	biological_process
Mp4g20710.5	GO:0044877	P43138	53.81	molecular_function
Mp4g20710.5	GO:0051059	P43138	53.81	molecular_function
Mp4g20710.5	GO:0006289	P45951	55.87	biological_process
Mp4g20710.5	GO:0016791	P45951	50.87	molecular_function
Mp4g20710.5	GO:0042644	P45951	50.87	cellular_component
Mp4g20710.5	GO:0016894	P51173	52.178	molecular_function
Mp4g20710.5	GO:0004528	Q5XF07	64.392	molecular_function
Mp4g20710.5	GO:0006284	Q5XF07	64.392	biological_process
Mp4g20710.5	GO:0008311	Q5XF07	64.392	molecular_function
Mp4g20710.6	GO:0043069	A0MTA1	57.17	biological_process
Mp4g20710.6	GO:0005829	P09030	43.4	cellular_component
Mp4g20710.6	GO:0000784	P27695	48.051	cellular_component
Mp4g20710.6	GO:0003684	P27695	53.39	molecular_function
Mp4g20710.6	GO:0003691	P27695	53.39	molecular_function
Mp4g20710.6	GO:0003713	P27695	53.39	molecular_function
Mp4g20710.6	GO:0003723	P27695	53.39	molecular_function
Mp4g20710.6	GO:0005730	P27695	53.39	cellular_component
Mp4g20710.6	GO:0005783	P27695	48.051	cellular_component
Mp4g20710.6	GO:0005813	P27695	53.39	cellular_component
Mp4g20710.6	GO:0005840	P27695	48.051	cellular_component
Mp4g20710.6	GO:0006357	P27695	58.39	biological_process
Mp4g20710.6	GO:0016491	P27695	53.39	molecular_function
Mp4g20710.6	GO:0016607	P27695	53.39	cellular_component
Mp4g20710.6	GO:0016890	P27695	53.39	molecular_function
Mp4g20710.6	GO:0016891	P27695	53.051	molecular_function
Mp4g20710.6	GO:0031490	P27695	53.39	molecular_function
Mp4g20710.6	GO:0035510	P27695	58.39	biological_process
Mp4g20710.6	GO:0042981	P27695	58.39	biological_process
Mp4g20710.6	GO:0043487	P27695	58.39	biological_process
Mp4g20710.6	GO:0044728	P27695	58.39	biological_process
Mp4g20710.6	GO:0045893	P27695	58.39	biological_process
Mp4g20710.6	GO:0046872	P27695	53.39	molecular_function
Mp4g20710.6	GO:0048471	P27695	53.39	cellular_component
Mp4g20710.6	GO:0061013	P27695	58.39	biological_process
Mp4g20710.6	GO:0070988	P27695	58.39	biological_process
Mp4g20710.6	GO:0097506	P27695	53.051	molecular_function
Mp4g20710.6	GO:0052720	P27864	50.85	molecular_function
Mp4g20710.6	GO:0070182	P27864	50.85	molecular_function
Mp4g20710.6	GO:0019725	P28352	59.31	biological_process
Mp4g20710.6	GO:0005667	P43138	53.81	cellular_component
Mp4g20710.6	GO:0005739	P43138	53.81	cellular_component
Mp4g20710.6	GO:0032502	P43138	58.81	biological_process
Mp4g20710.6	GO:0034614	P43138	58.81	biological_process
Mp4g20710.6	GO:0042542	P43138	58.81	biological_process
Mp4g20710.6	GO:0044877	P43138	53.81	molecular_function
Mp4g20710.6	GO:0051059	P43138	53.81	molecular_function
Mp4g20710.6	GO:0006289	P45951	55.87	biological_process
Mp4g20710.6	GO:0016791	P45951	50.87	molecular_function
Mp4g20710.6	GO:0042644	P45951	50.87	cellular_component
Mp4g20710.6	GO:0016894	P51173	52.178	molecular_function
Mp4g20710.6	GO:0004528	Q5XF07	64.392	molecular_function
Mp4g20710.6	GO:0006284	Q5XF07	64.392	biological_process
Mp4g20710.6	GO:0008311	Q5XF07	64.392	molecular_function
Mp4g20720.1	GO:0071465	P22242	56.39	biological_process
Mp4g20720.1	GO:1902075	P22242	56.39	biological_process
Mp4g20730.1	GO:0032153	O43052	50	cellular_component
Mp4g20730.1	GO:0051286	O43052	50	cellular_component
Mp4g20730.1	GO:0010008	Q07960	48.47	cellular_component
Mp4g20730.1	GO:0017016	Q07960	58.47	molecular_function
Mp4g20730.1	GO:0048471	Q07960	48.47	cellular_component
Mp4g20730.1	GO:0050839	Q07960	53.47	molecular_function
Mp4g20730.1	GO:0070062	Q07960	48.47	cellular_component
Mp4g20730.1	GO:0022604	Q53QZ3	55.29	biological_process
Mp4g20730.1	GO:0001726	Q5FWK3	49.09	cellular_component
Mp4g20730.1	GO:0019904	Q6TLK4	51.67	molecular_function
Mp4g20730.1	GO:0019897	Q6ZT62	50.31	cellular_component
Mp4g20730.1	GO:1990450	Q6ZT62	50.31	molecular_function
Mp4g20730.1	GO:0045202	Q8BL80	43.816	cellular_component
Mp4g20730.1	GO:0005925	Q8C4V1	48.47	cellular_component
Mp4g20730.1	GO:0005654	Q9P107	49.36	cellular_component
Mp4g20730.1	GO:0005769	Q9VTU3	46.78	cellular_component
Mp4g20730.1	GO:0055037	Q9VTU3	46.78	cellular_component
Mp4g20730.1	GO:0001891	Q9Y3L3	50.92	cellular_component
Mp4g20730.1	GO:0005096	Q9Y3L3	50.92	molecular_function
Mp4g20730.1	GO:0005829	Q9Y3L3	50.92	cellular_component
Mp4g20730.1	GO:0005912	Q9Y3L3	50.92	cellular_component
Mp4g20730.1	GO:0005923	Q9Y3L3	50.92	cellular_component
Mp4g20730.1	GO:0008064	Q9Y3L3	55.92	biological_process
Mp4g20730.1	GO:0022607	Q9Y3L3	55.92	biological_process
Mp4g20730.1	GO:0030027	Q9Y3L3	50.92	cellular_component
Mp4g20730.1	GO:0030042	Q9Y3L3	55.92	biological_process
Mp4g20730.1	GO:0030215	Q9Y3L3	50.92	molecular_function
Mp4g20730.1	GO:0034330	Q9Y3L3	55.92	biological_process
Mp4g20730.1	GO:0051056	Q9Y3L3	55.92	biological_process
Mp4g20730.1	GO:1901879	Q9Y3L3	55.92	biological_process
Mp4g20730.1	GO:1902532	Q9Y3L3	55.92	biological_process
Mp4g20740.1	GO:0009570	P55229	79.81	cellular_component
Mp4g20740.1	GO:0009941	P55229	79.81	cellular_component
Mp4g20740.1	GO:0008878	P55230	90.64	molecular_function
Mp4g20740.1	GO:0019252	P55230	81.576	biological_process
Mp4g20740.1	GO:0032559	P55230	50.32	molecular_function
Mp4g20740.1	GO:0035639	P55230	50.32	molecular_function
Mp4g20740.1	GO:0005515	Q00081	87.78	molecular_function
Mp4g20740.1	GO:0009501	Q00081	43.89	cellular_component
Mp4g20740.1	GO:0005829	Q7G065	78.59	cellular_component
Mp4g20740.1	GO:0010170	Q9SIK1	84.62	cellular_component
Mp4g20760.1	GO:0009617	Q66GP0	57.56	biological_process
Mp4g20760.1	GO:0098542	Q66GP0	57.56	biological_process
Mp4g20760.1	GO:0005777	Q682S0	49.4	cellular_component
Mp4g20760.1	GO:0005770	Q8H1D3	49.63	cellular_component
Mp4g20760.1	GO:0009793	Q8H1D3	59.63	biological_process
Mp4g20760.1	GO:0048366	Q8H1D3	59.63	biological_process
Mp4g20760.1	GO:0050789	Q8H1D3	59.63	biological_process
Mp4g20760.1	GO:0051179	Q8H1D3	59.63	biological_process
Mp4g20760.1	GO:0090567	Q8H1D3	64.63	biological_process
Mp4g20760.1	GO:0009725	Q8RXR6	58.07	biological_process
Mp4g20760.1	GO:0031463	Q8RXR6	53.07	cellular_component
Mp4g20760.1	GO:0033993	Q8RXR6	58.07	biological_process
Mp4g20760.1	GO:0097305	Q8RXR6	58.07	biological_process
Mp4g20760.1	GO:0005886	Q9FKB6	52.29	cellular_component
Mp4g20760.1	GO:0009606	Q9FMF5	61.61	biological_process
Mp4g20760.1	GO:0009637	Q9FMF5	56.61	biological_process
Mp4g20760.1	GO:0032446	Q9FMF5	56.61	biological_process
Mp4g20760.1	GO:0010051	Q9LFU0	56.98	biological_process
Mp4g20760.1	GO:0005634	Q9S9Q9	51.69	cellular_component
Mp4g20760.1	GO:0000904	Q9SA69	58.01	biological_process
Mp4g20760.1	GO:0009932	Q9SA69	58.01	biological_process
Mp4g20760.1	GO:0048588	Q9SA69	58.01	biological_process
Mp4g20760.1	GO:0048868	Q9SA69	58.01	biological_process
Mp4g20810.1	GO:0098791	Q5RBG3	41.365	cellular_component
Mp4g20810.1	GO:0051117	Q8RWU7	67.28	molecular_function
Mp4g20810.1	GO:0005783	Q99KJ0	42.2	cellular_component
Mp4g20810.1	GO:0005801	Q99KJ0	42.2	cellular_component
Mp4g20810.1	GO:0003006	Q9N2W5	55.72	biological_process
Mp4g20810.1	GO:0019901	Q9N2W5	50.72	molecular_function
Mp4g20810.1	GO:0031331	Q9N2W5	55.72	biological_process
Mp4g20810.1	GO:0031616	Q9N2W5	50.72	cellular_component
Mp4g20810.1	GO:0032270	Q9N2W5	55.72	biological_process
Mp4g20810.1	GO:0036435	Q9N2W5	50.72	molecular_function
Mp4g20810.1	GO:0045732	Q9N2W5	55.72	biological_process
Mp4g20810.1	GO:0048232	Q9N2W5	55.72	biological_process
Mp4g20810.1	GO:0048471	Q9N2W5	50.72	cellular_component
Mp4g20810.1	GO:1903362	Q9N2W5	55.72	biological_process
Mp4g20810.1	GO:0000045	Q9UNZ2	58.184	biological_process
Mp4g20810.1	GO:0000132	Q9UNZ2	72.73	biological_process
Mp4g20810.1	GO:0005654	Q9UNZ2	72.73	cellular_component
Mp4g20810.1	GO:0005829	Q9UNZ2	72.73	cellular_component
Mp4g20810.1	GO:0005886	Q9UNZ2	72.73	cellular_component
Mp4g20810.1	GO:0007030	Q9UNZ2	58.184	biological_process
Mp4g20810.1	GO:0031468	Q9UNZ2	58.184	biological_process
Mp4g20810.1	GO:0043130	Q9UNZ2	58.184	molecular_function
Mp4g20810.1	GO:0043161	Q9UNZ2	63.184	biological_process
Mp4g20810.1	GO:0045111	Q9UNZ2	72.73	cellular_component
Mp4g20810.1	GO:0061025	Q9UNZ2	58.184	biological_process
Mp4g20810.1	GO:1990730	Q9UNZ2	58.184	cellular_component
Mp4g20810.2	GO:0098791	Q5RBG3	41.365	cellular_component
Mp4g20810.2	GO:0051117	Q8RWU7	67.28	molecular_function
Mp4g20810.2	GO:0005783	Q99KJ0	42.2	cellular_component
Mp4g20810.2	GO:0005801	Q99KJ0	42.2	cellular_component
Mp4g20810.2	GO:0003006	Q9N2W5	55.72	biological_process
Mp4g20810.2	GO:0019901	Q9N2W5	50.72	molecular_function
Mp4g20810.2	GO:0031331	Q9N2W5	55.72	biological_process
Mp4g20810.2	GO:0031616	Q9N2W5	50.72	cellular_component
Mp4g20810.2	GO:0032270	Q9N2W5	55.72	biological_process
Mp4g20810.2	GO:0036435	Q9N2W5	50.72	molecular_function
Mp4g20810.2	GO:0045732	Q9N2W5	55.72	biological_process
Mp4g20810.2	GO:0048232	Q9N2W5	55.72	biological_process
Mp4g20810.2	GO:0048471	Q9N2W5	50.72	cellular_component
Mp4g20810.2	GO:1903362	Q9N2W5	55.72	biological_process
Mp4g20810.2	GO:0000045	Q9UNZ2	58.184	biological_process
Mp4g20810.2	GO:0000132	Q9UNZ2	72.73	biological_process
Mp4g20810.2	GO:0005654	Q9UNZ2	72.73	cellular_component
Mp4g20810.2	GO:0005829	Q9UNZ2	72.73	cellular_component
Mp4g20810.2	GO:0005886	Q9UNZ2	72.73	cellular_component
Mp4g20810.2	GO:0007030	Q9UNZ2	58.184	biological_process
Mp4g20810.2	GO:0031468	Q9UNZ2	58.184	biological_process
Mp4g20810.2	GO:0043130	Q9UNZ2	58.184	molecular_function
Mp4g20810.2	GO:0043161	Q9UNZ2	63.184	biological_process
Mp4g20810.2	GO:0045111	Q9UNZ2	72.73	cellular_component
Mp4g20810.2	GO:0061025	Q9UNZ2	58.184	biological_process
Mp4g20810.2	GO:1990730	Q9UNZ2	58.184	cellular_component
Mp4g20830.1	GO:0019941	F4I2Y3	59.776	biological_process
Mp4g20830.1	GO:0005783	O43567	55.56	cellular_component
Mp4g20830.1	GO:0005829	O43567	55.56	cellular_component
Mp4g20830.1	GO:0008432	O43567	55.56	molecular_function
Mp4g20830.1	GO:0005765	O54965	59.18	cellular_component
Mp4g20830.1	GO:0031902	O54965	59.18	cellular_component
Mp4g20830.1	GO:0051865	O54965	59.18	biological_process
Mp4g20830.1	GO:0036126	Q8BI21	50	cellular_component
Mp4g20830.1	GO:0009908	Q8L649	58.06	biological_process
Mp4g20830.1	GO:0031624	Q8L649	53.06	molecular_function
Mp4g20830.1	GO:0042127	Q8L649	58.06	biological_process
Mp4g20830.1	GO:0046620	Q8L649	58.06	biological_process
Mp4g20830.1	GO:0048523	Q8L649	63.06	biological_process
Mp4g20830.1	GO:0048640	Q8L649	58.06	biological_process
Mp4g20830.1	GO:0051241	Q8L649	58.06	biological_process
Mp4g20830.1	GO:1900055	Q8L649	58.06	biological_process
Mp4g20830.1	GO:1905623	Q8L649	58.06	biological_process
Mp4g20830.1	GO:0000139	Q8VZ14	57.78	cellular_component
Mp4g20830.1	GO:0000326	Q8VZ14	57.78	cellular_component
Mp4g20830.1	GO:0005654	Q9H0F5	62.5	cellular_component
Mp4g20830.1	GO:0061630	Q9H0F5	62.5	molecular_function
Mp4g20830.1	GO:0000306	Q9M622	54.17	cellular_component
Mp4g20830.1	GO:0000976	Q9M622	54.17	molecular_function
Mp4g20830.1	GO:0015031	Q9M622	59.17	biological_process
Mp4g20830.1	GO:0034613	Q9M622	59.17	biological_process
Mp4g20830.1	GO:0043621	Q9M622	54.17	molecular_function
Mp4g20830.1	GO:0046907	Q9M622	59.17	biological_process
Mp4g20830.2	GO:0019941	F4I2Y3	59.776	biological_process
Mp4g20830.2	GO:0005765	O43567	59.18	cellular_component
Mp4g20830.2	GO:0005783	O43567	59.18	cellular_component
Mp4g20830.2	GO:0005829	O43567	59.18	cellular_component
Mp4g20830.2	GO:0008432	O43567	59.18	molecular_function
Mp4g20830.2	GO:0031902	O54965	59.18	cellular_component
Mp4g20830.2	GO:0051865	O54965	59.18	biological_process
Mp4g20830.2	GO:0036126	Q8BI21	50	cellular_component
Mp4g20830.2	GO:0009908	Q8L649	58.06	biological_process
Mp4g20830.2	GO:0031624	Q8L649	53.06	molecular_function
Mp4g20830.2	GO:0042127	Q8L649	58.06	biological_process
Mp4g20830.2	GO:0046620	Q8L649	58.06	biological_process
Mp4g20830.2	GO:0048523	Q8L649	63.06	biological_process
Mp4g20830.2	GO:0048640	Q8L649	58.06	biological_process
Mp4g20830.2	GO:0051241	Q8L649	58.06	biological_process
Mp4g20830.2	GO:1900055	Q8L649	58.06	biological_process
Mp4g20830.2	GO:1905623	Q8L649	58.06	biological_process
Mp4g20830.2	GO:0000139	Q8VZ14	57.78	cellular_component
Mp4g20830.2	GO:0000326	Q8VZ14	57.78	cellular_component
Mp4g20830.2	GO:0005654	Q9H0F5	62.5	cellular_component
Mp4g20830.2	GO:0061630	Q9H0F5	62.5	molecular_function
Mp4g20830.2	GO:0000306	Q9M622	54.17	cellular_component
Mp4g20830.2	GO:0000976	Q9M622	54.17	molecular_function
Mp4g20830.2	GO:0015031	Q9M622	59.17	biological_process
Mp4g20830.2	GO:0034613	Q9M622	59.17	biological_process
Mp4g20830.2	GO:0043621	Q9M622	54.17	molecular_function
Mp4g20830.2	GO:0046907	Q9M622	59.17	biological_process
Mp4g20870.1	GO:0005829	F4HRS2	67.67	cellular_component
Mp4g20870.1	GO:0005982	F4HRS2	62.67	biological_process
Mp4g20870.1	GO:0005991	F4HRS2	62.67	biological_process
Mp4g20870.1	GO:0010364	F4HRS2	62.67	biological_process
Mp4g20870.1	GO:1900055	F4HRS2	62.67	biological_process
Mp4g20870.1	GO:0005634	O42998	40.18	cellular_component
Mp4g20870.1	GO:0005794	O42998	40.18	cellular_component
Mp4g20870.1	GO:0030139	O42998	40.18	cellular_component
Mp4g20870.1	GO:0008104	P39526	58.72	biological_process
Mp4g20870.1	GO:0016192	P39526	58.72	biological_process
Mp4g20870.1	GO:0046907	P39526	58.72	biological_process
Mp4g20870.1	GO:0016020	Q9P2D3	43.26	cellular_component
Mp4g20870.2	GO:0005829	F4HRS2	67.73	cellular_component
Mp4g20870.2	GO:0005982	F4HRS2	62.73	biological_process
Mp4g20870.2	GO:0005991	F4HRS2	62.73	biological_process
Mp4g20870.2	GO:0010364	F4HRS2	62.73	biological_process
Mp4g20870.2	GO:1900055	F4HRS2	62.73	biological_process
Mp4g20870.2	GO:0005634	O42998	40.16	cellular_component
Mp4g20870.2	GO:0005794	O42998	40.16	cellular_component
Mp4g20870.2	GO:0030139	O42998	40.16	cellular_component
Mp4g20870.2	GO:0008104	P39526	58.72	biological_process
Mp4g20870.2	GO:0016192	P39526	58.72	biological_process
Mp4g20870.2	GO:0046907	P39526	58.72	biological_process
Mp4g20870.2	GO:0016020	Q9P2D3	43.25	cellular_component
Mp4g20900.1	GO:0005732	C0H4Y9	44.944	cellular_component
Mp4g20900.1	GO:0043928	O15116	65.997	biological_process
Mp4g20900.1	GO:0071044	O15116	73.33	biological_process
Mp4g20900.1	GO:0005688	O74483	55.464	cellular_component
Mp4g20900.1	GO:0006364	O74483	55.464	biological_process
Mp4g20900.1	GO:0045292	O74483	60.464	biological_process
Mp4g20900.1	GO:0005685	O74966	57.32	cellular_component
Mp4g20900.1	GO:0005686	O74966	57.32	cellular_component
Mp4g20900.1	GO:0006376	O74966	56.588	biological_process
Mp4g20900.1	GO:0071014	O74966	57.32	cellular_component
Mp4g20900.1	GO:0005773	O82221	62.12	cellular_component
Mp4g20900.1	GO:0005654	O95777	59.607	cellular_component
Mp4g20900.1	GO:0017070	O95777	52.984	molecular_function
Mp4g20900.1	GO:0046540	O95777	66.23	cellular_component
Mp4g20900.1	GO:0071005	O95777	66.23	cellular_component
Mp4g20900.1	GO:0120115	O95777	66.23	cellular_component
Mp4g20900.1	GO:0000290	P47017	72.94	biological_process
Mp4g20900.1	GO:0000339	P47017	72.94	molecular_function
Mp4g20900.1	GO:0003682	P47017	72.94	molecular_function
Mp4g20900.1	GO:0003729	P47017	72.94	molecular_function
Mp4g20900.1	GO:1990726	P47017	72.94	cellular_component
Mp4g20900.1	GO:0005683	P62308	54.88	cellular_component
Mp4g20900.1	GO:0005687	P62308	54.88	cellular_component
Mp4g20900.1	GO:0005689	P62308	54.88	cellular_component
Mp4g20900.1	GO:0034709	P62308	54.88	cellular_component
Mp4g20900.1	GO:0034719	P62308	54.88	cellular_component
Mp4g20900.1	GO:0071007	P62308	54.88	cellular_component
Mp4g20900.1	GO:0005845	P87173	63.824	cellular_component
Mp4g20900.1	GO:0005730	Q1ZXD5	54.056	cellular_component
Mp4g20900.1	GO:0000932	Q8LFL8	88.28	cellular_component
Mp4g20900.1	GO:0005829	Q8LFL8	88.28	cellular_component
Mp4g20900.1	GO:0009414	Q8LFL8	88.28	biological_process
Mp4g20900.1	GO:0009631	Q8LFL8	88.28	biological_process
Mp4g20900.1	GO:0042538	Q8LFL8	88.28	biological_process
Mp4g20900.1	GO:0019827	Q8VC85	73.33	biological_process
Mp4g20900.1	GO:0030424	Q8VC85	58.664	cellular_component
Mp4g20900.1	GO:0030425	Q8VC85	58.664	cellular_component
Mp4g20900.1	GO:0036002	Q8VC85	58.664	molecular_function
Mp4g20900.1	GO:0043025	Q8VC85	58.664	cellular_component
Mp4g20900.1	GO:1990124	Q8VC85	58.664	cellular_component
Mp4g20900.1	GO:0005682	Q9VXE0	50.464	cellular_component
Mp4g20900.1	GO:0043186	Q9VXE0	50.464	cellular_component
Mp4g20900.1	GO:0071004	Q9VXE0	50.464	cellular_component
Mp4g20920.1	GO:0005886	Q9ZVA2	48.18	cellular_component
Mp4g20920.1	GO:0009505	Q9ZVA2	48.18	cellular_component
Mp4g20920.1	GO:0009506	Q9ZVA2	48.18	cellular_component
Mp4g20920.1	GO:0005774	Q9ZVA4	48.65	cellular_component
Mp4g20920.1	GO:0005794	Q9ZVA4	48.65	cellular_component
Mp4g20920.1	GO:0005829	Q9ZVA4	48.65	cellular_component
Mp4g20920.1	GO:0042221	Q9ZVA4	58.65	biological_process
Mp4g20920.1	GO:0048046	Q9ZVA4	48.65	cellular_component
Mp4g20920.1	GO:0097367	Q9ZVA4	53.65	molecular_function
Mp4g20920.1	GO:0099503	Q9ZVA4	48.65	cellular_component
Mp4g20920.1	GO:0005739	Q9ZVA5	50.45	cellular_component
Mp4g20930.1	GO:0005739	Q8LDL0	67.96	cellular_component
Mp4g20930.1	GO:0009534	Q8LDL0	72.96	cellular_component
Mp4g20930.1	GO:0009941	Q8LDL0	67.96	cellular_component
Mp4g20930.1	GO:0016020	Q8LDL0	43.98	cellular_component
Mp4g20940.1	GO:0005634	O13867	73.68	cellular_component
Mp4g20940.1	GO:0006223	O13867	66.312	biological_process
Mp4g20940.1	GO:0032153	O74427	56.64	cellular_component
Mp4g20940.1	GO:0044732	O74427	56.64	cellular_component
Mp4g20940.1	GO:0004845	P18562	72.73	molecular_function
Mp4g20940.1	GO:0071456	Q8VYB2	84.5	biological_process
Mp4g20940.1	GO:0042802	Q9BZX2	73.08	molecular_function
Mp4g20940.1	GO:0004849	Q9FKS0	92.07	molecular_function
Mp4g20940.1	GO:0005829	Q9FKS0	92.07	cellular_component
Mp4g20940.1	GO:0009507	Q9FKS0	92.07	cellular_component
Mp4g20940.1	GO:0032550	Q9FKS0	51.035	molecular_function
Mp4g20940.1	GO:0032559	Q9FKS0	51.035	molecular_function
Mp4g20940.1	GO:0032561	Q9FKS0	51.035	molecular_function
Mp4g20940.1	GO:0035639	Q9FKS0	56.035	molecular_function
Mp4g20940.1	GO:0044206	Q9FKS0	92.07	biological_process
Mp4g20940.1	GO:2000904	Q9FKS0	92.07	biological_process
Mp4g20940.1	GO:0006207	Q9LK34	85.18	biological_process
Mp4g20940.1	GO:1901141	Q9LK34	85.18	biological_process
Mp4g20940.1	GO:2001006	Q9LK34	85.18	biological_process
Mp4g20940.1	GO:0016579	Q9QYG8	64.908	biological_process
Mp4g20940.2	GO:0005634	O13867	73.68	cellular_component
Mp4g20940.2	GO:0006223	O13867	66.312	biological_process
Mp4g20940.2	GO:0032153	O74427	56.64	cellular_component
Mp4g20940.2	GO:0044732	O74427	56.64	cellular_component
Mp4g20940.2	GO:0004845	P18562	72.73	molecular_function
Mp4g20940.2	GO:0071456	Q8VYB2	84.5	biological_process
Mp4g20940.2	GO:0042802	Q9BZX2	73.08	molecular_function
Mp4g20940.2	GO:0004849	Q9FKS0	92.07	molecular_function
Mp4g20940.2	GO:0005829	Q9FKS0	92.07	cellular_component
Mp4g20940.2	GO:0009507	Q9FKS0	92.07	cellular_component
Mp4g20940.2	GO:0032550	Q9FKS0	51.035	molecular_function
Mp4g20940.2	GO:0032559	Q9FKS0	51.035	molecular_function
Mp4g20940.2	GO:0032561	Q9FKS0	51.035	molecular_function
Mp4g20940.2	GO:0035639	Q9FKS0	56.035	molecular_function
Mp4g20940.2	GO:0044206	Q9FKS0	92.07	biological_process
Mp4g20940.2	GO:2000904	Q9FKS0	92.07	biological_process
Mp4g20940.2	GO:0006207	Q9LK34	85.18	biological_process
Mp4g20940.2	GO:1901141	Q9LK34	85.18	biological_process
Mp4g20940.2	GO:2001006	Q9LK34	85.18	biological_process
Mp4g20940.2	GO:0016579	Q9QYG8	64.908	biological_process
Mp4g20960.1	GO:0005654	Q9Y5A7	45.39	cellular_component
Mp4g20960.1	GO:0005730	Q9Y5A7	45.39	cellular_component
Mp4g20960.1	GO:0005829	Q9Y5A7	45.39	cellular_component
Mp4g20960.1	GO:0006464	Q9Y5A7	55.39	biological_process
Mp4g20960.1	GO:0006511	Q9Y5A7	55.39	biological_process
Mp4g20960.1	GO:1903050	Q9Y5A7	55.39	biological_process
Mp4g20970.1	GO:0005515	O75132	57.83	molecular_function
Mp4g20970.1	GO:0000790	O96006	52.31	cellular_component
Mp4g20970.1	GO:0003700	O96006	52.31	molecular_function
Mp4g20970.1	GO:0005813	O96006	42.31	cellular_component
Mp4g20970.1	GO:0016605	O96006	42.31	cellular_component
Mp4g20970.1	GO:0019787	O96006	52.31	molecular_function
Mp4g20970.1	GO:0031965	O96006	42.31	cellular_component
Mp4g20970.1	GO:0000976	Q80WQ9	54.07	molecular_function
Mp4g20970.1	GO:0005737	Q80WQ9	49.07	cellular_component
Mp4g20970.1	GO:0006357	Q80WQ9	64.07	biological_process
Mp4g20970.1	GO:0045893	Q80WQ9	59.07	biological_process
Mp4g20980.1	GO:0005829	Q9M2N5	48.51	cellular_component
Mp4g20980.1	GO:0008150	Q9M2N5	63.51	biological_process
Mp4g20990.1	GO:0071028	O01510	56.19	biological_process
Mp4g20990.1	GO:0009267	O14356	57.14	biological_process
Mp4g20990.1	GO:0062197	O14356	57.14	biological_process
Mp4g20990.1	GO:0000329	P32600	46.56	cellular_component
Mp4g20990.1	GO:0005089	P32600	51.56	molecular_function
Mp4g20990.1	GO:0005525	P32600	51.56	molecular_function
Mp4g20990.1	GO:0005739	P32600	51.56	cellular_component
Mp4g20990.1	GO:0031234	P32600	46.56	cellular_component
Mp4g20990.1	GO:0000139	P35169	46.53	cellular_component
Mp4g20990.1	GO:0010008	P35169	46.53	cellular_component
Mp4g20990.1	GO:0098781	P35169	56.53	biological_process
Mp4g20990.1	GO:0000992	P42345	62.22	molecular_function
Mp4g20990.1	GO:0001025	P42345	52.22	molecular_function
Mp4g20990.1	GO:0005635	P42345	47.22	cellular_component
Mp4g20990.1	GO:0005765	P42345	47.22	cellular_component
Mp4g20990.1	GO:0016049	P42345	57.22	biological_process
Mp4g20990.1	GO:0016236	P42345	57.22	biological_process
Mp4g20990.1	GO:0030036	P42345	57.22	biological_process
Mp4g20990.1	GO:0032535	P42345	62.22	biological_process
Mp4g20990.1	GO:0032970	P42345	57.22	biological_process
Mp4g20990.1	GO:0040008	P42345	57.22	biological_process
Mp4g20990.1	GO:0045335	P42345	47.22	cellular_component
Mp4g20990.1	GO:0045834	P42345	57.22	biological_process
Mp4g20990.1	GO:0046890	P42345	57.22	biological_process
Mp4g20990.1	GO:0051493	P42345	57.22	biological_process
Mp4g20990.1	GO:0080084	P42345	52.22	molecular_function
Mp4g20990.1	GO:0010565	P42346	57.22	biological_process
Mp4g20990.1	GO:0019900	P42346	52.22	molecular_function
Mp4g20990.1	GO:0031400	P42346	57.22	biological_process
Mp4g20990.1	GO:0048869	P42346	57.22	biological_process
Mp4g20990.1	GO:0055114	P42346	57.22	biological_process
Mp4g20990.1	GO:0098978	P42346	47.22	cellular_component
Mp4g20990.1	GO:0099524	P42346	47.22	cellular_component
Mp4g20990.1	GO:0000076	Q02099	58.21	biological_process
Mp4g20990.1	GO:0000790	Q02099	53.21	cellular_component
Mp4g20990.1	GO:0004674	Q02099	53.21	molecular_function
Mp4g20990.1	GO:0005730	Q02099	53.21	cellular_component
Mp4g20990.1	GO:0006282	Q02099	58.21	biological_process
Mp4g20990.1	GO:0031572	Q02099	58.21	biological_process
Mp4g20990.1	GO:0033313	Q02099	58.21	biological_process
Mp4g20990.1	GO:0044773	Q02099	63.21	biological_process
Mp4g20990.1	GO:0044818	Q02099	63.21	biological_process
Mp4g20990.1	GO:0045835	Q02099	58.21	biological_process
Mp4g20990.1	GO:0070310	Q02099	53.21	cellular_component
Mp4g20990.1	GO:0140445	Q02099	53.21	cellular_component
Mp4g20990.1	GO:2001022	Q02099	58.21	biological_process
Mp4g20990.1	GO:0006275	Q13535	56.92	biological_process
Mp4g20990.1	GO:0009408	Q13535	56.728	biological_process
Mp4g20990.1	GO:0009411	Q13535	56.92	biological_process
Mp4g20990.1	GO:0010332	Q13535	56.92	biological_process
Mp4g20990.1	GO:0016605	Q13535	51.92	cellular_component
Mp4g20990.1	GO:0032405	Q13535	51.92	molecular_function
Mp4g20990.1	GO:0032407	Q13535	51.92	molecular_function
Mp4g20990.1	GO:0071479	Q13535	56.92	biological_process
Mp4g20990.1	GO:0071482	Q13535	56.92	biological_process
Mp4g20990.1	GO:2000113	Q13535	56.92	biological_process
Mp4g20990.1	GO:0010243	Q86C65	62.9	biological_process
Mp4g20990.1	GO:0031932	Q86C65	47.9	cellular_component
Mp4g20990.1	GO:0006417	Q95Q95	57.29	biological_process
Mp4g20990.1	GO:0009791	Q95Q95	57.29	biological_process
Mp4g20990.1	GO:0010628	Q95Q95	67.29	biological_process
Mp4g20990.1	GO:0034622	Q95Q95	57.29	biological_process
Mp4g20990.1	GO:0046488	Q96Q15	59.88	biological_process
Mp4g20990.1	GO:0046834	Q96Q15	59.88	biological_process
Mp4g20990.1	GO:0018209	Q9DE14	57.29	biological_process
Mp4g20990.1	GO:0046982	Q9DE14	52.29	molecular_function
Mp4g20990.1	GO:0000726	Q9FKS4	56.15	biological_process
Mp4g20990.1	GO:0006302	Q9FKS4	56.15	biological_process
Mp4g20990.1	GO:0009506	Q9FKS4	51.15	cellular_component
Mp4g20990.1	GO:0010038	Q9FKS4	56.15	biological_process
Mp4g20990.1	GO:0031347	Q9FKS4	56.15	biological_process
Mp4g20990.1	GO:0032504	Q9FKS4	56.15	biological_process
Mp4g20990.1	GO:0005844	Q9FR53	46.45	cellular_component
Mp4g20990.1	GO:0009687	Q9FR53	56.45	biological_process
Mp4g20990.1	GO:0009790	Q9FR53	56.45	biological_process
Mp4g20990.1	GO:0009967	Q9FR53	61.45	biological_process
Mp4g20990.1	GO:0010182	Q9FR53	56.45	biological_process
Mp4g20990.1	GO:0016106	Q9FR53	56.45	biological_process
Mp4g20990.1	GO:0043289	Q9FR53	56.45	biological_process
Mp4g20990.1	GO:0043401	Q9FR53	56.45	biological_process
Mp4g20990.1	GO:0051254	Q9FR53	56.45	biological_process
Mp4g20990.1	GO:0051707	Q9FR53	56.45	biological_process
Mp4g20990.1	GO:0071365	Q9FR53	56.45	biological_process
Mp4g20990.1	GO:0071367	Q9FR53	56.45	biological_process
Mp4g20990.1	GO:0072330	Q9FR53	56.45	biological_process
Mp4g20990.1	GO:1902645	Q9FR53	56.45	biological_process
Mp4g20990.1	GO:0001741	Q9JKK8	51.48	cellular_component
Mp4g20990.1	GO:0032210	Q9JKK8	56.48	biological_process
Mp4g20990.1	GO:0043393	Q9JKK8	56.48	biological_process
Mp4g20990.1	GO:1904358	Q9JKK8	56.48	biological_process
Mp4g20990.1	GO:2000573	Q9JKK8	56.48	biological_process
Mp4g20990.1	GO:0001932	Q9JLN9	62.22	biological_process
Mp4g20990.1	GO:0003006	Q9JLN9	57.22	biological_process
Mp4g20990.1	GO:0003924	Q9JLN9	52.22	molecular_function
Mp4g20990.1	GO:0030425	Q9JLN9	47.22	cellular_component
Mp4g20990.1	GO:0043021	Q9JLN9	52.22	molecular_function
Mp4g20990.1	GO:0044089	Q9JLN9	62.22	biological_process
Mp4g20990.1	GO:0050790	Q9JLN9	57.22	biological_process
Mp4g20990.1	GO:0003682	Q9VK45	51.91	molecular_function
Mp4g20990.1	GO:0008104	Q9VK45	56.91	biological_process
Mp4g20990.1	GO:0016192	Q9VK45	56.91	biological_process
Mp4g20990.1	GO:0046907	Q9VK45	56.91	biological_process
Mp4g20990.1	GO:0090069	Q9VK45	56.91	biological_process
Mp4g20990.1	GO:0010506	Q9Y7K2	63.17	biological_process
Mp4g20990.1	GO:0031330	Q9Y7K2	68.17	biological_process
Mp4g20990.1	GO:0031929	Q9Y7K2	58.17	biological_process
Mp4g20990.1	GO:0031931	Q9Y7K2	48.17	cellular_component
Mp4g20990.1	GO:0032270	Q9Y7K2	63.17	biological_process
Mp4g20990.1	GO:0034064	Q9Y7K2	48.17	cellular_component
Mp4g20990.1	GO:0048471	Q9Y7K2	48.17	cellular_component
Mp4g20990.1	GO:0061136	Q9Y7K2	58.17	biological_process
Mp4g21000.1	GO:0030173	F1QXD3	49.46	cellular_component
Mp4g21000.1	GO:0046914	F1QXD3	54.46	molecular_function
Mp4g21000.1	GO:0000324	O14345	42.264	cellular_component
Mp4g21000.1	GO:0098852	O14345	42.264	cellular_component
Mp4g21000.1	GO:0005887	P59267	51.26	cellular_component
Mp4g21000.1	GO:0019107	P59267	51.134	molecular_function
Mp4g21000.1	GO:0055038	P59267	51.26	cellular_component
Mp4g21000.1	GO:0072659	P59267	56.26	biological_process
Mp4g21000.1	GO:0098837	P59267	51.26	cellular_component
Mp4g21000.1	GO:0020008	Q8I3I3	47.06	cellular_component
Mp4g21000.1	GO:0000138	Q8VYP5	78.18	cellular_component
Mp4g21000.1	GO:0005769	Q8VYP5	78.18	cellular_component
Mp4g21000.1	GO:0005783	Q8VYP5	62.544	cellular_component
Mp4g21000.1	GO:0005802	Q8VYP5	78.18	cellular_component
Mp4g21000.1	GO:0006612	Q8VYP5	62.544	biological_process
Mp4g21000.1	GO:0018230	Q8VYP5	62.544	biological_process
Mp4g21000.1	GO:0019706	Q8VYP5	62.544	molecular_function
Mp4g21000.1	GO:1900055	Q8VYP5	78.18	biological_process
Mp4g21000.1	GO:2000377	Q8VYP5	78.18	biological_process
Mp4g21000.1	GO:0012506	Q94C49	42.54	cellular_component
Mp4g21000.1	GO:0014069	Q9JKR5	51.26	cellular_component
Mp4g21000.1	GO:0005789	Q9UIJ5	51.25	cellular_component
Mp4g21000.1	GO:0009894	Q9UIJ5	56.25	biological_process
Mp4g21000.1	GO:0030155	Q9UIJ5	56.25	biological_process
Mp4g21000.1	GO:0030163	Q9UIJ5	56.25	biological_process
Mp4g21000.1	GO:0042803	Q9UIJ5	51.25	molecular_function
Mp4g21000.1	GO:0051246	Q9UIJ5	56.25	biological_process
Mp4g21000.1	GO:0098609	Q9UIJ5	56.25	biological_process
Mp4g21010.1	GO:0000790	O94256	43.542	cellular_component
Mp4g21010.1	GO:0005829	O94256	48.38	cellular_component
Mp4g21010.1	GO:0018024	Q7XJS0	58.616	molecular_function
Mp4g21010.1	GO:0034399	Q8IDE8	40.49	cellular_component
Mp4g21010.1	GO:0001099	Q8R5A0	51.71	molecular_function
Mp4g21010.1	GO:0043175	Q8R5A0	51.71	molecular_function
Mp4g21010.1	GO:0000977	Q9CWR2	55	molecular_function
Mp4g21010.1	GO:0005654	Q9H7B4	46.07	cellular_component
Mp4g21010.1	GO:0006357	Q9NRG4	55.69	biological_process
Mp4g21010.1	GO:0010629	Q9NRG4	55.69	biological_process
Mp4g21010.1	GO:1903507	Q9NRG4	60.69	biological_process
Mp4g21010.1	GO:2000113	Q9NRG4	55.69	biological_process
Mp4g21020.1	GO:0005677	O22467	88.68	cellular_component
Mp4g21020.1	GO:0006349	O22467	88.68	biological_process
Mp4g21020.1	GO:0009555	O22467	88.68	biological_process
Mp4g21020.1	GO:0009793	O22467	88.68	biological_process
Mp4g21020.1	GO:0009909	O22467	88.68	biological_process
Mp4g21020.1	GO:0010026	O22467	88.68	biological_process
Mp4g21020.1	GO:0010214	O22467	88.68	biological_process
Mp4g21020.1	GO:0031507	O22467	88.68	biological_process
Mp4g21020.1	GO:0045787	O22467	88.68	biological_process
Mp4g21020.1	GO:0048366	O22467	88.68	biological_process
Mp4g21020.1	GO:0080008	O22467	70.944	cellular_component
Mp4g21020.1	GO:2000653	O22467	88.68	biological_process
Mp4g21020.1	GO:0006335	Q09028	82.54	biological_process
Mp4g21020.1	GO:0008285	Q09028	74.286	biological_process
Mp4g21020.1	GO:0016580	Q09028	66.032	cellular_component
Mp4g21020.1	GO:0016589	Q09028	82.54	cellular_component
Mp4g21020.1	GO:0033186	Q09028	82.54	cellular_component
Mp4g21020.1	GO:0042826	Q09028	82.54	molecular_function
Mp4g21020.1	GO:0005829	Q16576	82.73	cellular_component
Mp4g21020.1	GO:0016581	Q16576	82.73	cellular_component
Mp4g21020.1	GO:0030308	Q16576	82.73	biological_process
Mp4g21020.1	GO:0034080	Q16576	74.457	biological_process
Mp4g21020.1	GO:0035098	Q16576	82.73	cellular_component
Mp4g21020.1	GO:0043687	Q16576	74.457	biological_process
Mp4g21020.1	GO:0070370	Q16576	82.73	biological_process
Mp4g21020.1	GO:0000281	Q24572	81	biological_process
Mp4g21020.1	GO:0005700	Q24572	81	cellular_component
Mp4g21020.1	GO:0006281	Q24572	72.9	biological_process
Mp4g21020.1	GO:0006342	Q24572	81	biological_process
Mp4g21020.1	GO:0007346	Q24572	81	biological_process
Mp4g21020.1	GO:0008284	Q24572	81	biological_process
Mp4g21020.1	GO:0016573	Q24572	81	biological_process
Mp4g21020.1	GO:0016584	Q24572	81	biological_process
Mp4g21020.1	GO:0031523	Q24572	81	cellular_component
Mp4g21020.1	GO:0034968	Q24572	91	biological_process
Mp4g21020.1	GO:0042393	Q24572	81	molecular_function
Mp4g21020.1	GO:0042766	Q24572	81	biological_process
Mp4g21020.1	GO:0042803	Q24572	81	molecular_function
Mp4g21020.1	GO:0045893	Q24572	81	biological_process
Mp4g21020.1	GO:0000978	Q60972	82.54	molecular_function
Mp4g21020.1	GO:0000122	Q60973	81.95	biological_process
Mp4g21020.1	GO:0003723	Q60973	81.95	molecular_function
Mp4g21020.1	GO:0000775	Q61Y48	40.195	cellular_component
Mp4g21020.1	GO:0070176	Q61Y48	40.195	cellular_component
Mp4g21020.1	GO:0048545	Q71UF4	82.73	biological_process
Mp4g21040.1	GO:0005524	O15648	54.01	molecular_function
Mp4g21040.1	GO:0020015	O15648	54.01	cellular_component
Mp4g21040.1	GO:0010053	Q94AA4	71.73	biological_process
Mp4g21040.1	GO:0071456	Q94AA4	71.73	biological_process
Mp4g21040.1	GO:0005829	Q9FIK0	79.69	cellular_component
Mp4g21040.1	GO:0009507	Q9FKG3	71.43	cellular_component
Mp4g21040.1	GO:0003872	Q9M076	75.66	molecular_function
Mp4g21040.1	GO:0005886	Q9M0F9	68.81	cellular_component
Mp4g21050.1	GO:0005945	O08333	42.032	cellular_component
Mp4g21050.1	GO:0043169	O08333	52.032	molecular_function
Mp4g21050.1	GO:0005524	O15648	58.53	molecular_function
Mp4g21050.1	GO:0020015	O15648	58.53	cellular_component
Mp4g21050.1	GO:0005618	P9WID7	49.23	cellular_component
Mp4g21050.1	GO:0010053	Q94AA4	71.17	biological_process
Mp4g21050.1	GO:0071456	Q94AA4	71.17	biological_process
Mp4g21050.1	GO:0003872	Q9C5J7	71.79	molecular_function
Mp4g21050.1	GO:0009507	Q9FKG3	70.62	cellular_component
Mp4g21050.1	GO:0005886	Q9M0F9	66.88	cellular_component
Mp4g21080.1	GO:0005654	Q13309	60.71	cellular_component
Mp4g21080.1	GO:0005730	Q13309	60.71	cellular_component
Mp4g21080.1	GO:0005829	Q13309	60.71	cellular_component
Mp4g21080.1	GO:0016567	Q13309	59.639	biological_process
Mp4g21080.1	GO:0019005	Q13309	60.71	cellular_component
Mp4g21080.1	GO:0042802	Q13309	60.71	molecular_function
Mp4g21080.1	GO:0042981	Q13309	60.71	biological_process
Mp4g21080.1	GO:0044772	Q13309	64.639	biological_process
Mp4g21080.1	GO:0044843	Q13309	59.639	biological_process
Mp4g21080.1	GO:0045087	Q13309	60.71	biological_process
Mp4g21080.1	GO:0051607	Q13309	60.71	biological_process
Mp4g21080.1	GO:0070646	Q13309	59.639	biological_process
Mp4g21080.1	GO:0010252	Q9SMY8	75	biological_process
Mp4g21080.1	GO:0031146	Q9SMY8	60	biological_process
Mp4g21080.1	GO:1905393	Q9SMY8	75	biological_process
Mp4g21120.1	GO:0005856	A2AUC9	40.2	cellular_component
Mp4g21120.1	GO:0031430	A2AUC9	40.2	cellular_component
Mp4g21120.1	GO:0033017	A2AUC9	40.2	cellular_component
Mp4g21120.1	GO:0005515	Q39090	52.33	molecular_function
Mp4g21120.1	GO:0010468	Q39090	57.33	biological_process
Mp4g21120.1	GO:0019787	Q39090	52.33	molecular_function
Mp4g21120.1	GO:0032446	Q39090	57.33	biological_process
Mp4g21120.1	GO:0031143	Q9ER30	40.2	cellular_component
Mp4g21120.1	GO:0019005	Q9FII2	43.48	cellular_component
Mp4g21120.1	GO:0042221	Q9FZK1	58.68	biological_process
Mp4g21120.1	GO:0048367	Q9FZK1	63.68	biological_process
Mp4g21120.1	GO:0050794	Q9FZK1	73.68	biological_process
Mp4g21120.1	GO:0005773	Q9LPW2	45	cellular_component
Mp4g21120.1	GO:0098805	Q9LPW2	45	cellular_component
Mp4g21120.1	GO:0005911	Q9SFC7	42.59	cellular_component
Mp4g21120.1	GO:0055044	Q9SFC7	42.59	cellular_component
Mp4g21130.1	GO:0000911	Q8RWD5	59.61	biological_process
Mp4g21130.1	GO:0005886	Q8RWD5	59.61	cellular_component
Mp4g21130.1	GO:0009825	Q8RWD5	59.61	biological_process
Mp4g21130.1	GO:0030136	Q8RWD5	59.61	cellular_component
Mp4g21140.1	GO:0016709	F1CMY8	55.4	molecular_function
Mp4g21140.1	GO:0046914	F1CMY8	50.4	molecular_function
Mp4g21140.1	GO:0051536	F1CMY8	50.4	molecular_function
Mp4g21140.1	GO:0044248	H9N289	63.79	biological_process
Mp4g21140.1	GO:1901575	H9N289	63.79	biological_process
Mp4g21140.1	GO:0005829	Q9FYC2	41.71	cellular_component
Mp4g21140.1	GO:0009534	Q9FYC2	46.71	cellular_component
Mp4g21140.1	GO:0009706	Q9MBA1	74.19	cellular_component
Mp4g21140.1	GO:0010277	Q9MBA1	74.19	molecular_function
Mp4g21140.1	GO:0015995	Q9MBA1	74.19	biological_process
Mp4g21140.1	GO:0055035	Q9MBA1	42.095	cellular_component
Mp4g21140.1	GO:0005773	Q9SK50	43.03	cellular_component
Mp4g21160.1	GO:0009553	F4KD38	59.62	biological_process
Mp4g21160.1	GO:0003677	P08518	75.51	molecular_function
Mp4g21160.1	GO:0003729	P08518	75.51	molecular_function
Mp4g21160.1	GO:0005739	P08518	75.51	cellular_component
Mp4g21160.1	GO:0010494	P08518	75.51	cellular_component
Mp4g21160.1	GO:0006383	P22276	59.84	biological_process
Mp4g21160.1	GO:0009304	P22276	59.84	biological_process
Mp4g21160.1	GO:0000398	P30876	71.982	biological_process
Mp4g21160.1	GO:0006283	P30876	71.982	biological_process
Mp4g21160.1	GO:0006367	P30876	71.982	biological_process
Mp4g21160.1	GO:0006368	P30876	71.982	biological_process
Mp4g21160.1	GO:0006370	P30876	71.982	biological_process
Mp4g21160.1	GO:0016020	P30876	79.98	cellular_component
Mp4g21160.1	GO:0035019	P30876	71.982	biological_process
Mp4g21160.1	GO:0042795	P30876	71.982	biological_process
Mp4g21160.1	GO:0060964	P30876	71.982	biological_process
Mp4g21160.1	GO:0003899	P38420	75.24	molecular_function
Mp4g21160.1	GO:0005665	P38420	94.05	cellular_component
Mp4g21160.1	GO:0005829	P38420	94.05	cellular_component
Mp4g21160.1	GO:0009506	P38420	94.05	cellular_component
Mp4g21160.1	GO:0035196	P38420	94.05	biological_process
Mp4g21160.1	GO:0031048	Q02061	77.1	biological_process
Mp4g21160.1	GO:0031618	Q02061	77.1	cellular_component
Mp4g21160.1	GO:0001882	Q42877	52.13	molecular_function
Mp4g21160.1	GO:0046872	Q42877	52.13	molecular_function
Mp4g21160.1	GO:0000781	Q8CFI7	44.99	cellular_component
Mp4g21160.1	GO:0003682	Q8CFI7	79.98	molecular_function
Mp4g21160.1	GO:0005666	Q9NW08	56.32	cellular_component
Mp4g21160.1	GO:0045089	Q9NW08	56.32	biological_process
Mp4g21170.1	GO:0005666	O13896	66.96	cellular_component
Mp4g21170.1	GO:0005829	O13896	66.96	cellular_component
Mp4g21170.1	GO:0042779	O13896	66.96	biological_process
Mp4g21170.1	GO:0006355	O96159	58.152	biological_process
Mp4g21170.1	GO:0140110	O96159	53.152	molecular_function
Mp4g21170.1	GO:0042797	Q04307	62.83	biological_process
Mp4g21170.1	GO:0000976	Q54YG9	54.232	molecular_function
Mp4g21170.1	GO:0006354	Q54YG9	59.232	biological_process
Mp4g21170.1	GO:0006366	Q54YG9	74.232	biological_process
Mp4g21170.1	GO:0008270	Q56254	51.33	molecular_function
Mp4g21170.1	GO:0000419	Q6NLH0	46.61	cellular_component
Mp4g21170.1	GO:0005665	Q6NLH0	46.61	cellular_component
Mp4g21170.1	GO:0000418	Q8L5V0	46.61	cellular_component
Mp4g21170.1	GO:0031047	Q8L5V0	56.61	biological_process
Mp4g21170.1	GO:0003899	Q9Y2Y1	63.927	molecular_function
Mp4g21170.1	GO:0043232	Q9Y2Y1	40.515	cellular_component
Mp4g21180.1	GO:0006793	P32055	59.41	biological_process
Mp4g21180.1	GO:0009226	P32055	64.41	biological_process
Mp4g21180.1	GO:0016831	Q5PQX0	52.85	molecular_function
Mp4g21180.1	GO:0042802	Q8NBZ7	52.85	molecular_function
Mp4g21180.1	GO:0043168	Q8NBZ7	57.85	molecular_function
Mp4g21180.1	GO:0046983	Q8NBZ7	52.85	molecular_function
Mp4g21180.1	GO:0070062	Q8NBZ7	47.85	cellular_component
Mp4g21180.1	GO:1902494	Q8NBZ7	47.85	cellular_component
Mp4g21180.1	GO:0005739	Q91XL3	47.85	cellular_component
Mp4g21180.1	GO:0005829	Q93VR3	91.44	cellular_component
Mp4g21180.1	GO:0019853	Q93VR3	82.296	biological_process
Mp4g21180.1	GO:0047918	Q93VR3	91.44	molecular_function
Mp4g21180.1	GO:0051287	Q93VR3	87.296	molecular_function
Mp4g21180.1	GO:0000138	Q9LZI2	46.93	cellular_component
Mp4g21180.1	GO:0000139	Q9LZI2	51.93	cellular_component
Mp4g21180.1	GO:0005768	Q9LZI2	46.93	cellular_component
Mp4g21180.1	GO:0005802	Q9LZI2	46.93	cellular_component
Mp4g21180.1	GO:0005886	Q9LZI2	46.93	cellular_component
Mp4g21180.1	GO:0009507	Q9SN95	47.13	cellular_component
Mp4g21180.1	GO:0005777	Q9ZV36	46.33	cellular_component
Mp4g21190.1	GO:0005829	O13924	49.37	cellular_component
Mp4g21190.1	GO:0031618	O13924	49.37	cellular_component
Mp4g21190.1	GO:0031934	O13924	49.37	cellular_component
Mp4g21190.1	GO:1990707	O13924	49.37	cellular_component
Mp4g21190.1	GO:0007165	O80528	59.344	biological_process
Mp4g21190.1	GO:0035402	O80528	67.93	molecular_function
Mp4g21190.1	GO:0072354	O80528	67.93	molecular_function
Mp4g21190.1	GO:0000070	Q8TF76	61.78	biological_process
Mp4g21190.1	GO:0005654	Q8TF76	51.78	cellular_component
Mp4g21190.1	GO:0005813	Q8TF76	51.78	cellular_component
Mp4g21190.1	GO:0005819	Q8TF76	51.78	cellular_component
Mp4g21190.1	GO:0007062	Q8TF76	56.78	biological_process
Mp4g21190.1	GO:0003677	Q9Z0R0	52.6	molecular_function
Mp4g21190.1	GO:0005524	Q9Z0R0	52.6	molecular_function
Mp4g21190.1	GO:1901991	Q9Z0R0	57.6	biological_process
Mp4g21190.1	GO:1902807	Q9Z0R0	57.6	biological_process
Mp4g21190.1	GO:2000045	Q9Z0R0	57.6	biological_process
Mp4g21210.1	GO:0008092	P34268	50.72	molecular_function
Mp4g21210.1	GO:0015629	P34268	40.72	cellular_component
Mp4g21210.1	GO:0043168	P34268	55.72	molecular_function
Mp4g21210.1	GO:0048523	P34268	55.72	biological_process
Mp4g21210.1	GO:0006952	Q3V1N1	58.15	biological_process
Mp4g21210.1	GO:0019538	Q3V1N1	63.52	biological_process
Mp4g21210.1	GO:0019899	Q3V1N1	58.52	molecular_function
Mp4g21210.1	GO:0005829	Q8NEP3	48.78	cellular_component
Mp4g21210.1	GO:0005930	Q8NEP3	48.78	cellular_component
Mp4g21210.1	GO:0016607	Q8NEP3	48.78	cellular_component
Mp4g21210.1	GO:0044877	Q8NEP3	58.78	molecular_function
Mp4g21210.1	GO:0070286	Q8NEP3	58.78	biological_process
Mp4g21210.1	GO:0009314	Q8S7M7	59.41	biological_process
Mp4g21210.1	GO:0005160	Q965M2	54.09	molecular_function
Mp4g21210.1	GO:0005576	Q965M2	45.272	cellular_component
Mp4g21210.1	GO:0005887	Q965M2	44.09	cellular_component
Mp4g21210.1	GO:0140096	Q9ERV7	51.12	molecular_function
Mp4g21210.1	GO:0005813	Q9JJ28	43.816	cellular_component
Mp4g21210.1	GO:0005903	Q9JJ28	48.52	cellular_component
Mp4g21210.1	GO:0030029	Q9JJ28	58.668	biological_process
Mp4g21210.1	GO:0009653	Q9M2Z1	58.34	biological_process
Mp4g21210.1	GO:0010073	Q9M2Z1	58.34	biological_process
Mp4g21210.1	GO:0035266	Q9M2Z1	58.34	biological_process
Mp4g21210.1	GO:0048509	Q9M2Z1	63.34	biological_process
Mp4g21210.1	GO:0048638	Q9M2Z1	58.34	biological_process
Mp4g21210.1	GO:0099402	Q9M2Z1	58.34	biological_process
Mp4g21210.1	GO:0005794	Q9TZM3	56.19	cellular_component
Mp4g21210.1	GO:0006979	Q9TZM3	56.19	biological_process
Mp4g21210.1	GO:0034613	Q9TZM3	56.19	biological_process
Mp4g21210.1	GO:0034976	Q9TZM3	56.19	biological_process
Mp4g21210.1	GO:0043025	Q9TZM3	56.19	cellular_component
Mp4g21220.1	GO:0009409	O22210	74.58	biological_process
Mp4g21220.1	GO:0003700	O49397	85	molecular_function
Mp4g21220.1	GO:0005634	O49397	85	cellular_component
Mp4g21220.1	GO:0009414	O49397	85	biological_process
Mp4g21220.1	GO:0010082	O49397	85	biological_process
Mp4g21220.1	GO:0010380	O49397	85	biological_process
Mp4g21220.1	GO:0010492	O49397	85	biological_process
Mp4g21220.1	GO:0031537	O49397	85	biological_process
Mp4g21220.1	GO:0080022	O49397	85	biological_process
Mp4g21220.1	GO:0080036	O49397	85	biological_process
Mp4g21220.1	GO:0080113	O49397	85	biological_process
Mp4g21220.1	GO:0042802	Q8L9Y3	85.48	molecular_function
Mp4g21220.1	GO:0005829	Q940D0	75.56	cellular_component
Mp4g21220.1	GO:0090506	Q940D0	75.56	biological_process
Mp4g21220.1	GO:0000156	Q94LW1	85	molecular_function
Mp4g21220.1	GO:0000976	Q9FFH0	55.904	molecular_function
Mp4g21220.1	GO:0009658	Q9FFH0	69.88	biological_process
Mp4g21220.1	GO:0009910	Q9FFH0	69.88	biological_process
Mp4g21220.1	GO:0045893	Q9FFH0	69.88	biological_process
Mp4g21220.1	GO:1900056	Q9FFH0	69.88	biological_process
Mp4g21220.1	GO:0042753	Q9SNB4	83.33	biological_process
Mp4g21220.1	GO:0009873	Q9ZWJ9	67.31	biological_process
Mp4g21220.1	GO:0010119	Q9ZWJ9	67.31	biological_process
Mp4g21240.1	GO:0009535	Q8RWM7	79.82	cellular_component
Mp4g21240.1	GO:0010190	Q8RWM7	79.82	biological_process
Mp4g21240.1	GO:0031224	Q8RWM7	44.91	cellular_component
Mp4g21260.1	GO:0004852	O48721	71.95	molecular_function
Mp4g21260.1	GO:0005777	O48721	71.95	cellular_component
Mp4g21260.1	GO:0006780	O48721	71.95	biological_process
Mp4g21260.1	GO:0009507	O48721	71.95	cellular_component
Mp4g21280.1	GO:0009507	P82411	53.88	cellular_component
Mp4g21300.1	GO:0009505	E0CJS3	56.7	cellular_component
Mp4g21300.1	GO:0080187	E0CJS3	56.7	biological_process
Mp4g21300.1	GO:0045892	F1B281	70.59	biological_process
Mp4g21300.1	GO:0010090	Q38850	62.07	biological_process
Mp4g21300.1	GO:0048354	Q38850	62.07	biological_process
Mp4g21300.1	GO:1900384	Q42379	69.64	biological_process
Mp4g21300.1	GO:0005634	Q50EX6	71.15	cellular_component
Mp4g21300.1	GO:0007623	Q50EX6	71.15	biological_process
Mp4g21300.1	GO:0010597	Q50EX6	71.15	biological_process
Mp4g21300.1	GO:0033587	Q50EX6	71.15	biological_process
Mp4g21300.1	GO:0003700	Q8VZQ2	68.52	molecular_function
Mp4g21300.1	GO:0010089	Q8VZQ2	68.52	biological_process
Mp4g21300.1	GO:0010119	Q8VZQ2	68.52	biological_process
Mp4g21300.1	GO:0000987	Q9C7U7	57.14	molecular_function
Mp4g21300.1	GO:1901002	Q9C7U7	57.14	biological_process
Mp4g21300.1	GO:0010015	Q9C9G7	55.67	biological_process
Mp4g21300.1	GO:0010373	Q9C9G7	55.67	biological_process
Mp4g21300.1	GO:0016036	Q9C9G7	55.67	biological_process
Mp4g21300.1	GO:0055062	Q9C9G7	55.67	biological_process
Mp4g21300.1	GO:0009740	Q9LK95	55.67	biological_process
Mp4g21300.1	GO:0009867	Q9LK95	55.67	biological_process
Mp4g21300.1	GO:0080086	Q9LK95	55.67	biological_process
Mp4g21300.1	GO:0009409	Q9LTC4	67.27	biological_process
Mp4g21300.1	GO:0009414	Q9LTC4	67.27	biological_process
Mp4g21300.1	GO:0010200	Q9LTC4	67.27	biological_process
Mp4g21300.1	GO:0045893	Q9LXV2	67.21	biological_process
Mp4g21300.1	GO:0050832	Q9LXV2	67.21	biological_process
Mp4g21300.1	GO:1901348	Q9LXV2	67.21	biological_process
Mp4g21300.1	GO:0009909	Q9M2D9	65.38	biological_process
Mp4g21300.1	GO:0009809	Q9SA47	63.16	biological_process
Mp4g21300.1	GO:0010224	Q9SZP1	70.59	biological_process
Mp4g21300.1	GO:1903086	Q9SZP1	70.59	biological_process
Mp4g21320.1	GO:0005829	P87051	68.75	cellular_component
Mp4g21320.1	GO:0006457	P87051	61.875	biological_process
Mp4g21320.1	GO:0071014	P87051	68.75	cellular_component
Mp4g21320.1	GO:0003682	Q8W4D0	73.68	molecular_function
Mp4g21320.1	GO:0009909	Q8W4D0	73.68	biological_process
Mp4g21320.1	GO:0009933	Q8W4D0	73.68	biological_process
Mp4g21320.1	GO:0010082	Q8W4D0	73.68	biological_process
Mp4g21320.1	GO:0010305	Q8W4D0	73.68	biological_process
Mp4g21320.1	GO:0010338	Q8W4D0	73.68	biological_process
Mp4g21320.1	GO:0010358	Q8W4D0	73.68	biological_process
Mp4g21320.1	GO:0031060	Q8W4D0	73.68	biological_process
Mp4g21320.1	GO:0042393	Q8W4D0	73.68	molecular_function
Mp4g21320.1	GO:0048440	Q8W4D0	73.68	biological_process
Mp4g21320.1	GO:0048443	Q8W4D0	73.68	biological_process
Mp4g21320.1	GO:0048453	Q8W4D0	73.68	biological_process
Mp4g21320.1	GO:0000398	Q96BP3	62.145	biological_process
Mp4g21320.1	GO:0003755	Q96BP3	69.05	molecular_function
Mp4g21320.1	GO:0016018	Q96BP3	69.05	molecular_function
Mp4g21320.1	GO:0016604	Q96BP3	69.05	cellular_component
Mp4g21320.1	GO:0071013	Q96BP3	69.05	cellular_component
Mp4g21320.1	GO:0005783	Q9SIH1	68.21	cellular_component
Mp4g21330.1	GO:0003724	Q09903	55.448	molecular_function
Mp4g21330.1	GO:0005524	Q09903	55.448	molecular_function
Mp4g21330.1	GO:0005730	Q09903	69.31	cellular_component
Mp4g21330.1	GO:0003723	Q96GQ7	64.2	molecular_function
Mp4g21330.1	GO:0005694	Q96GQ7	64.2	cellular_component
Mp4g21330.1	GO:0006364	Q96GQ7	64.2	biological_process
Mp4g21350.1	GO:0005783	O80939	57.9	cellular_component
Mp4g21350.1	GO:0004675	Q6H7D2	54.36	molecular_function
Mp4g21350.1	GO:0005515	Q6H7D2	54.36	molecular_function
Mp4g21350.1	GO:1901000	Q6H7D2	59.36	biological_process
Mp4g21350.1	GO:0002832	Q96285	59.66	biological_process
Mp4g21350.1	GO:0010119	Q96285	59.66	biological_process
Mp4g21350.1	GO:0031348	Q96285	59.66	biological_process
Mp4g21350.1	GO:0032102	Q96285	59.66	biological_process
Mp4g21350.1	GO:0090332	Q96285	59.66	biological_process
Mp4g21350.1	GO:0002229	Q9FHG4	57.36	biological_process
Mp4g21350.1	GO:0009506	Q9FJI4	54.73	cellular_component
Mp4g21350.1	GO:0005886	Q9LFH9	66.31	cellular_component
Mp4g21350.1	GO:0009862	Q9LSL5	57.17	biological_process
Mp4g21350.1	GO:0010726	Q9LSL5	57.17	biological_process
Mp4g21350.1	GO:0010942	Q9LSL5	57.17	biological_process
Mp4g21350.1	GO:1902479	Q9LSL5	57.17	biological_process
Mp4g21350.1	GO:0005524	Q9LSR8	52.15	molecular_function
Mp4g21350.1	GO:0007044	Q9LSR8	57.15	biological_process
Mp4g21350.1	GO:0007160	Q9LSR8	57.15	biological_process
Mp4g21350.1	GO:0009867	Q9LSR8	57.15	biological_process
Mp4g21350.1	GO:0009966	Q9LSR8	57.15	biological_process
Mp4g21350.1	GO:0071318	Q9LSR8	57.15	biological_process
Mp4g21350.1	GO:0009738	Q9M020	55.24	biological_process
Mp4g21350.1	GO:0009845	Q9M020	55.24	biological_process
Mp4g21350.1	GO:0005829	Q9M345	55.92	cellular_component
Mp4g21350.1	GO:0009555	Q9M345	55.92	biological_process
Mp4g21350.1	GO:0009620	Q9M3D8	58.31	biological_process
Mp4g21350.1	GO:0009723	Q9M3D8	58.31	biological_process
Mp4g21350.1	GO:0071470	Q9M3D8	58.31	biological_process
Mp4g21360.1	GO:0005783	O80939	57.14	cellular_component
Mp4g21360.1	GO:0005515	Q6H7D2	52.85	molecular_function
Mp4g21360.1	GO:0048585	Q7XUN6	59.37	biological_process
Mp4g21360.1	GO:1901000	Q7XUN6	59.37	biological_process
Mp4g21360.1	GO:0002229	Q9FHG4	57.59	biological_process
Mp4g21360.1	GO:0005886	Q9LFH9	66.31	cellular_component
Mp4g21360.1	GO:0009862	Q9LSL5	55.09	biological_process
Mp4g21360.1	GO:1902479	Q9LSL5	55.09	biological_process
Mp4g21360.1	GO:0010726	Q9LXA5	56.56	biological_process
Mp4g21360.1	GO:0010942	Q9LXA5	56.56	biological_process
Mp4g21360.1	GO:0009755	Q9M020	59.49	biological_process
Mp4g21360.1	GO:0071215	Q9M020	59.49	biological_process
Mp4g21360.1	GO:0090351	Q9M020	59.49	biological_process
Mp4g21360.1	GO:0005829	Q9M345	57.46	cellular_component
Mp4g21360.1	GO:0009555	Q9M345	57.46	biological_process
Mp4g21360.1	GO:0004675	Q9M3D8	54.44	molecular_function
Mp4g21360.1	GO:0009620	Q9M3D8	59.44	biological_process
Mp4g21360.1	GO:0009723	Q9M3D8	59.44	biological_process
Mp4g21360.1	GO:0071470	Q9M3D8	59.44	biological_process
Mp4g21380.1	GO:0005730	Q940M0	55.1	cellular_component
Mp4g21380.1	GO:0042127	Q940M0	60.1	biological_process
Mp4g21380.1	GO:0090069	Q940M0	55.1	biological_process
Mp4g21380.1	GO:0000776	Q96BK5	53.46	cellular_component
Mp4g21380.1	GO:0000784	Q96BK5	48.46	cellular_component
Mp4g21380.1	GO:0003720	Q96BK5	58.46	molecular_function
Mp4g21380.1	GO:0003723	Q96BK5	53.46	molecular_function
Mp4g21380.1	GO:0004857	Q96BK5	53.46	molecular_function
Mp4g21380.1	GO:0005654	Q96BK5	48.46	cellular_component
Mp4g21380.1	GO:0005819	Q96BK5	48.46	cellular_component
Mp4g21380.1	GO:0032205	Q96BK5	58.46	biological_process
Mp4g21380.1	GO:0051338	Q96BK5	58.46	biological_process
Mp4g21380.1	GO:1903047	Q96BK5	58.46	biological_process
Mp4g21380.1	GO:1904356	Q96BK5	58.46	biological_process
Mp4g21380.1	GO:2000279	Q96BK5	58.46	biological_process
Mp4g21390.1	GO:0005783	B9RXH6	74.39	cellular_component
Mp4g21390.1	GO:0097208	G1M3R7	54.096	cellular_component
Mp4g21390.1	GO:0005829	O65390	75.9	cellular_component
Mp4g21390.1	GO:0009506	O65390	75.9	cellular_component
Mp4g21390.1	GO:0005769	O76856	70.9	cellular_component
Mp4g21390.1	GO:0032009	O76856	70.9	cellular_component
Mp4g21390.1	GO:0005765	P07339	65.54	cellular_component
Mp4g21390.1	GO:0010008	P07339	65.54	cellular_component
Mp4g21390.1	GO:0030574	P07339	58.986	biological_process
Mp4g21390.1	GO:0035580	P07339	58.986	cellular_component
Mp4g21390.1	GO:0042159	P07339	65.54	biological_process
Mp4g21390.1	GO:0043065	P07339	65.54	biological_process
Mp4g21390.1	GO:0043202	P07339	58.986	cellular_component
Mp4g21390.1	GO:0045121	P07339	65.54	cellular_component
Mp4g21390.1	GO:0070062	P07339	65.54	cellular_component
Mp4g21390.1	GO:0070201	P07339	65.54	biological_process
Mp4g21390.1	GO:1904724	P07339	58.986	cellular_component
Mp4g21390.1	GO:1904813	P07339	58.986	cellular_component
Mp4g21390.1	GO:0000045	P18242	68.3	biological_process
Mp4g21390.1	GO:0004190	P18242	68.3	molecular_function
Mp4g21390.1	GO:0005739	P18242	68.3	cellular_component
Mp4g21390.1	GO:0062023	P18242	68.3	cellular_component
Mp4g21390.1	GO:0031667	P24268	69.7	biological_process
Mp4g21390.1	GO:0042277	P24268	69.7	molecular_function
Mp4g21390.1	GO:0005634	Q8VYL3	73.87	cellular_component
Mp4g21390.1	GO:0046686	Q9XEC4	71.06	biological_process
Mp4g21390.1	GO:0000322	Q9XFX4	41.88	cellular_component
Mp4g21390.1	GO:0000325	Q9XFX4	41.88	cellular_component
Mp4g21390.1	GO:0030312	Q9XFX4	41.88	cellular_component
Mp4g21390.2	GO:0005783	B9RXH6	74.9	cellular_component
Mp4g21390.2	GO:0097208	G1M3R7	54.096	cellular_component
Mp4g21390.2	GO:0005829	O65390	75.55	cellular_component
Mp4g21390.2	GO:0009506	O65390	75.55	cellular_component
Mp4g21390.2	GO:0005769	O76856	70.9	cellular_component
Mp4g21390.2	GO:0032009	O76856	70.9	cellular_component
Mp4g21390.2	GO:0005765	P07339	65.54	cellular_component
Mp4g21390.2	GO:0010008	P07339	65.54	cellular_component
Mp4g21390.2	GO:0030574	P07339	58.986	biological_process
Mp4g21390.2	GO:0035580	P07339	58.986	cellular_component
Mp4g21390.2	GO:0042159	P07339	65.54	biological_process
Mp4g21390.2	GO:0043065	P07339	65.54	biological_process
Mp4g21390.2	GO:0043202	P07339	58.986	cellular_component
Mp4g21390.2	GO:0045121	P07339	65.54	cellular_component
Mp4g21390.2	GO:0070062	P07339	65.54	cellular_component
Mp4g21390.2	GO:0070201	P07339	65.54	biological_process
Mp4g21390.2	GO:1904724	P07339	58.986	cellular_component
Mp4g21390.2	GO:1904813	P07339	58.986	cellular_component
Mp4g21390.2	GO:0000045	P18242	68.97	biological_process
Mp4g21390.2	GO:0004190	P18242	68.97	molecular_function
Mp4g21390.2	GO:0005739	P18242	68.97	cellular_component
Mp4g21390.2	GO:0062023	P18242	68.97	cellular_component
Mp4g21390.2	GO:0031667	P24268	69.7	biological_process
Mp4g21390.2	GO:0042277	P24268	69.7	molecular_function
Mp4g21390.2	GO:0005634	Q8VYL3	73.51	cellular_component
Mp4g21390.2	GO:0046686	Q9XEC4	71.31	biological_process
Mp4g21390.2	GO:0000322	Q9XFX4	41.75	cellular_component
Mp4g21390.2	GO:0000325	Q9XFX4	41.75	cellular_component
Mp4g21390.2	GO:0030312	Q9XFX4	41.75	cellular_component
Mp4g21400.1	GO:0046777	Q3EDL4	67.24	biological_process
Mp4g21400.1	GO:0009729	Q6Z4U4	66.21	biological_process
Mp4g21400.1	GO:0042803	Q6Z4U4	66.21	molecular_function
Mp4g21400.1	GO:0009742	Q7XV05	66.9	biological_process
Mp4g21400.1	GO:0010262	Q7XV05	66.9	biological_process
Mp4g21400.1	GO:0045089	Q7XV05	66.9	biological_process
Mp4g21400.1	GO:1900150	Q7XV05	66.9	biological_process
Mp4g21400.1	GO:0007639	Q93ZS4	66.78	biological_process
Mp4g21400.1	GO:0015026	Q93ZS4	66.78	molecular_function
Mp4g21400.1	GO:0048653	Q93ZS4	66.78	biological_process
Mp4g21400.1	GO:0004675	Q94AG2	65.86	molecular_function
Mp4g21400.1	GO:0005739	Q94AG2	65.86	cellular_component
Mp4g21400.1	GO:0007030	Q94AG2	65.86	biological_process
Mp4g21400.1	GO:0009556	Q94AG2	65.86	biological_process
Mp4g21400.1	GO:0010152	Q94AG2	65.86	biological_process
Mp4g21400.1	GO:0010227	Q94AG2	65.86	biological_process
Mp4g21400.1	GO:0012505	Q94F62	43.795	cellular_component
Mp4g21400.1	GO:0031090	Q94F62	43.795	cellular_component
Mp4g21400.1	GO:0033612	Q94F62	67.59	molecular_function
Mp4g21400.1	GO:0005887	Q9ARH1	67.57	cellular_component
Mp4g21400.1	GO:0019901	Q9SX31	67.44	molecular_function
Mp4g21400.1	GO:0071456	Q9SX31	67.44	biological_process
Mp4g21400.1	GO:0009738	Q9ZNQ8	66.67	biological_process
Mp4g21400.1	GO:0009845	Q9ZNQ8	66.67	biological_process
Mp4g21400.1	GO:0019722	Q9ZNQ8	66.67	biological_process
Mp4g21400.1	GO:0048364	Q9ZNQ8	66.67	biological_process
Mp4g21410.1	GO:0009793	I1VZH2	57.26	biological_process
Mp4g21410.1	GO:0005783	Q0WVK7	44.27	cellular_component
Mp4g21410.1	GO:0005794	Q0WVK7	44.27	cellular_component
Mp4g21410.1	GO:0009658	Q9FJW6	60.78	biological_process
Mp4g21410.1	GO:0042793	Q9FJW6	60.78	biological_process
Mp4g21410.1	GO:0009941	Q9FLD8	45.43	cellular_component
Mp4g21410.1	GO:0009508	Q9S7Q2	40.49	cellular_component
Mp4g21410.1	GO:0042644	Q9S7Q2	40.49	cellular_component
Mp4g21410.1	GO:0010239	Q9SA76	55.75	biological_process
Mp4g21410.1	GO:0007165	Q9SIC9	56.24	biological_process
Mp4g21410.1	GO:0003723	Q9SXD1	53.66	molecular_function
Mp4g21410.1	GO:0005739	Q9SXD1	53.66	cellular_component
Mp4g21410.1	GO:0009975	Q9SXD8	51.13	molecular_function
Mp4g21410.1	GO:0016849	Q9SXD8	51.13	molecular_function
Mp4g21410.1	GO:0043487	Q9SZ52	57.13	biological_process
Mp4g21410.1	GO:1902369	Q9SZ52	57.13	biological_process
Mp4g21430.1	GO:0001706	C0LGQ5	56.41	biological_process
Mp4g21430.1	GO:0048878	C0LGQ5	56.41	biological_process
Mp4g21430.1	GO:0005783	O82318	48.23	cellular_component
Mp4g21430.1	GO:0004674	Q42371	53.89	molecular_function
Mp4g21430.1	GO:0005102	Q42371	53.89	molecular_function
Mp4g21430.1	GO:0005739	Q42371	48.89	cellular_component
Mp4g21430.1	GO:0005886	Q42371	48.89	cellular_component
Mp4g21430.1	GO:0009617	Q42371	58.89	biological_process
Mp4g21430.1	GO:0010016	Q42371	63.89	biological_process
Mp4g21430.1	GO:0022603	Q42371	68.89	biological_process
Mp4g21430.1	GO:0033218	Q42371	53.89	molecular_function
Mp4g21430.1	GO:0033554	Q42371	58.89	biological_process
Mp4g21430.1	GO:0040008	Q42371	58.89	biological_process
Mp4g21430.1	GO:0042044	Q42371	58.89	biological_process
Mp4g21430.1	GO:0065001	Q42371	58.89	biological_process
Mp4g21430.1	GO:0071555	Q42371	58.89	biological_process
Mp4g21430.1	GO:0090698	Q42371	58.89	biological_process
Mp4g21430.1	GO:0098542	Q42371	58.89	biological_process
Mp4g21430.1	GO:0009506	Q8VZG8	46.06	cellular_component
Mp4g21430.1	GO:0045595	Q9FIZ3	57.26	biological_process
Mp4g21430.1	GO:0048226	Q9FIZ3	47.26	cellular_component
Mp4g21430.1	GO:0048316	Q9FIZ3	57.26	biological_process
Mp4g21430.1	GO:0005253	Q9FL28	52.56	molecular_function
Mp4g21430.1	GO:0005768	Q9FL28	52.56	cellular_component
Mp4g21430.1	GO:0033036	Q9FL28	57.56	biological_process
Mp4g21430.1	GO:0009725	Q9FZ59	59.17	biological_process
Mp4g21430.1	GO:0010015	Q9LHP4	57.72	biological_process
Mp4g21430.1	GO:0048509	Q9LHP4	57.72	biological_process
Mp4g21430.1	GO:2000280	Q9LHP4	57.72	biological_process
Mp4g21430.1	GO:0090406	Q9M0G7	47.48	cellular_component
Mp4g21430.1	GO:0000325	Q9SYQ8	45.51	cellular_component
Mp4g21440.1	GO:0005737	O14138	43.93	cellular_component
Mp4g21440.1	GO:0043231	O14138	43.93	cellular_component
Mp4g21450.1	GO:0005829	F4JIN3	74.92	cellular_component
Mp4g21450.1	GO:0005911	O48534	44.69	cellular_component
Mp4g21450.1	GO:0055044	O48534	44.69	cellular_component
Mp4g21450.1	GO:0000398	O75643	58.96	biological_process
Mp4g21450.1	GO:0005654	O75643	43.96	cellular_component
Mp4g21450.1	GO:0005682	O75643	43.96	cellular_component
Mp4g21450.1	GO:0016887	O75643	53.96	molecular_function
Mp4g21450.1	GO:0046540	O75643	43.96	cellular_component
Mp4g21450.1	GO:0071005	O75643	43.96	cellular_component
Mp4g21450.1	GO:0071006	O75643	43.96	cellular_component
Mp4g21450.1	GO:0071013	O75643	43.96	cellular_component
Mp4g21450.1	GO:0003723	Q0WT48	63.44	molecular_function
Mp4g21450.1	GO:0005739	Q0WT48	79.3	cellular_component
Mp4g21450.1	GO:0005794	Q0WT48	79.3	cellular_component
Mp4g21450.1	GO:0005886	Q0WT48	79.3	cellular_component
Mp4g21450.1	GO:0006614	Q0WT48	63.44	biological_process
Mp4g21450.1	GO:0006620	Q0WT48	68.44	biological_process
Mp4g21450.1	GO:0008320	Q0WT48	63.44	molecular_function
Mp4g21450.1	GO:0030176	Q0WT48	79.3	cellular_component
Mp4g21450.1	GO:0031207	Q0WT48	63.44	cellular_component
Mp4g21450.1	GO:0071256	Q8IEC8	42.04	cellular_component
Mp4g21450.1	GO:0005635	Q9HGN7	46.49	cellular_component
Mp4g21450.1	GO:0005938	Q9HGN7	41.49	cellular_component
Mp4g21450.1	GO:0005730	Q9SYP1	40.97	cellular_component
Mp4g21450.1	GO:0006950	Q9U0J2	57.731	biological_process
Mp4g21450.1	GO:0009266	Q9U0J2	57.731	biological_process
Mp4g21450.1	GO:0020011	Q9U0J2	46.872	cellular_component
Mp4g21450.1	GO:0051082	Q9U0J2	52.731	molecular_function
Mp4g21470.1	GO:0005777	O49339	67	cellular_component
Mp4g21470.1	GO:0009506	O49339	67	cellular_component
Mp4g21470.1	GO:0019901	O49339	67	molecular_function
Mp4g21470.1	GO:1900459	Q0WRY5	64.98	biological_process
Mp4g21470.1	GO:0000187	Q1PDV6	63.64	biological_process
Mp4g21470.1	GO:0045088	Q1PDV6	63.64	biological_process
Mp4g21470.1	GO:0046658	Q1PDV6	63.64	cellular_component
Mp4g21470.1	GO:0071323	Q1PDV6	63.64	biological_process
Mp4g21470.1	GO:1900150	Q1PDV6	63.64	biological_process
Mp4g21470.1	GO:1900426	Q1PDV6	63.64	biological_process
Mp4g21470.1	GO:0007623	Q6R2K3	57.78	biological_process
Mp4g21470.1	GO:0000902	Q8RWZ1	55.61	biological_process
Mp4g21470.1	GO:0010059	Q8RWZ1	55.61	biological_process
Mp4g21470.1	GO:0010063	Q8RWZ1	55.61	biological_process
