## Supplementary material for "Coordination between growth and stress responses by DELLA in the liverwort *Marchantia polymorpha*": DataS1 (part 12 of 19)

### Sheet: (C) GO Annotations (continued)
Data S1. (C) Fuzzy GO annotations for M. polymorpha ver.5.1 and ver.3.1 U-chromosome transcipts
Mp4g21470.1	GO:0010071	Q8RWZ1	55.61	biological_process
Mp4g21470.1	GO:0010305	Q8RWZ1	55.61	biological_process
Mp4g21470.1	GO:0042127	Q8RWZ1	55.61	biological_process
Mp4g21470.1	GO:0048366	Q8RWZ1	55.61	biological_process
Mp4g21470.1	GO:0048481	Q8RWZ1	55.61	biological_process
Mp4g21470.1	GO:0002221	Q9FE20	63	biological_process
Mp4g21470.1	GO:0009816	Q9FE20	63	biological_process
Mp4g21470.1	GO:0046777	Q9FE20	63	biological_process
Mp4g21470.1	GO:0042802	Q9FG24	56.36	molecular_function
Mp4g21470.1	GO:0009507	Q9FN37	46.77	cellular_component
Mp4g21470.1	GO:0038023	Q9FN37	56.77	molecular_function
Mp4g21470.1	GO:0005634	Q9LUL4	65.78	cellular_component
Mp4g21470.1	GO:0005829	Q9LUL4	65.78	cellular_component
Mp4g21490.1	GO:0005739	Q9S829	77.88	cellular_component
Mp4g21490.1	GO:0009535	Q9S829	77.88	cellular_component
Mp4g21490.1	GO:0010258	Q9S829	77.88	biological_process
Mp4g21490.1	GO:0010598	Q9S829	70.092	cellular_component
Mp4g21490.1	GO:0071944	Q9S829	43.94	cellular_component
Mp4g21510.1	GO:0005912	O08967	64.15	cellular_component
Mp4g21510.1	GO:0005923	O08967	64.15	cellular_component
Mp4g21510.1	GO:0045785	O08967	64.15	biological_process
Mp4g21510.1	GO:0000139	O43739	58.329	cellular_component
Mp4g21510.1	GO:0005086	O43739	64.81	molecular_function
Mp4g21510.1	GO:0005547	O43739	64.81	molecular_function
Mp4g21510.1	GO:0005654	O43739	64.81	cellular_component
Mp4g21510.1	GO:0031234	O43739	64.81	cellular_component
Mp4g21510.1	GO:0048193	O43739	64.81	biological_process
Mp4g21510.1	GO:0005576	P08567	44.208	cellular_component
Mp4g21510.1	GO:0019901	P08567	54.12	molecular_function
Mp4g21510.1	GO:0032587	P08567	49.12	cellular_component
Mp4g21510.1	GO:0042802	P08567	54.12	molecular_function
Mp4g21510.1	GO:0046983	P08567	54.12	molecular_function
Mp4g21510.1	GO:0070679	P63034	63.16	molecular_function
Mp4g21510.1	GO:0098892	P63034	50.528	cellular_component
Mp4g21510.1	GO:0005764	Q54KA7	50.42	cellular_component
Mp4g21510.1	GO:0000281	Q55GV3	66.67	biological_process
Mp4g21510.1	GO:0004674	Q55GV3	53.336	molecular_function
Mp4g21510.1	GO:0005829	Q55GV3	71.67	cellular_component
Mp4g21510.1	GO:0007163	Q55GV3	66.67	biological_process
Mp4g21510.1	GO:0007165	Q55GV3	78.336	biological_process
Mp4g21510.1	GO:0043325	Q55GV3	66.67	molecular_function
Mp4g21510.1	GO:0045860	Q55GV3	58.336	biological_process
Mp4g21510.1	GO:0048365	Q55GV3	66.67	molecular_function
Mp4g21510.1	GO:0003924	Q8C4V1	54.04	molecular_function
Mp4g21510.1	GO:0005925	Q8C4V1	44.04	cellular_component
Mp4g21510.1	GO:0005769	Q8N4B1	43.28	cellular_component
Mp4g21510.1	GO:0005802	Q8N4B1	43.28	cellular_component
Mp4g21510.1	GO:0030136	Q8N4B1	43.28	cellular_component
Mp4g21510.1	GO:0055037	Q8N4B1	43.28	cellular_component
Mp4g21510.1	GO:0006897	Q99418	56.844	biological_process
Mp4g21510.1	GO:0030834	Q9JHK5	57.63	biological_process
Mp4g21510.1	GO:0048278	Q9JHK5	57.63	biological_process
Mp4g21510.1	GO:0051495	Q9JHK5	57.63	biological_process
Mp4g21510.1	GO:0140029	Q9JHK5	57.63	biological_process
Mp4g21510.1	GO:1901881	Q9JHK5	57.63	biological_process
Mp4g21510.1	GO:1902905	Q9JHK5	57.63	biological_process
Mp4g21510.1	GO:0031594	Q9QX11	44.76	cellular_component
Mp4g21510.1	GO:0098888	Q9QX11	44.76	cellular_component
Mp4g21530.1	GO:0003743	O82234	70.98	molecular_function
Mp4g21530.1	GO:0005773	O82234	70.98	cellular_component
Mp4g21530.1	GO:0009658	O82234	70.98	biological_process
Mp4g21530.1	GO:0048366	O82234	70.98	biological_process
Mp4g21530.1	GO:0005829	Q89WH7	53.632	cellular_component
Mp4g21530.1	GO:0005618	Q94B52	73.82	cellular_component
Mp4g21530.1	GO:0005886	Q94B52	73.82	cellular_component
Mp4g21530.1	GO:0009507	Q94B52	73.82	cellular_component
Mp4g21530.1	GO:0032790	Q94B52	59.056	biological_process
Mp4g21530.1	GO:0043022	Q94B52	59.056	molecular_function
Mp4g21540.1	GO:0042254	Q04225	59.04	biological_process
Mp4g21540.1	GO:0051082	Q04225	54.04	molecular_function
Mp4g21540.1	GO:0006338	Q09028	55.24	biological_process
Mp4g21540.1	GO:0016589	Q09028	45.24	cellular_component
Mp4g21540.1	GO:0019899	Q09028	50.24	molecular_function
Mp4g21540.1	GO:0033186	Q09028	45.24	cellular_component
Mp4g21540.1	GO:0034724	Q09028	55.24	biological_process
Mp4g21540.1	GO:0070822	Q09028	41.192	cellular_component
Mp4g21540.1	GO:0016581	Q16576	45.37	cellular_component
Mp4g21540.1	GO:0035098	Q16576	45.37	cellular_component
Mp4g21540.1	GO:0048523	Q16576	60.37	biological_process
Mp4g21540.1	GO:0050896	Q16576	55.37	biological_process
Mp4g21540.1	GO:0000977	Q60972	50.24	molecular_function
Mp4g21540.1	GO:0000987	Q60972	50.24	molecular_function
Mp4g21540.1	GO:0010629	Q60973	55.37	biological_process
Mp4g21540.1	GO:0016070	Q60973	55.37	biological_process
Mp4g21540.1	GO:0003682	Q9BQ67	57.46	molecular_function
Mp4g21540.1	GO:0003688	Q9BQ67	57.46	molecular_function
Mp4g21540.1	GO:0003723	Q9BQ67	57.46	molecular_function
Mp4g21540.1	GO:0005730	Q9BQ67	57.46	cellular_component
Mp4g21540.1	GO:0006260	Q9BQ67	57.46	biological_process
Mp4g21540.1	GO:0006334	Q9BQ67	72.46	biological_process
Mp4g21540.1	GO:0006337	Q9BQ67	57.46	biological_process
Mp4g21540.1	GO:0042393	Q9BQ67	57.46	molecular_function
Mp4g21540.1	GO:0005829	Q9P783	58.28	cellular_component
Mp4g21560.1	GO:0000781	Q55AX2	46.4	cellular_component
Mp4g21560.1	GO:0005634	Q55AX2	51.75	cellular_component
Mp4g21560.1	GO:0006974	Q55AX2	61.75	biological_process
Mp4g21560.1	GO:0031151	Q55AX2	51.75	molecular_function
Mp4g21570.1	GO:0006621	P32803	56.12	biological_process
Mp4g21570.1	GO:0006888	P32803	61.12	biological_process
Mp4g21570.1	GO:0015031	Q15363	59.55	biological_process
Mp4g21570.1	GO:0033116	Q15363	49.095	cellular_component
Mp4g21570.1	GO:0072657	Q15363	59.55	biological_process
Mp4g21570.1	GO:1990778	Q15363	59.55	biological_process
Mp4g21570.1	GO:0016021	Q63524	54.55	cellular_component
Mp4g21570.1	GO:0042589	Q63524	54.55	cellular_component
Mp4g21570.1	GO:0005801	Q8RWM6	45.5	cellular_component
Mp4g21570.1	GO:0008021	Q99KF1	50.85	cellular_component
Mp4g21570.1	GO:0000149	Q9BVK6	54.31	molecular_function
Mp4g21570.1	GO:0006901	Q9BVK6	59.31	biological_process
Mp4g21570.1	GO:0030140	Q9BVK6	44.379	cellular_component
Mp4g21570.1	GO:0048194	Q9BVK6	59.31	biological_process
Mp4g21570.1	GO:0048199	Q9BVK6	59.31	biological_process
Mp4g21570.1	GO:0050789	Q9BVK6	59.31	biological_process
Mp4g21570.1	GO:0070062	Q9BVK6	49.31	cellular_component
Mp4g21570.1	GO:0005773	Q9LIL4	67.14	cellular_component
Mp4g21570.1	GO:0007029	Q9R0Q3	59.55	biological_process
Mp4g21570.1	GO:0032501	Q9R0Q3	59.55	biological_process
Mp4g21570.1	GO:0048589	Q9R0Q3	59.55	biological_process
Mp4g21570.1	GO:0005789	Q9S7M9	56	cellular_component
Mp4g21570.1	GO:0030126	Q9Y3B3	42.498	cellular_component
Mp4g21570.1	GO:0030127	Q9Y3B3	42.498	cellular_component
Mp4g21580.1	GO:0005840	P48949	42.235	cellular_component
Mp4g21620.1	GO:0000151	P39940	64.69	cellular_component
Mp4g21620.1	GO:0000209	P39940	64.69	biological_process
Mp4g21620.1	GO:0005739	P39940	64.69	cellular_component
Mp4g21620.1	GO:0005934	P39940	64.69	cellular_component
Mp4g21620.1	GO:0006333	P39940	64.69	biological_process
Mp4g21620.1	GO:0006513	P39940	64.69	biological_process
Mp4g21620.1	GO:0006808	P39940	64.69	biological_process
Mp4g21620.1	GO:0007005	P39940	64.69	biological_process
Mp4g21620.1	GO:0010008	P39940	64.69	cellular_component
Mp4g21620.1	GO:0016973	P39940	64.69	biological_process
Mp4g21620.1	GO:0019220	P39940	64.69	biological_process
Mp4g21620.1	GO:0031234	P39940	64.69	cellular_component
Mp4g21620.1	GO:0032436	P39940	64.69	biological_process
Mp4g21620.1	GO:0032956	P39940	64.69	biological_process
Mp4g21620.1	GO:0034644	P39940	64.69	biological_process
Mp4g21620.1	GO:0035091	P39940	64.69	molecular_function
Mp4g21620.1	GO:0042493	P39940	64.69	biological_process
Mp4g21620.1	GO:0043130	P39940	64.69	molecular_function
Mp4g21620.1	GO:0045723	P39940	64.69	biological_process
Mp4g21620.1	GO:0045944	P39940	64.69	biological_process
Mp4g21620.1	GO:0051865	P39940	64.69	biological_process
Mp4g21620.1	GO:2000232	P39940	64.69	biological_process
Mp4g21620.1	GO:0000139	P51593	62.248	cellular_component
Mp4g21620.1	GO:0003677	P51593	71.56	molecular_function
Mp4g21620.1	GO:0007030	P51593	57.248	biological_process
Mp4g21620.1	GO:0061025	P51593	57.248	biological_process
Mp4g21620.1	GO:0000278	Q03280	61.62	biological_process
Mp4g21620.1	GO:0000447	Q03280	61.62	biological_process
Mp4g21620.1	GO:0000448	Q03280	61.62	biological_process
Mp4g21620.1	GO:0005730	Q03280	61.62	cellular_component
Mp4g21620.1	GO:0006997	Q03280	61.62	biological_process
Mp4g21620.1	GO:0008361	Q03280	61.62	biological_process
Mp4g21620.1	GO:0043328	Q5BDP1	64.95	biological_process
Mp4g21620.1	GO:0032922	Q7TMY8	63.64	biological_process
Mp4g21620.1	GO:0003723	Q7Z6Z7	63.64	molecular_function
Mp4g21620.1	GO:0006284	Q7Z6Z7	63.64	biological_process
Mp4g21620.1	GO:0016574	Q7Z6Z7	63.64	biological_process
Mp4g21620.1	GO:0034774	Q7Z6Z7	57.276	cellular_component
Mp4g21620.1	GO:0070062	Q7Z6Z7	63.64	cellular_component
Mp4g21620.1	GO:1904813	Q7Z6Z7	57.276	cellular_component
Mp4g21620.1	GO:0005829	Q8GY23	63.92	cellular_component
Mp4g21620.1	GO:0009506	Q8GY23	63.92	cellular_component
Mp4g21620.1	GO:0005783	Q8IYU2	49.87	cellular_component
Mp4g21620.1	GO:0016604	Q8IYU2	49.87	cellular_component
Mp4g21620.1	GO:0017048	Q8IYU2	54.87	molecular_function
Mp4g21620.1	GO:0034067	Q92462	64.71	biological_process
Mp4g21620.1	GO:0051453	Q92462	64.71	biological_process
Mp4g21620.1	GO:0061630	Q92462	64.71	molecular_function
Mp4g21630.1	GO:0009507	P06358	46.21	cellular_component
Mp4g21630.1	GO:0003735	P13788	70.304	molecular_function
Mp4g21630.1	GO:0015935	P13788	70.304	cellular_component
Mp4g21630.1	GO:0019843	P13788	70.304	molecular_function
Mp4g21630.1	GO:0045903	P13788	70.304	biological_process
Mp4g21640.1	GO:0005829	P9WMV7	40.54	cellular_component
Mp4g21640.1	GO:0016899	P9WMV9	50.24	molecular_function
Mp4g21650.1	GO:0044237	B5X212	60.648	biological_process
Mp4g21650.1	GO:0097361	B5X212	40.648	cellular_component
Mp4g21650.1	GO:0005200	O15143	57.92	molecular_function
Mp4g21650.1	GO:0005925	O15143	57.92	cellular_component
Mp4g21650.1	GO:0005634	O80856	72.87	cellular_component
Mp4g21650.1	GO:0051015	O80856	58.296	molecular_function
Mp4g21650.1	GO:0032355	O88656	57.14	biological_process
Mp4g21650.1	GO:0036284	O88656	57.14	cellular_component
Mp4g21650.1	GO:0005885	O96622	59.42	cellular_component
Mp4g21650.1	GO:0006887	O96622	59.42	biological_process
Mp4g21650.1	GO:0006909	O96622	59.42	biological_process
Mp4g21650.1	GO:0031012	O96622	59.42	cellular_component
Mp4g21650.1	GO:0034315	P38328	59.27	biological_process
Mp4g21650.1	GO:0043130	P38328	54.27	molecular_function
Mp4g21650.1	GO:0051127	P38328	59.27	biological_process
Mp4g21650.1	GO:0030479	P78774	47.196	cellular_component
Mp4g21650.1	GO:0030865	P78774	57.44	biological_process
Mp4g21650.1	GO:0032153	P78774	52.44	cellular_component
Mp4g21650.1	GO:0051286	P78774	52.44	cellular_component
Mp4g21650.1	GO:0035861	Q8AVT9	57.62	cellular_component
Mp4g21650.1	GO:0070062	Q92747	58.4	cellular_component
Mp4g21650.1	GO:0036195	Q9R0Q6	58.4	cellular_component
Mp4g21650.1	GO:0006807	Q9UT57	57.464	biological_process
Mp4g21650.1	GO:0010467	Q9UT57	57.464	biological_process
Mp4g21650.1	GO:0044238	Q9UT57	57.464	biological_process
Mp4g21680.1	GO:0003674	Q500V2	52.664	molecular_function
Mp4g21680.2	GO:0003674	Q500V2	52.664	molecular_function
Mp4g21690.1	GO:0009620	H2DH16	59.15	biological_process
Mp4g21690.1	GO:0006722	I7C6E8	59.49	biological_process
Mp4g21690.1	GO:1901360	I7C6E8	69.49	biological_process
Mp4g21690.1	GO:0006950	K4CI52	60.55	biological_process
Mp4g21690.1	GO:0007568	K4CI52	55.55	biological_process
Mp4g21690.1	GO:0009415	K4CI52	55.55	biological_process
Mp4g21690.1	GO:0009687	K4CI52	55.55	biological_process
Mp4g21690.1	GO:0009725	K4CI52	55.55	biological_process
Mp4g21690.1	GO:0010154	K4CI52	55.55	biological_process
Mp4g21690.1	GO:0016107	K4CI52	55.55	biological_process
Mp4g21690.1	GO:0033993	K4CI52	55.55	biological_process
Mp4g21690.1	GO:0043290	K4CI52	55.55	biological_process
Mp4g21690.1	GO:0046164	K4CI52	55.55	biological_process
Mp4g21690.1	GO:0071695	K4CI52	55.55	biological_process
Mp4g21690.1	GO:0072329	K4CI52	55.55	biological_process
Mp4g21690.1	GO:0097305	K4CI52	55.55	biological_process
Mp4g21690.1	GO:0005783	O23051	50.33	cellular_component
Mp4g21690.1	GO:0016102	O23051	55.297	biological_process
Mp4g21690.1	GO:0051777	O23051	50.33	molecular_function
Mp4g21690.1	GO:0016135	Q2MJ20	55.49	biological_process
Mp4g21690.1	GO:0036239	Q6JTJ0	55.03	molecular_function
Mp4g21690.1	GO:0016020	Q84KI1	44.55	cellular_component
Mp4g21690.1	GO:0036203	Q84KI1	59.1	molecular_function
Mp4g21690.1	GO:0042616	Q84KI1	64.1	biological_process
Mp4g21720.1	GO:0019904	C6KTD2	53.688	molecular_function
Mp4g21720.1	GO:0000123	P20659	62.99	cellular_component
Mp4g21720.1	GO:0003682	P20659	62.99	molecular_function
Mp4g21720.1	GO:0005704	P20659	62.99	cellular_component
Mp4g21720.1	GO:0008023	P20659	62.99	cellular_component
Mp4g21720.1	GO:0008157	P20659	62.99	molecular_function
Mp4g21720.1	GO:0032968	P20659	62.99	biological_process
Mp4g21720.1	GO:0042803	P20659	62.99	molecular_function
Mp4g21720.1	GO:0000122	P38827	64.81	biological_process
Mp4g21720.1	GO:0000183	P38827	64.81	biological_process
Mp4g21720.1	GO:0000723	P38827	64.81	biological_process
Mp4g21720.1	GO:0003723	P38827	64.81	molecular_function
Mp4g21720.1	GO:0006348	P38827	64.81	biological_process
Mp4g21720.1	GO:0035066	P38827	64.81	biological_process
Mp4g21720.1	GO:0043618	P38827	64.81	biological_process
Mp4g21720.1	GO:0044648	P38827	64.81	biological_process
Mp4g21720.1	GO:0080182	P38827	64.81	biological_process
Mp4g21720.1	GO:0090241	P38827	64.81	biological_process
Mp4g21720.1	GO:1903341	P38827	64.81	biological_process
Mp4g21720.1	GO:0008285	P55200	61.25	biological_process
Mp4g21720.1	GO:0018026	P55200	61.25	biological_process
Mp4g21720.1	GO:0032922	P55200	61.25	biological_process
Mp4g21720.1	GO:0048873	P55200	61.25	biological_process
Mp4g21720.1	GO:0051571	P55200	61.25	biological_process
Mp4g21720.1	GO:2000615	P55200	61.25	biological_process
Mp4g21720.1	GO:0000976	Q03164	61.25	molecular_function
Mp4g21720.1	GO:0003700	Q03164	54	molecular_function
Mp4g21720.1	GO:0005829	Q03164	61.25	cellular_component
Mp4g21720.1	GO:0008270	Q03164	61.25	molecular_function
Mp4g21720.1	GO:0032411	Q03164	61.25	biological_process
Mp4g21720.1	GO:0045322	Q03164	61.25	molecular_function
Mp4g21720.1	GO:0065003	Q03164	61.25	biological_process
Mp4g21720.1	GO:0070577	Q03164	61.25	molecular_function
Mp4g21720.1	GO:0071339	Q03164	61.25	cellular_component
Mp4g21720.1	GO:1905642	Q03164	61.25	biological_process
Mp4g21720.1	GO:2001040	Q03164	61.25	biological_process
Mp4g21720.1	GO:0042800	Q18221	66	molecular_function
Mp4g21720.1	GO:0009405	Q5ABG1	62.57	biological_process
Mp4g21720.1	GO:0036166	Q5ABG1	62.57	biological_process
Mp4g21720.1	GO:0048869	Q5ABG1	62.57	biological_process
Mp4g21720.1	GO:0048582	Q6K431	55.51	biological_process
Mp4g21720.1	GO:0048586	Q6K431	55.51	biological_process
Mp4g21720.1	GO:2000243	Q6K431	55.51	biological_process
Mp4g21720.1	GO:0009294	Q8GZ42	56.55	biological_process
Mp4g21720.1	GO:0009506	Q8GZ42	56.55	cellular_component
Mp4g21720.1	GO:0005886	Q9C5X4	52.07	cellular_component
Mp4g21720.1	GO:0007010	Q9C5X4	57.07	biological_process
Mp4g21720.1	GO:0009415	Q9C5X4	57.07	biological_process
Mp4g21720.1	GO:0009755	Q9C5X4	57.07	biological_process
Mp4g21720.1	GO:0009909	Q9C5X4	57.07	biological_process
Mp4g21720.1	GO:0010015	Q9C5X4	57.07	biological_process
Mp4g21720.1	GO:0010119	Q9C5X4	57.07	biological_process
Mp4g21720.1	GO:0010314	Q9C5X4	52.07	molecular_function
Mp4g21720.1	GO:0030029	Q9C5X4	57.07	biological_process
Mp4g21720.1	GO:0048449	Q9C5X4	57.07	biological_process
Mp4g21720.1	GO:0048471	Q9C5X4	52.07	cellular_component
Mp4g21720.1	GO:0048527	Q9C5X4	57.07	biological_process
Mp4g21720.1	GO:0048532	Q9C5X4	57.07	biological_process
Mp4g21720.1	GO:0048581	Q9C5X4	57.07	biological_process
Mp4g21720.1	GO:0071215	Q9C5X4	57.07	biological_process
Mp4g21720.1	GO:0090332	Q9C5X4	57.07	biological_process
Mp4g21720.1	GO:0090701	Q9C5X4	57.07	biological_process
Mp4g21720.1	GO:1905421	Q9C5X4	57.07	biological_process
Mp4g21720.1	GO:2000069	Q9C5X4	57.07	biological_process
Mp4g21720.1	GO:2000242	Q9C5X4	57.07	biological_process
Mp4g21720.1	GO:0000790	Q9Y7R4	57.152	cellular_component
Mp4g21720.1	GO:0048188	Q9Y7R4	65.19	cellular_component
Mp4g21740.1	GO:0005516	Q8GZN1	69.94	molecular_function
Mp4g21740.1	GO:0005634	Q96301	54.35	cellular_component
Mp4g21740.1	GO:0005829	Q96301	54.35	cellular_component
Mp4g21740.1	GO:0008375	Q96301	53.915	molecular_function
Mp4g21740.1	GO:0009937	Q96301	59.35	biological_process
Mp4g21740.1	GO:0009968	Q96301	59.35	biological_process
Mp4g21740.1	GO:0031323	Q96301	59.35	biological_process
Mp4g21740.1	GO:0071368	Q96301	59.35	biological_process
Mp4g21740.1	GO:0072593	Q96301	59.35	biological_process
Mp4g21740.1	GO:0140096	Q96301	58.915	molecular_function
Mp4g21740.1	GO:0005886	Q9CB03	63.11	cellular_component
Mp4g21740.2	GO:0005516	Q8GZN1	69.94	molecular_function
Mp4g21740.2	GO:0005634	Q96301	54.35	cellular_component
Mp4g21740.2	GO:0005829	Q96301	54.35	cellular_component
Mp4g21740.2	GO:0008375	Q96301	53.915	molecular_function
Mp4g21740.2	GO:0009937	Q96301	59.35	biological_process
Mp4g21740.2	GO:0009968	Q96301	59.35	biological_process
Mp4g21740.2	GO:0031323	Q96301	59.35	biological_process
Mp4g21740.2	GO:0071368	Q96301	59.35	biological_process
Mp4g21740.2	GO:0072593	Q96301	59.35	biological_process
Mp4g21740.2	GO:0140096	Q96301	58.915	molecular_function
Mp4g21740.2	GO:0005886	Q9CB03	63.11	cellular_component
Mp4g21750.1	GO:0000786	A2YMC6	46.58	cellular_component
Mp4g21750.1	GO:0046983	A2YMC6	51.58	molecular_function
Mp4g21750.1	GO:0005576	O04848	90.91	cellular_component
Mp4g21750.1	GO:0005829	O81826	90.08	cellular_component
Mp4g21750.1	GO:0000790	Q6ZL42	74.528	cellular_component
Mp4g21750.1	GO:0003677	Q6ZL42	74.528	molecular_function
Mp4g21750.1	GO:0006342	Q6ZL42	74.528	biological_process
Mp4g21750.1	GO:0005618	Q9C681	90.08	cellular_component
Mp4g21750.1	GO:0009294	Q9LD28	90.08	biological_process
Mp4g21750.1	GO:0009536	Q9LD28	90.08	cellular_component
Mp4g21750.1	GO:0009611	Q9LD28	90.08	biological_process
Mp4g21750.1	GO:0009617	Q9LD28	90.08	biological_process
Mp4g21750.1	GO:0005730	Q9S9K7	90.91	cellular_component
Mp4g21760.1	GO:0043025	F8VQB6	42.09	cellular_component
Mp4g21760.1	GO:0050789	F8VQB6	57.09	biological_process
Mp4g21760.1	GO:0016324	P97479	43.41	cellular_component
Mp4g21760.1	GO:0032391	P97479	43.41	cellular_component
Mp4g21760.1	GO:0042470	P97479	43.41	cellular_component
Mp4g21760.1	GO:0045202	P97479	43.41	cellular_component
Mp4g21760.1	GO:0046907	P97479	58.41	biological_process
Mp4g21760.1	GO:0120044	P97479	43.41	cellular_component
Mp4g21760.1	GO:0001750	Q13402	42.4	cellular_component
Mp4g21760.1	GO:0001917	Q13402	42.4	cellular_component
Mp4g21760.1	GO:0003774	Q13402	62.4	molecular_function
Mp4g21760.1	GO:0005765	Q13402	42.4	cellular_component
Mp4g21760.1	GO:0005634	Q7Y1U0	49.03	cellular_component
Mp4g21760.1	GO:0009524	Q7Y1U0	44.03	cellular_component
Mp4g21760.1	GO:0010026	Q7Y1U0	59.03	biological_process
Mp4g21760.1	GO:0030036	Q86AC8	55.9	biological_process
Mp4g21760.1	GO:0034613	Q86AC8	55.9	biological_process
Mp4g21760.1	GO:0097435	Q86AC8	60.9	biological_process
Mp4g21760.1	GO:0005902	Q99MZ6	44.57	cellular_component
Mp4g21760.1	GO:0005903	Q99MZ6	44.57	cellular_component
Mp4g21760.1	GO:0090651	Q99MZ6	44.57	cellular_component
Mp4g21760.1	GO:0005819	Q9FHN8	44.87	cellular_component
Mp4g21760.1	GO:0005881	Q9FHN8	44.87	cellular_component
Mp4g21760.1	GO:0030981	Q9FHN8	44.87	cellular_component
Mp4g21760.1	GO:0000902	Q9U1M8	63	biological_process
Mp4g21760.1	GO:0001891	Q9U1M8	48	cellular_component
Mp4g21760.1	GO:0003779	Q9U1M8	53	molecular_function
Mp4g21760.1	GO:0005829	Q9U1M8	48	cellular_component
Mp4g21760.1	GO:0007155	Q9U1M8	58	biological_process
Mp4g21760.1	GO:0015631	Q9U1M8	53	molecular_function
Mp4g21760.1	GO:0031252	Q9U1M8	58	cellular_component
Mp4g21760.1	GO:0032433	Q9U1M8	48	cellular_component
Mp4g21760.1	GO:0044877	Q9U1M8	58	molecular_function
Mp4g21760.1	GO:0006928	Q9V3Z6	63.11	biological_process
Mp4g21760.1	GO:0016887	Q9V3Z6	53.11	molecular_function
Mp4g21760.1	GO:0031477	Q9V3Z6	43.11	cellular_component
Mp4g21760.1	GO:0032559	Q9V3Z6	53.11	molecular_function
Mp4g21760.1	GO:0035182	Q9V3Z6	43.11	cellular_component
Mp4g21760.1	GO:0043168	Q9V3Z6	58.11	molecular_function
Mp4g21760.1	GO:0045179	Q9V3Z6	43.11	cellular_component
Mp4g21760.1	GO:0045180	Q9V3Z6	43.11	cellular_component
Mp4g21760.1	GO:0070825	Q9V3Z6	43.11	cellular_component
Mp4g21760.2	GO:0043025	F8VQB6	42.09	cellular_component
Mp4g21760.2	GO:0050789	F8VQB6	57.09	biological_process
Mp4g21760.2	GO:0016324	P97479	43.41	cellular_component
Mp4g21760.2	GO:0032391	P97479	43.41	cellular_component
Mp4g21760.2	GO:0042470	P97479	43.41	cellular_component
Mp4g21760.2	GO:0045202	P97479	43.41	cellular_component
Mp4g21760.2	GO:0046907	P97479	58.41	biological_process
Mp4g21760.2	GO:0120044	P97479	43.41	cellular_component
Mp4g21760.2	GO:0001750	Q13402	42.4	cellular_component
Mp4g21760.2	GO:0001917	Q13402	42.4	cellular_component
Mp4g21760.2	GO:0003774	Q13402	62.4	molecular_function
Mp4g21760.2	GO:0005765	Q13402	42.4	cellular_component
Mp4g21760.2	GO:0005634	Q7Y1U0	49.03	cellular_component
Mp4g21760.2	GO:0009524	Q7Y1U0	44.03	cellular_component
Mp4g21760.2	GO:0010026	Q7Y1U0	59.03	biological_process
Mp4g21760.2	GO:0030036	Q86AC8	55.9	biological_process
Mp4g21760.2	GO:0034613	Q86AC8	55.9	biological_process
Mp4g21760.2	GO:0097435	Q86AC8	60.9	biological_process
Mp4g21760.2	GO:0005902	Q99MZ6	44.57	cellular_component
Mp4g21760.2	GO:0005903	Q99MZ6	44.57	cellular_component
Mp4g21760.2	GO:0090651	Q99MZ6	44.57	cellular_component
Mp4g21760.2	GO:0005819	Q9FHN8	44.87	cellular_component
Mp4g21760.2	GO:0005881	Q9FHN8	44.87	cellular_component
Mp4g21760.2	GO:0030981	Q9FHN8	44.87	cellular_component
Mp4g21760.2	GO:0000902	Q9U1M8	63	biological_process
Mp4g21760.2	GO:0001891	Q9U1M8	48	cellular_component
Mp4g21760.2	GO:0003779	Q9U1M8	53	molecular_function
Mp4g21760.2	GO:0005829	Q9U1M8	48	cellular_component
Mp4g21760.2	GO:0007155	Q9U1M8	58	biological_process
Mp4g21760.2	GO:0015631	Q9U1M8	53	molecular_function
Mp4g21760.2	GO:0031252	Q9U1M8	58	cellular_component
Mp4g21760.2	GO:0032433	Q9U1M8	48	cellular_component
Mp4g21760.2	GO:0044877	Q9U1M8	58	molecular_function
Mp4g21760.2	GO:0006928	Q9V3Z6	63.11	biological_process
Mp4g21760.2	GO:0016887	Q9V3Z6	53.11	molecular_function
Mp4g21760.2	GO:0031477	Q9V3Z6	43.11	cellular_component
Mp4g21760.2	GO:0032559	Q9V3Z6	53.11	molecular_function
Mp4g21760.2	GO:0035182	Q9V3Z6	43.11	cellular_component
Mp4g21760.2	GO:0043168	Q9V3Z6	58.11	molecular_function
Mp4g21760.2	GO:0045179	Q9V3Z6	43.11	cellular_component
Mp4g21760.2	GO:0045180	Q9V3Z6	43.11	cellular_component
Mp4g21760.2	GO:0070825	Q9V3Z6	43.11	cellular_component
Mp4g21770.1	GO:0003735	P53305	56.63	molecular_function
Mp4g21770.1	GO:0005763	P53305	56.63	cellular_component
Mp4g21770.1	GO:0006412	P53305	55.967	biological_process
Mp4g21770.1	GO:0140053	P53305	55.967	biological_process
Mp4g21780.1	GO:0005634	O74492	52.8	cellular_component
Mp4g21780.1	GO:0006144	Q06S87	64.09	biological_process
Mp4g21780.1	GO:0016811	Q06S87	59.09	molecular_function
Mp4g21780.1	GO:0044270	Q54SV3	56.256	biological_process
Mp4g21780.1	GO:0046700	Q54SV3	56.256	biological_process
Mp4g21780.1	GO:1901361	Q54SV3	56.256	biological_process
Mp4g21780.1	GO:1901565	Q54SV3	56.256	biological_process
Mp4g21780.1	GO:0005739	Q9CRB3	59.68	cellular_component
Mp4g21780.1	GO:0001560	Q9LVM5	61.28	biological_process
Mp4g21780.1	GO:0005777	Q9LVM5	61.28	cellular_component
Mp4g21780.1	GO:0005829	Q9LVM5	61.28	cellular_component
Mp4g21780.1	GO:0009742	Q9LVM5	61.28	biological_process
Mp4g21780.1	GO:0019428	Q9LVM5	61.28	biological_process
Mp4g21780.1	GO:0031234	Q9LVM5	61.28	cellular_component
Mp4g21780.1	GO:0033971	Q9LVM5	61.28	molecular_function
Mp4g21780.1	GO:0042802	Q9LVM5	61.28	molecular_function
Mp4g21780.1	GO:0051997	Q9LVM5	61.28	molecular_function
Mp4g21780.1	GO:0051260	U6C7K1	59.78	biological_process
Mp4g21780.1	GO:0051262	U6C7K1	59.78	biological_process
Mp4g21790.1	GO:0010597	F1B281	76.12	biological_process
Mp4g21790.1	GO:0009664	F4JSU0	82.96	biological_process
Mp4g21790.1	GO:1900384	Q42379	80.16	biological_process
Mp4g21790.1	GO:0090378	Q43436	79.67	biological_process
Mp4g21790.1	GO:0009409	Q7XBH4	80.34	biological_process
Mp4g21790.1	GO:0010119	Q8LPH6	64.392	biological_process
Mp4g21790.1	GO:0090379	Q9ATD1	80.16	biological_process
Mp4g21790.1	GO:0048481	Q9ATD4	71.43	biological_process
Mp4g21790.1	GO:0090377	Q9ATD4	71.43	biological_process
Mp4g21790.1	GO:0090506	Q9FG68	89.74	biological_process
Mp4g21790.1	GO:0003700	Q9FKL2	90.6	molecular_function
Mp4g21790.1	GO:0008285	Q9FKL2	90.6	biological_process
Mp4g21790.1	GO:0035987	Q9FKL2	90.6	biological_process
Mp4g21790.1	GO:0045597	Q9FKL2	90.6	biological_process
Mp4g21790.1	GO:0045892	Q9FKL2	90.6	biological_process
Mp4g21790.1	GO:0045893	Q9FKL2	90.6	biological_process
Mp4g21790.1	GO:0048226	Q9FKL2	90.6	cellular_component
Mp4g21790.1	GO:0050801	Q9FKL2	90.6	biological_process
Mp4g21790.1	GO:2000067	Q9FKL2	90.6	biological_process
Mp4g21790.1	GO:0006970	Q9LDR8	78.05	biological_process
Mp4g21790.1	GO:0009611	Q9LDR8	78.05	biological_process
Mp4g21790.1	GO:0010091	Q9LE63	80.49	biological_process
Mp4g21790.1	GO:0035017	Q9LE63	80.49	biological_process
Mp4g21790.1	GO:1901957	Q9LE63	80.49	biological_process
Mp4g21790.1	GO:0009825	Q9M0J5	76.19	biological_process
Mp4g21790.1	GO:0010200	Q9M0J5	76.19	biological_process
Mp4g21790.1	GO:0080091	Q9M0J5	76.19	biological_process
Mp4g21790.1	GO:0009737	Q9M0Y5	80.65	biological_process
Mp4g21790.1	GO:0009909	Q9M2D9	77.24	biological_process
Mp4g21790.1	GO:0000976	Q9SA47	81.03	molecular_function
Mp4g21790.1	GO:0005634	Q9SA47	81.03	cellular_component
Mp4g21790.1	GO:0009809	Q9SA47	81.03	biological_process
Mp4g21790.1	GO:2000652	Q9SA47	81.03	biological_process
Mp4g21790.1	GO:0009785	Q9SJL7	91.45	biological_process
Mp4g21790.1	GO:0010224	Q9SZP1	71.9	biological_process
Mp4g21790.1	GO:1903086	Q9SZP1	71.9	biological_process
Mp4g21790.1	GO:0003682	Q9XHV0	78.46	molecular_function
Mp4g21790.1	GO:0009555	Q9XHV0	78.46	biological_process
Mp4g21790.1	GO:0048658	Q9XHV0	78.46	biological_process
Mp4g21790.2	GO:0010597	F1B281	76.12	biological_process
Mp4g21790.2	GO:0009664	F4JSU0	82.96	biological_process
Mp4g21790.2	GO:1900384	Q42379	80.16	biological_process
Mp4g21790.2	GO:0090378	Q43436	79.67	biological_process
Mp4g21790.2	GO:0009409	Q7XBH4	80.34	biological_process
Mp4g21790.2	GO:0010119	Q8LPH6	64.392	biological_process
Mp4g21790.2	GO:0090379	Q9ATD1	80.16	biological_process
Mp4g21790.2	GO:0048481	Q9ATD4	71.43	biological_process
Mp4g21790.2	GO:0090377	Q9ATD4	71.43	biological_process
Mp4g21790.2	GO:0090506	Q9FG68	89.74	biological_process
Mp4g21790.2	GO:0003700	Q9FKL2	90.6	molecular_function
Mp4g21790.2	GO:0008285	Q9FKL2	90.6	biological_process
Mp4g21790.2	GO:0035987	Q9FKL2	90.6	biological_process
Mp4g21790.2	GO:0045597	Q9FKL2	90.6	biological_process
Mp4g21790.2	GO:0045892	Q9FKL2	90.6	biological_process
Mp4g21790.2	GO:0045893	Q9FKL2	90.6	biological_process
Mp4g21790.2	GO:0048226	Q9FKL2	90.6	cellular_component
Mp4g21790.2	GO:0050801	Q9FKL2	90.6	biological_process
Mp4g21790.2	GO:2000067	Q9FKL2	90.6	biological_process
Mp4g21790.2	GO:0006970	Q9LDR8	78.05	biological_process
Mp4g21790.2	GO:0009611	Q9LDR8	78.05	biological_process
Mp4g21790.2	GO:0010091	Q9LE63	80.49	biological_process
Mp4g21790.2	GO:0035017	Q9LE63	80.49	biological_process
Mp4g21790.2	GO:1901957	Q9LE63	80.49	biological_process
Mp4g21790.2	GO:0009825	Q9M0J5	76.19	biological_process
Mp4g21790.2	GO:0010200	Q9M0J5	76.19	biological_process
Mp4g21790.2	GO:0080091	Q9M0J5	76.19	biological_process
Mp4g21790.2	GO:0009737	Q9M0Y5	80.65	biological_process
Mp4g21790.2	GO:0009909	Q9M2D9	77.24	biological_process
Mp4g21790.2	GO:0000976	Q9SA47	81.03	molecular_function
Mp4g21790.2	GO:0005634	Q9SA47	81.03	cellular_component
Mp4g21790.2	GO:0009809	Q9SA47	81.03	biological_process
Mp4g21790.2	GO:2000652	Q9SA47	81.03	biological_process
Mp4g21790.2	GO:0009785	Q9SJL7	91.45	biological_process
Mp4g21790.2	GO:0010224	Q9SZP1	71.9	biological_process
Mp4g21790.2	GO:1903086	Q9SZP1	71.9	biological_process
Mp4g21790.2	GO:0003682	Q9XHV0	78.46	molecular_function
Mp4g21790.2	GO:0009555	Q9XHV0	78.46	biological_process
Mp4g21790.2	GO:0048658	Q9XHV0	78.46	biological_process
Mp4g21830.1	GO:0031396	Q5DU56	55.3	biological_process
Mp4g21830.1	GO:0032496	Q5DU56	55.3	biological_process
Mp4g21830.1	GO:0036312	Q5DU56	55.3	molecular_function
Mp4g21830.1	GO:0045824	Q5DU56	55.3	biological_process
Mp4g21830.1	GO:0005829	Q7RTR2	53.94	cellular_component
Mp4g21830.1	GO:0034451	Q7RTR2	53.94	cellular_component
Mp4g21830.1	GO:0048471	Q7RTR2	53.94	cellular_component
Mp4g21830.1	GO:0000977	Q86WI3	53.15	molecular_function
Mp4g21830.1	GO:0000987	Q86WI3	53.15	molecular_function
Mp4g21830.1	GO:0016070	Q86WI3	58.15	biological_process
Mp4g21830.1	GO:0016301	Q86WI3	53.15	molecular_function
Mp4g21830.1	GO:0048522	Q86WI3	58.15	biological_process
Mp4g21830.1	GO:0050790	Q86WI3	63.15	biological_process
Mp4g21830.1	GO:0016323	Q8BHB0	40.976	cellular_component
Mp4g21830.1	GO:0042742	Q8BHB0	56.22	biological_process
Mp4g21830.1	GO:0045335	Q8BHB0	51.22	cellular_component
Mp4g21830.1	GO:0046658	Q8BHB0	40.976	cellular_component
Mp4g21830.1	GO:0005576	Q91VI7	43.216	cellular_component
Mp4g21830.1	GO:0031981	Q91VI7	48.216	cellular_component
Mp4g21830.1	GO:0032991	Q91VI7	43.216	cellular_component
Mp4g21840.1	GO:0016021	Q60774	42.512	cellular_component
Mp4g21840.1	GO:0031226	Q60774	42.512	cellular_component
Mp4g21850.1	GO:0001635	O35427	65.12	molecular_function
Mp4g21850.1	GO:0001669	O35427	65.12	cellular_component
Mp4g21850.1	GO:0003899	O75575	60.69	molecular_function
Mp4g21850.1	GO:0009360	O75575	60.69	cellular_component
Mp4g21850.1	GO:0005654	P47076	56.25	cellular_component
Mp4g21850.1	GO:0005666	P47076	62.5	cellular_component
Mp4g21850.1	GO:0005829	P47076	62.5	cellular_component
Mp4g21850.1	GO:0042797	P47076	62.5	biological_process
Mp4g21850.1	GO:0005886	Q8VHM6	62.25	cellular_component
Mp4g21850.1	GO:0007568	Q8VHM6	62.25	biological_process
Mp4g21850.1	GO:0030424	Q8VHM6	62.25	cellular_component
Mp4g21850.1	GO:0030425	Q8VHM6	62.25	cellular_component
Mp4g21850.1	GO:0043025	Q8VHM6	62.25	cellular_component
Mp4g21870.1	GO:0003824	Q60A80	64.28	molecular_function
Mp4g21870.1	GO:0005488	Q9EXP2	58	molecular_function
Mp4g21890.1	GO:0006412	Q9SJU8	56.344	biological_process
Mp4g21890.1	GO:0009536	Q9SJU8	56.344	cellular_component
Mp4g21890.1	GO:0009657	Q9SJU8	56.344	biological_process
Mp4g21890.2	GO:0006412	Q9SJU8	56.344	biological_process
Mp4g21890.2	GO:0009536	Q9SJU8	56.344	cellular_component
Mp4g21890.2	GO:0009657	Q9SJU8	56.344	biological_process
Mp4g21890.3	GO:0032544	P47909	56	biological_process
Mp4g21890.4	GO:0006412	Q9SJU8	56.344	biological_process
Mp4g21890.4	GO:0009536	Q9SJU8	56.344	cellular_component
Mp4g21890.4	GO:0009657	Q9SJU8	56.344	biological_process
Mp4g21890.5	GO:0006412	Q9SJU8	56.344	biological_process
Mp4g21890.5	GO:0009536	Q9SJU8	56.344	cellular_component
Mp4g21890.5	GO:0009657	Q9SJU8	56.344	biological_process
Mp4g21900.1	GO:0005794	O48773	55.83	cellular_component
Mp4g21900.1	GO:0001666	P11598	58.82	biological_process
Mp4g21900.1	GO:0001669	P11598	58.82	cellular_component
Mp4g21900.1	GO:0005758	P11598	58.82	cellular_component
Mp4g21900.1	GO:0005790	P11598	58.82	cellular_component
Mp4g21900.1	GO:0007623	P11598	58.82	biological_process
Mp4g21900.1	GO:0016324	P11598	58.82	cellular_component
Mp4g21900.1	GO:0019153	P11598	58.82	molecular_function
Mp4g21900.1	GO:0031667	P11598	58.82	biological_process
Mp4g21900.1	GO:0042288	P11598	58.82	molecular_function
Mp4g21900.1	GO:0042825	P11598	58.82	cellular_component
Mp4g21900.1	GO:0045471	P11598	58.82	biological_process
Mp4g21900.1	GO:0043209	P27773	58.82	cellular_component
Mp4g21900.1	GO:0003723	P30101	59.17	molecular_function
Mp4g21900.1	GO:0004197	P30101	53.253	molecular_function
Mp4g21900.1	GO:0004629	P30101	53.253	molecular_function
Mp4g21900.1	GO:0005925	P30101	59.17	cellular_component
Mp4g21900.1	GO:0009986	P30101	59.17	cellular_component
Mp4g21900.1	GO:0015037	P30101	59.17	molecular_function
Mp4g21900.1	GO:0042802	P30101	59.17	molecular_function
Mp4g21900.1	GO:0045335	P30101	53.253	cellular_component
Mp4g21900.1	GO:0055038	P30101	53.253	cellular_component
Mp4g21900.1	GO:0051082	Q00216	55.56	molecular_function
Mp4g21900.1	GO:0003756	Q10057	52.704	molecular_function
Mp4g21900.1	GO:0015035	Q10057	52.704	molecular_function
Mp4g21900.1	GO:0034975	Q10057	59.292	biological_process
Mp4g21900.1	GO:0034976	Q5EUD4	71.56	biological_process
Mp4g21900.1	GO:0035578	Q8NBS9	60.273	cellular_component
Mp4g21900.1	GO:0043066	Q8NBS9	60.273	biological_process
Mp4g21900.1	GO:0043202	Q8NBS9	60.273	cellular_component
Mp4g21900.1	GO:0070062	Q8NBS9	66.97	cellular_component
Mp4g21900.1	GO:0005788	Q91W90	65.14	cellular_component
Mp4g21900.1	GO:0005730	Q9MAU6	55.86	cellular_component
Mp4g21900.1	GO:0005829	Q9MAU6	55.86	cellular_component
Mp4g21900.1	GO:0009505	Q9MAU6	55.86	cellular_component
Mp4g21960.1	GO:0005654	O60921	40.167	cellular_component
Mp4g21960.1	GO:0000794	Q8BQY8	41.456	cellular_component
Mp4g21960.1	GO:0006281	Q8BQY8	55.57	biological_process
Mp4g21960.1	GO:0006464	Q8BQY8	55.57	biological_process
Mp4g21960.1	GO:0009314	Q8BQY8	55.57	biological_process
Mp4g21960.1	GO:0016310	Q8BQY8	55.57	biological_process
Mp4g21960.1	GO:0031570	Q8BQY8	65.57	biological_process
Mp4g21960.1	GO:0032991	Q8BQY8	41.456	cellular_component
Mp4g21960.1	GO:0090734	Q8BQY8	41.456	cellular_component
Mp4g21980.1	GO:0009715	Q8RVK9	67.61	biological_process
Mp4g21980.1	GO:0016210	Q8RVK9	67.61	molecular_function
Mp4g21980.1	GO:0034081	Q8RVK9	67.61	cellular_component
Mp4g21990.1	GO:0000166	F4JNB7	51.112	molecular_function
Mp4g21990.1	GO:0009628	F4JT82	55.82	biological_process
Mp4g21990.1	GO:0033554	F4JT82	55.82	biological_process
Mp4g21990.1	GO:0005829	O23530	48.14	cellular_component
Mp4g21990.1	GO:0007165	O23530	58.14	biological_process
Mp4g21990.1	GO:0009617	O23530	58.14	biological_process
Mp4g21990.1	GO:0010033	O23530	58.14	biological_process
Mp4g21990.1	GO:0070887	O23530	58.14	biological_process
Mp4g21990.1	GO:1901700	O23530	58.14	biological_process
Mp4g21990.1	GO:0005739	O82500	46.25	cellular_component
Mp4g21990.1	GO:0031012	Q3U213	45.76	cellular_component
Mp4g21990.1	GO:0003953	Q40253	55.99	molecular_function
Mp4g21990.1	GO:0010942	Q40253	55.99	biological_process
Mp4g21990.1	GO:0019364	Q40253	55.99	biological_process
Mp4g21990.1	GO:0043067	Q40253	55.99	biological_process
Mp4g21990.1	GO:0046496	Q40253	55.99	biological_process
Mp4g21990.1	GO:0050135	Q40253	50.99	molecular_function
Mp4g21990.1	GO:0005783	Q96JX3	43.23	cellular_component
Mp4g21990.1	GO:0044233	Q96JX3	43.23	cellular_component
Mp4g21990.1	GO:0005774	Q9FL92	44.19	cellular_component
Mp4g21990.1	GO:0042802	V9M2S5	51.94	molecular_function
Mp4g21990.1	GO:0046983	V9M2S5	51.94	molecular_function
Mp4g21990.1	GO:0005634	V9M398	49.17	cellular_component
Mp4g21990.1	GO:0009620	V9M398	59.17	biological_process
Mp4g21990.1	GO:0009814	V9M398	64.17	biological_process
Mp4g22000.1	GO:0004252	Q8VZF3	64.4	molecular_function
Mp4g22000.1	GO:0005829	Q8VZF3	80.5	cellular_component
Mp4g22000.1	GO:0009570	Q8VZF3	80.5	cellular_component
Mp4g22010.1	GO:0004252	Q8VZF3	73.192	molecular_function
Mp4g22010.1	GO:0005829	Q8VZF3	91.49	cellular_component
Mp4g22010.1	GO:0009570	Q8VZF3	91.49	cellular_component
Mp4g22010.2	GO:0004252	Q8VZF3	73.192	molecular_function
Mp4g22010.2	GO:0005829	Q8VZF3	91.49	cellular_component
Mp4g22010.2	GO:0009570	Q8VZF3	91.49	cellular_component
Mp4g22030.1	GO:0009314	Q6Z8P4	57.16	biological_process
Mp4g22030.1	GO:0005829	Q9BTT6	54.8	cellular_component
Mp4g22030.1	GO:0009814	Q9FI14	64.61	biological_process
Mp4g22030.1	GO:0042742	Q9FI14	59.61	biological_process
Mp4g22030.1	GO:0042802	V9M2S5	54.68	molecular_function
Mp4g22030.1	GO:0046983	V9M2S5	54.68	molecular_function
Mp4g22030.1	GO:0003953	V9M398	57.78	molecular_function
Mp4g22030.1	GO:0005634	V9M398	52.78	cellular_component
Mp4g22030.1	GO:0010942	V9M398	57.78	biological_process
Mp4g22030.1	GO:0019364	V9M398	57.78	biological_process
Mp4g22030.1	GO:0043067	V9M398	57.78	biological_process
Mp4g22030.1	GO:0046496	V9M398	57.78	biological_process
Mp4g22030.1	GO:0050135	V9M398	52.78	molecular_function
Mp4g22030.1	GO:0050832	V9M398	57.78	biological_process
Mp4g22040.1	GO:0009416	Q6Z8P4	57.67	biological_process
Mp4g22040.1	GO:0005829	Q9BTT6	52.97	cellular_component
Mp4g22040.1	GO:0009617	Q9FI14	55.27	biological_process
Mp4g22040.1	GO:0005886	Q9SVW8	52	cellular_component
Mp4g22040.1	GO:0005634	V9M2S5	51.82	cellular_component
Mp4g22040.1	GO:0009814	V9M2S5	61.82	biological_process
Mp4g22040.1	GO:0010942	V9M2S5	56.82	biological_process
Mp4g22040.1	GO:0042803	V9M2S5	51.82	molecular_function
Mp4g22040.1	GO:0043067	V9M2S5	56.82	biological_process
Mp4g22040.1	GO:0050832	V9M2S5	56.82	biological_process
Mp4g22040.1	GO:0003953	V9M398	52.18	molecular_function
Mp4g22050.1	GO:0004252	Q8VZF3	65.456	molecular_function
Mp4g22050.1	GO:0005829	Q8VZF3	81.82	cellular_component
Mp4g22050.1	GO:0009570	Q8VZF3	81.82	cellular_component
Mp4g22090.1	GO:0005576	Q9S728	49.095	cellular_component
Mp4g22100.1	GO:0048468	B3GS44	56.1	biological_process
Mp4g22100.1	GO:0048868	B3GS44	56.1	biological_process
Mp4g22100.1	GO:1903426	Q6NLF4	55.1	biological_process
Mp4g22100.1	GO:0005886	Q9FKT1	46.72	cellular_component
Mp4g22100.1	GO:0009536	Q9FKT1	46.72	cellular_component
Mp4g22100.1	GO:0031225	Q9FKT1	42.048	cellular_component
Mp4g22100.1	GO:0040008	Q9FKT1	56.72	biological_process
Mp4g22100.1	GO:0048518	Q9FKT1	56.72	biological_process
Mp4g22100.1	GO:0090406	Q9FKT1	46.72	cellular_component
Mp4g22150.1	GO:0000447	P0C0V8	81.94	biological_process
Mp4g22150.1	GO:0000461	P0C0V8	81.94	biological_process
Mp4g22150.1	GO:0000184	P63220	71.253	biological_process
Mp4g22150.1	GO:0002181	P63220	79.17	biological_process
Mp4g22150.1	GO:0003723	P63220	79.17	molecular_function
Mp4g22150.1	GO:0005654	P63220	71.253	cellular_component
Mp4g22150.1	GO:0006413	P63220	71.253	biological_process
Mp4g22150.1	GO:0006614	P63220	71.253	biological_process
Mp4g22150.1	GO:0047485	P63220	79.17	molecular_function
Mp4g22150.1	GO:0043022	P63221	63.336	molecular_function
Mp4g22150.1	GO:0098556	P63221	79.17	cellular_component
Mp4g22150.1	GO:0003735	Q3E902	90.12	molecular_function
Mp4g22150.1	GO:0009536	Q3E902	90.12	cellular_component
Mp4g22150.1	GO:0022627	Q3E902	90.12	cellular_component
Mp4g22150.1	GO:0045202	Q9CQR2	76.39	cellular_component
Mp4g22150.1	GO:0009658	Q9M337	88.89	biological_process
Mp4g22150.1	GO:0042788	Q9M337	88.89	cellular_component
Mp4g22150.2	GO:0000447	P0C0V8	81.94	biological_process
Mp4g22150.2	GO:0000461	P0C0V8	81.94	biological_process
Mp4g22150.2	GO:0000184	P63220	71.253	biological_process
Mp4g22150.2	GO:0002181	P63220	79.17	biological_process
Mp4g22150.2	GO:0003723	P63220	79.17	molecular_function
Mp4g22150.2	GO:0005654	P63220	71.253	cellular_component
Mp4g22150.2	GO:0006413	P63220	71.253	biological_process
Mp4g22150.2	GO:0006614	P63220	71.253	biological_process
Mp4g22150.2	GO:0047485	P63220	79.17	molecular_function
Mp4g22150.2	GO:0043022	P63221	63.336	molecular_function
Mp4g22150.2	GO:0098556	P63221	79.17	cellular_component
Mp4g22150.2	GO:0003735	Q3E902	90.12	molecular_function
Mp4g22150.2	GO:0009536	Q3E902	90.12	cellular_component
Mp4g22150.2	GO:0022627	Q3E902	90.12	cellular_component
Mp4g22150.2	GO:0045202	Q9CQR2	76.39	cellular_component
Mp4g22150.2	GO:0009658	Q9M337	88.89	biological_process
Mp4g22150.2	GO:0042788	Q9M337	88.89	cellular_component
Mp4g22160.1	GO:0000785	Q6NWG4	55.36	cellular_component
Mp4g22160.1	GO:0051572	Q6NWG4	55.36	biological_process
Mp4g22160.1	GO:0003713	Q8AV13	55.79	molecular_function
Mp4g22160.1	GO:0010628	Q8AV13	55.79	biological_process
Mp4g22160.1	GO:0005730	Q96LA8	54.93	cellular_component
Mp4g22160.1	GO:0006259	Q96LA8	59.437	biological_process
Mp4g22160.1	GO:0006974	Q96LA8	59.437	biological_process
Mp4g22160.1	GO:0007005	Q96LA8	59.93	biological_process
Mp4g22160.1	GO:0042393	Q96LA8	59.93	molecular_function
Mp4g22160.1	GO:0044020	Q96LA8	54.93	molecular_function
Mp4g22160.1	GO:0045892	Q96LA8	59.93	biological_process
Mp4g22160.1	GO:0070611	Q96LA8	54.93	molecular_function
Mp4g22160.1	GO:0070612	Q96LA8	54.93	molecular_function
Mp4g22160.1	GO:0005829	Q9MAT5	78.21	cellular_component
Mp4g22160.1	GO:0010228	Q9MAT5	78.21	biological_process
Mp4g22160.1	GO:0016277	Q9MAT5	78.21	molecular_function
Mp4g22160.1	GO:0035241	Q9MAT5	78.21	molecular_function
Mp4g22160.1	GO:0035242	Q9MAT5	78.21	molecular_function
Mp4g22160.1	GO:0035097	Q9VH48	51.66	cellular_component
Mp4g22160.2	GO:0000785	Q6NWG4	55.36	cellular_component
Mp4g22160.2	GO:0051572	Q6NWG4	55.36	biological_process
Mp4g22160.2	GO:0003682	Q6NZB1	54.93	molecular_function
Mp4g22160.2	GO:0006357	Q6NZB1	59.93	biological_process
Mp4g22160.2	GO:0007569	Q6NZB1	59.93	biological_process
Mp4g22160.2	GO:0045892	Q6NZB1	59.93	biological_process
Mp4g22160.2	GO:0005730	Q96LA8	54.93	cellular_component
Mp4g22160.2	GO:0006259	Q96LA8	59.437	biological_process
Mp4g22160.2	GO:0006974	Q96LA8	59.437	biological_process
Mp4g22160.2	GO:0007005	Q96LA8	59.93	biological_process
Mp4g22160.2	GO:0042393	Q96LA8	59.93	molecular_function
Mp4g22160.2	GO:0044020	Q96LA8	54.93	molecular_function
Mp4g22160.2	GO:0070611	Q96LA8	54.93	molecular_function
Mp4g22160.2	GO:0070612	Q96LA8	54.93	molecular_function
Mp4g22160.2	GO:0005829	Q9MAT5	78.21	cellular_component
Mp4g22160.2	GO:0010228	Q9MAT5	78.21	biological_process
Mp4g22160.2	GO:0016277	Q9MAT5	78.21	molecular_function
Mp4g22160.2	GO:0035241	Q9MAT5	78.21	molecular_function
Mp4g22160.2	GO:0035242	Q9MAT5	78.21	molecular_function
Mp4g22160.2	GO:0035097	Q9VH48	51.66	cellular_component
Mp4g22160.3	GO:0031396	O60678	57.94	biological_process
Mp4g22160.3	GO:1903321	O60678	57.94	biological_process
Mp4g22160.3	GO:0016922	P55345	63.67	molecular_function
Mp4g22160.3	GO:0035258	P55345	63.67	molecular_function
Mp4g22160.3	GO:0042802	P55345	53.67	molecular_function
Mp4g22160.3	GO:0046983	P55345	53.67	molecular_function
Mp4g22160.3	GO:0000785	Q6NWG4	50.79	cellular_component
Mp4g22160.3	GO:0031061	Q6NWG4	55.79	biological_process
Mp4g22160.3	GO:0051569	Q6NWG4	55.79	biological_process
Mp4g22160.3	GO:0003713	Q8AV13	50.76	molecular_function
Mp4g22160.3	GO:0005730	Q96LA8	50.38	cellular_component
Mp4g22160.3	GO:0006259	Q96LA8	55.342	biological_process
Mp4g22160.3	GO:0006974	Q96LA8	55.342	biological_process
Mp4g22160.3	GO:0007005	Q96LA8	55.38	biological_process
Mp4g22160.3	GO:0042393	Q96LA8	50.38	molecular_function
Mp4g22160.3	GO:0044020	Q96LA8	50.38	molecular_function
Mp4g22160.3	GO:0045892	Q96LA8	55.38	biological_process
Mp4g22160.3	GO:0070611	Q96LA8	50.38	molecular_function
Mp4g22160.3	GO:0070612	Q96LA8	50.38	molecular_function
Mp4g22160.3	GO:0005829	Q9MAT5	75	cellular_component
Mp4g22160.3	GO:0010228	Q9MAT5	75	biological_process
Mp4g22160.3	GO:0016277	Q9MAT5	75	molecular_function
Mp4g22160.3	GO:0035241	Q9MAT5	75	molecular_function
Mp4g22160.3	GO:0035242	Q9MAT5	75	molecular_function
Mp4g22160.3	GO:0001932	Q9U2X0	56.15	biological_process
Mp4g22160.3	GO:0005783	Q9U2X0	51.15	cellular_component
Mp4g22160.3	GO:0009408	Q9U2X0	56.15	biological_process
Mp4g22160.3	GO:0009416	Q9U2X0	56.15	biological_process
Mp4g22160.3	GO:0010628	Q9U2X0	56.15	biological_process
Mp4g22160.3	GO:0019915	Q9U2X0	56.15	biological_process
Mp4g22160.3	GO:0031667	Q9U2X0	56.15	biological_process
Mp4g22160.3	GO:0042326	Q9U2X0	56.15	biological_process
Mp4g22160.3	GO:1904047	Q9U2X0	51.15	molecular_function
Mp4g22160.3	GO:1905952	Q9U2X0	56.15	biological_process
Mp4g22160.3	GO:0035097	Q9VH48	48.45	cellular_component
Mp4g22160.4	GO:0031396	O60678	57.94	biological_process
Mp4g22160.4	GO:1903321	O60678	57.94	biological_process
Mp4g22160.4	GO:0016922	P55345	63.67	molecular_function
Mp4g22160.4	GO:0035258	P55345	63.67	molecular_function
Mp4g22160.4	GO:0042802	P55345	53.67	molecular_function
Mp4g22160.4	GO:0046983	P55345	53.67	molecular_function
Mp4g22160.4	GO:0000785	Q6NWG4	50.79	cellular_component
Mp4g22160.4	GO:0031061	Q6NWG4	55.79	biological_process
Mp4g22160.4	GO:0051569	Q6NWG4	55.79	biological_process
Mp4g22160.4	GO:0003713	Q8AV13	50.76	molecular_function
Mp4g22160.4	GO:0005730	Q96LA8	50.38	cellular_component
Mp4g22160.4	GO:0006259	Q96LA8	55.342	biological_process
Mp4g22160.4	GO:0006974	Q96LA8	55.342	biological_process
Mp4g22160.4	GO:0007005	Q96LA8	55.38	biological_process
Mp4g22160.4	GO:0042393	Q96LA8	50.38	molecular_function
Mp4g22160.4	GO:0044020	Q96LA8	50.38	molecular_function
Mp4g22160.4	GO:0045892	Q96LA8	55.38	biological_process
Mp4g22160.4	GO:0070611	Q96LA8	50.38	molecular_function
Mp4g22160.4	GO:0070612	Q96LA8	50.38	molecular_function
Mp4g22160.4	GO:0005829	Q9MAT5	75	cellular_component
Mp4g22160.4	GO:0010228	Q9MAT5	75	biological_process
Mp4g22160.4	GO:0016277	Q9MAT5	75	molecular_function
Mp4g22160.4	GO:0035241	Q9MAT5	75	molecular_function
Mp4g22160.4	GO:0035242	Q9MAT5	75	molecular_function
Mp4g22160.4	GO:0001932	Q9U2X0	56.15	biological_process
Mp4g22160.4	GO:0005783	Q9U2X0	51.15	cellular_component
Mp4g22160.4	GO:0009408	Q9U2X0	56.15	biological_process
Mp4g22160.4	GO:0009416	Q9U2X0	56.15	biological_process
Mp4g22160.4	GO:0010628	Q9U2X0	56.15	biological_process
Mp4g22160.4	GO:0019915	Q9U2X0	56.15	biological_process
Mp4g22160.4	GO:0031667	Q9U2X0	56.15	biological_process
Mp4g22160.4	GO:0042326	Q9U2X0	56.15	biological_process
Mp4g22160.4	GO:1904047	Q9U2X0	51.15	molecular_function
Mp4g22160.4	GO:1905952	Q9U2X0	56.15	biological_process
Mp4g22160.4	GO:0035097	Q9VH48	48.45	cellular_component
Mp4g22160.5	GO:0000785	Q6NWG4	55.36	cellular_component
Mp4g22160.5	GO:0051572	Q6NWG4	55.36	biological_process
Mp4g22160.5	GO:0003682	Q6NZB1	54.93	molecular_function
Mp4g22160.5	GO:0006357	Q6NZB1	59.93	biological_process
Mp4g22160.5	GO:0007569	Q6NZB1	59.93	biological_process
Mp4g22160.5	GO:0045892	Q6NZB1	59.93	biological_process
Mp4g22160.5	GO:0005730	Q96LA8	54.93	cellular_component
Mp4g22160.5	GO:0006259	Q96LA8	59.437	biological_process
Mp4g22160.5	GO:0006974	Q96LA8	59.437	biological_process
Mp4g22160.5	GO:0007005	Q96LA8	59.93	biological_process
Mp4g22160.5	GO:0042393	Q96LA8	59.93	molecular_function
Mp4g22160.5	GO:0044020	Q96LA8	54.93	molecular_function
Mp4g22160.5	GO:0070611	Q96LA8	54.93	molecular_function
Mp4g22160.5	GO:0070612	Q96LA8	54.93	molecular_function
Mp4g22160.5	GO:0005829	Q9MAT5	78.21	cellular_component
Mp4g22160.5	GO:0010228	Q9MAT5	78.21	biological_process
Mp4g22160.5	GO:0016277	Q9MAT5	78.21	molecular_function
Mp4g22160.5	GO:0035241	Q9MAT5	78.21	molecular_function
Mp4g22160.5	GO:0035242	Q9MAT5	78.21	molecular_function
Mp4g22160.5	GO:0035097	Q9VH48	51.66	cellular_component
Mp4g22170.1	GO:0005829	O48818	60.71	cellular_component
Mp4g22170.1	GO:0009505	O48818	60.71	cellular_component
Mp4g22170.1	GO:0009506	O48818	60.71	cellular_component
Mp4g22170.1	GO:0090379	O49194	62.65	biological_process
Mp4g22170.1	GO:0006949	O80622	63.92	biological_process
Mp4g22170.1	GO:0009725	O80932	58.442	biological_process
Mp4g22170.1	GO:0010114	O80932	59.38	biological_process
Mp4g22170.1	GO:0033993	O80932	58.442	biological_process
Mp4g22170.1	GO:1901700	O80932	58.442	biological_process
Mp4g22170.1	GO:0080022	Q38864	62.27	biological_process
Mp4g22170.1	GO:0090378	Q8LKK2	64.57	biological_process
Mp4g22170.1	GO:0009828	Q9FMA0	56.025	biological_process
Mp4g22170.1	GO:0010311	Q9FMA0	62.25	biological_process
Mp4g22180.1	GO:0006949	O22874	72.4	biological_process
Mp4g22180.1	GO:0005829	O48818	66.81	cellular_component
Mp4g22180.1	GO:0009505	O48818	66.81	cellular_component
Mp4g22180.1	GO:0009506	O48818	66.81	cellular_component
Mp4g22180.1	GO:0090379	O49194	70.59	biological_process
Mp4g22180.1	GO:0009739	O80932	60.138	biological_process
Mp4g22180.1	GO:0010114	O80932	66.82	biological_process
Mp4g22180.1	GO:0090378	Q283Q7	71.49	biological_process
Mp4g22180.1	GO:0080022	Q38864	67.43	biological_process
Mp4g22180.1	GO:0009828	Q9FMA0	61.344	biological_process
Mp4g22180.1	GO:0010311	Q9FMA0	68.16	biological_process
Mp4g22190.1	GO:0003729	P15180	67.97	molecular_function
Mp4g22190.1	GO:0006430	P37879	71.91	biological_process
Mp4g22190.1	GO:0016020	P37879	40.955	cellular_component
Mp4g22190.1	GO:0071944	P37879	40.955	cellular_component
Mp4g22190.1	GO:0000187	Q15046	71.05	biological_process
Mp4g22190.1	GO:0003877	Q15046	71.05	molecular_function
Mp4g22190.1	GO:0005615	Q15046	71.05	cellular_component
Mp4g22190.1	GO:0005759	Q15046	63.945	cellular_component
Mp4g22190.1	GO:0008033	Q15046	56.84	biological_process
Mp4g22190.1	GO:0008285	Q15046	71.05	biological_process
Mp4g22190.1	GO:0042803	Q15046	71.05	molecular_function
Mp4g22190.1	GO:0010629	Q22099	70.36	biological_process
Mp4g22190.1	GO:0000049	Q5XIM7	71.21	molecular_function
Mp4g22190.1	GO:0005524	Q5XIM7	71.21	molecular_function
Mp4g22190.1	GO:0005634	Q5XIM7	71.21	cellular_component
Mp4g22190.1	GO:0010165	Q5XIM7	71.21	biological_process
Mp4g22190.1	GO:0015966	Q5XIM7	71.21	biological_process
Mp4g22190.1	GO:0016597	Q5XIM7	71.21	molecular_function
Mp4g22190.1	GO:0017101	Q5XIM7	71.21	cellular_component
Mp4g22190.1	GO:0045893	Q5XIM7	71.21	biological_process
Mp4g22190.1	GO:0097110	Q99MN1	71.19	molecular_function
Mp4g22190.1	GO:0004824	Q9ZPI1	79.58	molecular_function
Mp4g22190.1	GO:0005829	Q9ZPI1	79.58	cellular_component
Mp4g22190.1	GO:0009506	Q9ZPI1	79.58	cellular_component
Mp4g22200.1	GO:0003713	Q6P2C8	51.38	molecular_function
Mp4g22200.1	GO:0005667	Q6P2C8	51.38	cellular_component
Mp4g22200.1	GO:0005730	Q6P2C8	51.38	cellular_component
Mp4g22200.1	GO:0005829	Q6P2C8	51.38	cellular_component
Mp4g22200.1	GO:0006355	Q6P2C8	56.38	biological_process
Mp4g22200.1	GO:0006366	Q6P2C8	61.38	biological_process
Mp4g22200.1	GO:0016592	Q8RWM3	57.41	cellular_component
Mp4g22200.1	GO:0000151	Q9DB40	41.104	cellular_component
Mp4g22200.1	GO:0032501	Q9DB40	56.38	biological_process
Mp4g22200.1	GO:0098727	Q9DB40	56.38	biological_process
Mp4g22210.1	GO:0005829	O94553	52.76	cellular_component
Mp4g22210.1	GO:0005739	P32910	53.36	cellular_component
Mp4g22210.1	GO:0006383	P32910	58.36	biological_process
Mp4g22210.1	GO:0009304	P32910	58.36	biological_process
Mp4g22210.1	GO:0034062	Q86JM3	53.4	molecular_function
Mp4g22210.1	GO:0003690	Q9H1D9	56.38	molecular_function
Mp4g22210.1	GO:0005654	Q9H1D9	50.742	cellular_component
Mp4g22210.1	GO:0005666	Q9H1D9	56.38	cellular_component
Mp4g22210.1	GO:0045089	Q9H1D9	56.38	biological_process
Mp4g22210.2	GO:0005829	O94553	52.76	cellular_component
Mp4g22210.2	GO:0005739	P32910	53.36	cellular_component
Mp4g22210.2	GO:0006383	P32910	58.36	biological_process
Mp4g22210.2	GO:0009304	P32910	58.36	biological_process
Mp4g22210.2	GO:0034062	Q86JM3	53.4	molecular_function
Mp4g22210.2	GO:0003690	Q9H1D9	56.38	molecular_function
Mp4g22210.2	GO:0005654	Q9H1D9	50.742	cellular_component
Mp4g22210.2	GO:0005666	Q9H1D9	56.38	cellular_component
Mp4g22210.2	GO:0045089	Q9H1D9	56.38	biological_process
Mp4g22220.1	GO:0005829	O49636	54.55	cellular_component
Mp4g22220.1	GO:0005634	O95563	56.67	cellular_component
Mp4g22220.1	GO:0042802	O95563	56.67	molecular_function
Mp4g22220.1	GO:0031305	P53157	69.33	cellular_component
Mp4g22220.1	GO:0050833	P53157	69.33	molecular_function
Mp4g22220.1	GO:0006090	Q7KSC4	74.65	biological_process
Mp4g22220.1	GO:0009414	Q8LD38	57.27	biological_process
Mp4g22220.1	GO:0010359	Q8LD38	57.27	biological_process
Mp4g22220.1	GO:0032413	Q8LD38	62.27	biological_process
Mp4g22220.1	GO:0080134	Q8LD38	57.27	biological_process
Mp4g22220.1	GO:1901016	Q8LD38	57.27	biological_process
Mp4g22220.1	GO:1901380	Q8LD38	57.27	biological_process
Mp4g22220.1	GO:1903960	Q8LD38	57.27	biological_process
Mp4g22220.1	GO:0005774	Q949R9	85.86	cellular_component
Mp4g22220.1	GO:0005886	Q949R9	85.86	cellular_component
Mp4g22220.1	GO:0006850	Q949R9	85.86	biological_process
Mp4g22220.1	GO:0009536	Q949R9	85.86	cellular_component
Mp4g22220.1	GO:0010119	Q949R9	85.86	biological_process
Mp4g22220.2	GO:0005829	O49636	54.55	cellular_component
Mp4g22220.2	GO:0005634	O95563	56.67	cellular_component
Mp4g22220.2	GO:0042802	O95563	56.67	molecular_function
Mp4g22220.2	GO:0031305	P53157	69.33	cellular_component
Mp4g22220.2	GO:0050833	P53157	69.33	molecular_function
Mp4g22220.2	GO:0006090	Q7KSC4	74.65	biological_process
Mp4g22220.2	GO:0009414	Q8LD38	57.27	biological_process
Mp4g22220.2	GO:0010359	Q8LD38	57.27	biological_process
Mp4g22220.2	GO:0032413	Q8LD38	62.27	biological_process
Mp4g22220.2	GO:0080134	Q8LD38	57.27	biological_process
Mp4g22220.2	GO:1901016	Q8LD38	57.27	biological_process
Mp4g22220.2	GO:1901380	Q8LD38	57.27	biological_process
Mp4g22220.2	GO:1903960	Q8LD38	57.27	biological_process
Mp4g22220.2	GO:0005774	Q949R9	85.86	cellular_component
Mp4g22220.2	GO:0005886	Q949R9	85.86	cellular_component
Mp4g22220.2	GO:0006850	Q949R9	85.86	biological_process
Mp4g22220.2	GO:0009536	Q949R9	85.86	cellular_component
Mp4g22220.2	GO:0010119	Q949R9	85.86	biological_process
Mp4g22230.1	GO:0005829	O64790	43.76	cellular_component
Mp4g22230.1	GO:0000166	O64973	56.65	molecular_function
Mp4g22230.1	GO:0005515	O64973	56.65	molecular_function
Mp4g22230.1	GO:0009814	O64973	56.65	biological_process
Mp4g22230.1	GO:0060089	O64973	51.65	molecular_function
Mp4g22230.1	GO:0050789	Q38834	57	biological_process
Mp4g22230.1	GO:0005886	Q42484	47.76	cellular_component
Mp4g22230.1	GO:0012501	Q42484	57.76	biological_process
Mp4g22230.1	GO:0042742	Q42484	57.76	biological_process
Mp4g22230.1	GO:0051716	Q42484	57.76	biological_process
Mp4g22230.1	GO:0005634	Q9SH22	44.04	cellular_component
Mp4g22230.1	GO:0048046	Q9SZA7	44.43	cellular_component
Mp4g22230.1	GO:0016799	V9M398	56.72	molecular_function
Mp4g22280.1	GO:0048825	O82503	68.85	biological_process
Mp4g22280.1	GO:0005886	P42736	64.41	cellular_component
Mp4g22280.1	GO:0008219	P42736	64.41	biological_process
Mp4g22280.1	GO:0009753	P42736	64.41	biological_process
Mp4g22280.1	GO:0010286	P42736	64.41	biological_process
Mp4g22280.1	GO:0009631	P93835	69.35	biological_process
Mp4g22280.1	GO:0045893	P93835	69.35	biological_process
Mp4g22280.1	GO:0009737	Q076D8	66.13	biological_process
Mp4g22280.1	GO:0009416	Q8H1E4	65.15	biological_process
Mp4g22280.1	GO:0009611	Q8H1E4	65.15	biological_process
Mp4g22280.1	GO:0009736	Q8H1E4	65.15	biological_process
Mp4g22280.1	GO:0009873	Q8H1E4	65.15	biological_process
Mp4g22280.1	GO:0045595	Q8H1E4	65.15	biological_process
Mp4g22280.1	GO:0071472	Q8H1E4	65.15	biological_process
Mp4g22280.1	GO:0009620	Q9LM15	67.74	biological_process
Mp4g22280.1	GO:0009751	Q9LYU3	63.93	biological_process
Mp4g22280.1	GO:0019760	Q9LYU3	63.93	biological_process
Mp4g22280.1	GO:0071497	Q9LYU3	63.93	biological_process
Mp4g22280.1	GO:0010200	Q9M0J3	67.74	biological_process
Mp4g22280.1	GO:0000987	Q9M0L0	67.74	molecular_function
Mp4g22280.1	GO:0005634	Q9SKT1	69.35	cellular_component
Mp4g22280.1	GO:0005737	Q9SKT1	69.35	cellular_component
Mp4g22280.1	GO:1900036	Q9SKT1	69.35	biological_process
Mp4g22280.1	GO:2000070	Q9SKT1	69.35	biological_process
Mp4g22280.1	GO:0003700	Q9SKW5	69.35	molecular_function
Mp4g22280.1	GO:0042802	Q9SUQ2	67.21	molecular_function
Mp4g22280.1	GO:0048364	Q9SUQ2	67.21	biological_process
Mp4g22280.1	GO:0009834	Q9ZQP3	57.969	biological_process
Mp4g22290.1	GO:0010224	O82132	61.18	biological_process
Mp4g22290.1	GO:0042542	O82132	61.18	biological_process
Mp4g22290.1	GO:0071456	O82132	61.18	biological_process
Mp4g22290.1	GO:0003700	Q8LFR2	68.06	molecular_function
Mp4g22290.1	GO:0010286	Q8LFR2	68.06	biological_process
Mp4g22290.1	GO:0009873	Q9C5I3	65.718	biological_process
Mp4g22290.1	GO:0010087	Q9C5I3	73.02	biological_process
Mp4g22290.1	GO:0051301	Q9C5I3	73.02	biological_process
Mp4g22290.1	GO:0050832	Q9FH54	58.23	biological_process
Mp4g22290.1	GO:0009414	Q9LYU3	71.43	biological_process
Mp4g22290.1	GO:0009651	Q9LYU3	71.43	biological_process
Mp4g22290.1	GO:0009737	Q9LYU3	76.43	biological_process
Mp4g22290.1	GO:0009751	Q9LYU3	71.43	biological_process
Mp4g22290.1	GO:0009753	Q9LYU3	71.43	biological_process
Mp4g22290.1	GO:0019760	Q9LYU3	71.43	biological_process
Mp4g22290.1	GO:0045893	Q9LYU3	71.43	biological_process
Mp4g22290.1	GO:0071497	Q9LYU3	71.43	biological_process
Mp4g22290.1	GO:0010200	Q9M0J3	73.21	biological_process
Mp4g22290.1	GO:0005737	Q9M374	50.42	cellular_component
Mp4g22290.1	GO:0000976	Q9SUQ2	73.77	molecular_function
Mp4g22290.1	GO:0005634	Q9SUQ2	73.77	cellular_component
Mp4g22290.1	GO:0042802	Q9SUQ2	73.77	molecular_function
Mp4g22290.1	GO:0048364	Q9SUQ2	73.77	biological_process
Mp4g22290.1	GO:0048825	Q9SUQ2	73.77	biological_process
Mp4g22310.1	GO:0042631	O80542	75	biological_process
Mp4g22310.1	GO:0048825	O82503	73.53	biological_process
Mp4g22310.1	GO:0000976	Q8H1E4	78.79	molecular_function
Mp4g22310.1	GO:0003700	Q8H1E4	78.79	molecular_function
Mp4g22310.1	GO:0005634	Q8H1E4	78.79	cellular_component
Mp4g22310.1	GO:0009409	Q8H1E4	78.79	biological_process
Mp4g22310.1	GO:0009416	Q8H1E4	78.79	biological_process
Mp4g22310.1	GO:0009611	Q8H1E4	78.79	biological_process
Mp4g22310.1	GO:0009736	Q8H1E4	78.79	biological_process
Mp4g22310.1	GO:0009873	Q8H1E4	78.79	biological_process
Mp4g22310.1	GO:0045595	Q8H1E4	78.79	biological_process
Mp4g22310.1	GO:0071472	Q8H1E4	78.79	biological_process
Mp4g22310.1	GO:0010200	Q9C9I8	55.13	biological_process
Mp4g22310.1	GO:0009620	Q9LM15	78.79	biological_process
Mp4g22310.1	GO:0005737	Q9SKT1	78.79	cellular_component
Mp4g22310.1	GO:0045893	Q9SKT1	78.79	biological_process
Mp4g22310.1	GO:1900036	Q9SKT1	78.79	biological_process
Mp4g22310.1	GO:2000070	Q9SKT1	78.79	biological_process
Mp4g22310.1	GO:0042802	Q9SUQ2	68.42	molecular_function
Mp4g22310.1	GO:0048364	Q9SUQ2	68.42	biological_process
Mp4g22310.1	GO:0009834	Q9ZQP3	63	biological_process
Mp4g22320.1	GO:0005516	O22218	67.44	molecular_function
Mp4g22320.1	GO:0005829	O22218	67.44	cellular_component
Mp4g22320.1	GO:0009624	O22218	67.44	biological_process
Mp4g22320.1	GO:0009705	O22218	67.44	cellular_component
Mp4g22320.1	GO:0042742	O22218	67.44	biological_process
Mp4g22320.1	GO:0043069	O22218	67.44	biological_process
Mp4g22320.1	GO:0055081	O22218	67.44	biological_process
Mp4g22320.1	GO:0005789	O81108	65.51	cellular_component
Mp4g22320.1	GO:0005901	P23634	50.715	cellular_component
Mp4g22320.1	GO:0006357	P23634	56.35	biological_process
Mp4g22320.1	GO:0010629	P23634	56.35	biological_process
Mp4g22320.1	GO:0030018	P23634	56.35	cellular_component
Mp4g22320.1	GO:0030315	P23634	56.35	cellular_component
Mp4g22320.1	GO:0030346	P23634	56.35	molecular_function
Mp4g22320.1	GO:0032991	P23634	45.08	cellular_component
Mp4g22320.1	GO:0036487	P23634	56.35	molecular_function
Mp4g22320.1	GO:0048306	P23634	56.35	molecular_function
Mp4g22320.1	GO:0050998	P23634	56.35	molecular_function
Mp4g22320.1	GO:1902806	P23634	56.35	biological_process
Mp4g22320.1	GO:0005509	P54678	54.108	molecular_function
Mp4g22320.1	GO:0005524	P54678	54.108	molecular_function
Mp4g22320.1	GO:0031164	P54678	60.12	cellular_component
Mp4g22320.1	GO:0140220	P54678	60.12	cellular_component
Mp4g22320.1	GO:0051480	Q16720	65.44	biological_process
Mp4g22320.1	GO:1903561	Q16720	55.44	cellular_component
Mp4g22320.1	GO:0005262	Q37145	58.545	molecular_function
Mp4g22320.1	GO:0005634	Q37145	65.05	cellular_component
Mp4g22320.1	GO:0005783	Q37145	65.05	cellular_component
Mp4g22320.1	GO:0009706	Q37145	65.05	cellular_component
Mp4g22320.1	GO:0030165	Q64568	55.37	molecular_function
Mp4g22320.1	GO:0098982	Q64568	44.296	cellular_component
Mp4g22320.1	GO:0016323	Q6Q477	44.328	cellular_component
Mp4g22320.1	GO:0097228	Q6Q477	44.328	cellular_component
Mp4g22320.1	GO:0098978	Q6Q477	44.328	cellular_component
Mp4g22320.1	GO:0099059	Q6Q477	44.328	cellular_component
Mp4g22320.1	GO:0009409	Q7X8B5	67.87	biological_process
Mp4g22320.1	GO:0009414	Q7X8B5	67.87	biological_process
Mp4g22320.1	GO:0009506	Q9LF79	67	cellular_component
Mp4g22320.1	GO:0043621	Q9LF79	67	molecular_function
Mp4g22320.1	GO:0005388	Q9LU41	77.37	molecular_function
Mp4g22320.1	GO:0009555	Q9LU41	67.37	biological_process
Mp4g22320.1	GO:0009567	Q9LU41	67.37	biological_process
Mp4g22320.1	GO:0005794	Q9M2L4	72.2	cellular_component
Mp4g22320.1	GO:0006996	Q9R0K7	55.34	biological_process
Mp4g22320.1	GO:0008361	Q9R0K7	55.34	biological_process
Mp4g22320.1	GO:0016324	Q9R0K7	55.34	cellular_component
Mp4g22320.1	GO:0030425	Q9R0K7	44.272	cellular_component
Mp4g22320.1	GO:0030899	Q9R0K7	55.34	molecular_function
Mp4g22320.1	GO:0032809	Q9R0K7	44.272	cellular_component
Mp4g22320.1	GO:0040011	Q9R0K7	55.34	biological_process
Mp4g22320.1	GO:0042428	Q9R0K7	55.34	biological_process
Mp4g22320.1	GO:0098688	Q9R0K7	44.272	cellular_component
Mp4g22320.1	GO:0099061	Q9R0K7	44.272	cellular_component
Mp4g22320.2	GO:0001772	G5E829	62.97	cellular_component
Mp4g22320.2	GO:0005654	G5E829	50.376	cellular_component
Mp4g22320.2	GO:0016323	G5E829	62.97	cellular_component
Mp4g22320.2	GO:0016887	G5E829	50.376	molecular_function
Mp4g22320.2	GO:1905056	G5E829	50.376	molecular_function
Mp4g22320.2	GO:0005516	O22218	70.39	molecular_function
Mp4g22320.2	GO:0005829	O22218	70.39	cellular_component
Mp4g22320.2	GO:0009624	O22218	70.39	biological_process
Mp4g22320.2	GO:0009705	O22218	70.39	cellular_component
Mp4g22320.2	GO:0042742	O22218	70.39	biological_process
Mp4g22320.2	GO:0043069	O22218	70.39	biological_process
Mp4g22320.2	GO:0055081	O22218	70.39	biological_process
Mp4g22320.2	GO:0005789	O81108	67.16	cellular_component
Mp4g22320.2	GO:0007568	P11505	62.97	biological_process
Mp4g22320.2	GO:0009898	P11505	62.97	cellular_component
Mp4g22320.2	GO:0016324	P11505	62.97	cellular_component
Mp4g22320.2	GO:0030165	P11505	62.97	molecular_function
Mp4g22320.2	GO:0032591	P11505	62.97	cellular_component
Mp4g22320.2	GO:0032809	P11505	62.97	cellular_component
Mp4g22320.2	GO:0045121	P11505	62.97	cellular_component
Mp4g22320.2	GO:0098978	P11505	62.97	cellular_component
Mp4g22320.2	GO:0098982	P11505	62.97	cellular_component
Mp4g22320.2	GO:0099059	P11505	62.97	cellular_component
Mp4g22320.2	GO:0005509	P54678	56.457	molecular_function
Mp4g22320.2	GO:0005524	P54678	56.457	molecular_function
Mp4g22320.2	GO:0031164	P54678	62.73	cellular_component
Mp4g22320.2	GO:0140220	P54678	62.73	cellular_component
Mp4g22320.2	GO:1903561	Q16720	61.13	cellular_component
Mp4g22320.2	GO:0005262	Q37145	61.29	molecular_function
Mp4g22320.2	GO:0005783	Q37145	68.1	cellular_component
Mp4g22320.2	GO:0009706	Q37145	68.1	cellular_component
Mp4g22320.2	GO:0009409	Q7X8B5	68.2	biological_process
Mp4g22320.2	GO:0009414	Q7X8B5	68.2	biological_process
Mp4g22320.2	GO:0009506	Q9LF79	67.71	cellular_component
Mp4g22320.2	GO:0043621	Q9LF79	67.71	molecular_function
Mp4g22320.2	GO:0009555	Q9LU41	67.84	biological_process
Mp4g22320.2	GO:0009567	Q9LU41	67.84	biological_process
Mp4g22320.2	GO:0005794	Q9M2L4	71.94	cellular_component
Mp4g22320.3	GO:0005516	O22218	65.32	molecular_function
Mp4g22320.3	GO:0005829	O22218	65.32	cellular_component
Mp4g22320.3	GO:0009624	O22218	65.32	biological_process
Mp4g22320.3	GO:0009705	O22218	65.32	cellular_component
Mp4g22320.3	GO:0042742	O22218	65.32	biological_process
Mp4g22320.3	GO:0043069	O22218	65.32	biological_process
Mp4g22320.3	GO:0055081	O22218	65.32	biological_process
Mp4g22320.3	GO:0005789	O81108	63.51	cellular_component
Mp4g22320.3	GO:0005901	P23634	48.456	cellular_component
Mp4g22320.3	GO:0006355	P23634	58.84	biological_process
Mp4g22320.3	GO:0006366	P23634	58.84	biological_process
Mp4g22320.3	GO:0010605	P23634	58.84	biological_process
Mp4g22320.3	GO:0030018	P23634	53.84	cellular_component
Mp4g22320.3	GO:0030315	P23634	53.84	cellular_component
Mp4g22320.3	GO:0030346	P23634	53.84	molecular_function
Mp4g22320.3	GO:0032991	P23634	43.072	cellular_component
Mp4g22320.3	GO:0036487	P23634	53.84	molecular_function
Mp4g22320.3	GO:0044843	P23634	58.84	biological_process
Mp4g22320.3	GO:0048306	P23634	53.84	molecular_function
Mp4g22320.3	GO:0050998	P23634	53.84	molecular_function
Mp4g22320.3	GO:1901987	P23634	58.84	biological_process
Mp4g22320.3	GO:0005509	P54678	52.443	molecular_function
Mp4g22320.3	GO:0005524	P54678	52.443	molecular_function
Mp4g22320.3	GO:0031164	P54678	58.27	cellular_component
Mp4g22320.3	GO:0140220	P54678	58.27	cellular_component
Mp4g22320.3	GO:0051480	Q16720	57.26	biological_process
Mp4g22320.3	GO:1903561	Q16720	52.26	cellular_component
Mp4g22320.3	GO:0005262	Q37145	56.565	molecular_function
Mp4g22320.3	GO:0005634	Q37145	62.85	cellular_component
Mp4g22320.3	GO:0005783	Q37145	62.85	cellular_component
Mp4g22320.3	GO:0009706	Q37145	62.85	cellular_component
Mp4g22320.3	GO:0030165	Q64568	52.31	molecular_function
Mp4g22320.3	GO:0098982	Q64568	41.848	cellular_component
Mp4g22320.3	GO:0016323	Q6Q477	42.24	cellular_component
Mp4g22320.3	GO:0043005	Q6Q477	42.24	cellular_component
Mp4g22320.3	GO:0097228	Q6Q477	42.24	cellular_component
Mp4g22320.3	GO:0098978	Q6Q477	42.24	cellular_component
Mp4g22320.3	GO:0099059	Q6Q477	42.24	cellular_component
Mp4g22320.3	GO:0009409	Q7X8B5	66.26	biological_process
Mp4g22320.3	GO:0009414	Q7X8B5	66.26	biological_process
Mp4g22320.3	GO:0009506	Q9LF79	64.49	cellular_component
Mp4g22320.3	GO:0043621	Q9LF79	64.49	molecular_function
Mp4g22320.3	GO:0005388	Q9LU41	70.31	molecular_function
Mp4g22320.3	GO:0009555	Q9LU41	65.31	biological_process
Mp4g22320.3	GO:0009567	Q9LU41	65.31	biological_process
Mp4g22320.3	GO:0005794	Q9M2L4	70.06	cellular_component
Mp4g22330.1	GO:0042127	B6TYV8	55.46	biological_process
Mp4g22330.1	GO:0048523	B6TYV8	55.46	biological_process
Mp4g22330.1	GO:0005262	Q8L7E9	60.78	molecular_function
Mp4g22330.1	GO:0005887	Q8L7E9	60.78	cellular_component
Mp4g22330.1	GO:0007231	Q8L7E9	60.78	biological_process
Mp4g22330.1	GO:0033500	Q8L7E9	60.78	biological_process
Mp4g22330.1	GO:0071260	Q8L7E9	60.78	biological_process
Mp4g22330.1	GO:0005576	Q9LQU2	44.72	cellular_component
Mp4g22330.1	GO:0005773	Q9LQU2	44.72	cellular_component
Mp4g22330.1	GO:0003006	Q9SX24	57.25	biological_process
Mp4g22330.1	GO:0022412	Q9SX24	57.25	biological_process
Mp4g22330.1	GO:0030154	Q9SX24	57.25	biological_process
Mp4g22330.1	GO:0048232	Q9SX24	57.25	biological_process
Mp4g22330.1	GO:0055046	Q9SX24	57.25	biological_process
Mp4g22330.2	GO:0005262	Q3EBY6	61.7	molecular_function
Mp4g22330.2	GO:0048528	Q3EBY6	61.7	biological_process
Mp4g22330.2	GO:0005887	Q8L7E9	60.78	cellular_component
Mp4g22330.2	GO:0007231	Q8L7E9	60.78	biological_process
Mp4g22330.2	GO:0033500	Q8L7E9	60.78	biological_process
Mp4g22330.2	GO:0071260	Q8L7E9	60.78	biological_process
Mp4g22330.2	GO:0005576	Q9LQU2	47.78	cellular_component
Mp4g22330.2	GO:0005773	Q9LQU2	47.78	cellular_component
Mp4g22330.2	GO:0003006	Q9SX24	57.75	biological_process
Mp4g22330.2	GO:0022412	Q9SX24	57.75	biological_process
Mp4g22330.2	GO:0030154	Q9SX24	57.75	biological_process
Mp4g22330.2	GO:0048232	Q9SX24	57.75	biological_process
Mp4g22330.2	GO:0055046	Q9SX24	57.75	biological_process
Mp4g22340.1	GO:0008285	B6TYV8	60.77	biological_process
Mp4g22340.1	GO:0005261	Q8L7E9	50.71	molecular_function
Mp4g22340.1	GO:0005887	Q8L7E9	45.71	cellular_component
Mp4g22340.1	GO:0007165	Q8L7E9	60.71	biological_process
Mp4g22340.1	GO:0015085	Q8L7E9	50.71	molecular_function
Mp4g22340.1	GO:0033554	Q8L7E9	65.71	biological_process
Mp4g22340.1	GO:0042592	Q8L7E9	55.71	biological_process
Mp4g22340.1	GO:0071214	Q8L7E9	55.71	biological_process
Mp4g22340.1	GO:0071496	Q8L7E9	55.71	biological_process
Mp4g22340.1	GO:0005576	Q9LQU2	57.14	cellular_component
Mp4g22340.1	GO:0005773	Q9LQU2	57.14	cellular_component
Mp4g22340.1	GO:0006979	Q9LQU4	62.5	biological_process
Mp4g22340.1	GO:0048235	Q9SX24	59.65	biological_process
Mp4g22350.1	GO:0005515	P08117	68.83	molecular_function
Mp4g22350.1	GO:0005983	P27933	74.5	biological_process
Mp4g22350.1	GO:0005987	P27933	74.5	biological_process
Mp4g22350.1	GO:0004556	Q8VZ56	71.29	molecular_function
Mp4g22350.1	GO:0009737	Q8VZ56	71.29	biological_process
Mp4g22350.1	GO:0009739	Q8VZ56	71.29	biological_process
Mp4g22350.1	GO:0048046	Q8VZ56	71.29	cellular_component
Mp4g22350.1	GO:0009570	Q94A41	63.95	cellular_component
Mp4g22360.1	GO:0006950	P36365	59.13	biological_process
Mp4g22360.1	GO:0051707	P36365	59.13	biological_process
Mp4g22360.1	GO:0005783	P97872	41.784	cellular_component
Mp4g22360.1	GO:0005829	P97872	41.784	cellular_component
Mp4g22360.1	GO:0042802	Q83XK4	69.57	molecular_function
Mp4g22360.1	GO:0005773	Q94BV5	49.59	cellular_component
Mp4g22360.1	GO:0004499	Q9EQ76	51.03	molecular_function
Mp4g22360.1	GO:0016597	Q9EQ76	51.03	molecular_function
Mp4g22360.1	GO:0050661	Q9EQ76	51.03	molecular_function
Mp4g22360.1	GO:0009725	Q9FWW3	59.41	biological_process
Mp4g22360.1	GO:0019758	Q9FWW3	59.41	biological_process
Mp4g22360.1	GO:0019760	Q9FWW3	59.41	biological_process
Mp4g22360.1	GO:0033993	Q9FWW3	59.41	biological_process
Mp4g22360.1	GO:1901700	Q9FWW3	69.41	biological_process
Mp4g22360.1	GO:0005739	Q9HFE4	43.81	cellular_component
Mp4g22360.1	GO:0031090	Q9HFE4	40.048	cellular_component
Mp4g22360.1	GO:0042175	Q9HFE4	40.048	cellular_component
Mp4g22380.1	GO:0030894	A0A0F7RB68	44.736	cellular_component
Mp4g22380.1	GO:0005743	P32317	44.72	cellular_component
Mp4g22380.1	GO:0017111	P64612	50.76	molecular_function
Mp4g22380.1	GO:0032153	P64612	45.76	cellular_component
Mp4g22380.1	GO:0071944	P71967	43.05	cellular_component
Mp4g22380.1	GO:0005634	Q5TYS0	53.47	cellular_component
Mp4g22380.1	GO:0007018	Q5TYS0	58.47	biological_process
Mp4g22380.1	GO:0019646	Q8WV93	58.56	biological_process
Mp4g22380.1	GO:0042775	Q8WV93	58.56	biological_process
Mp4g22390.1	GO:0002752	A8R7E6	55.45	biological_process
Mp4g22390.1	GO:0009817	A8R7E6	55.45	biological_process
Mp4g22390.1	GO:0019199	A8R7E6	55.45	molecular_function
Mp4g22390.1	GO:0032491	A8R7E6	55.45	biological_process
Mp4g22390.1	GO:0032499	A8R7E6	55.45	biological_process
Mp4g22390.1	GO:0042803	A8R7E6	55.45	molecular_function
Mp4g22390.1	GO:0071219	A8R7E6	55.45	biological_process
Mp4g22390.1	GO:0071323	A8R7E6	55.45	biological_process
Mp4g22390.1	GO:2001080	A8R7E6	55.45	molecular_function
Mp4g22390.1	GO:0008061	D7UPN3	62.54	molecular_function
Mp4g22390.1	GO:0043621	D7UPN3	62.54	molecular_function
Mp4g22390.1	GO:0009789	F4IB81	71.28	biological_process
Mp4g22390.1	GO:0031348	F4IB81	71.28	biological_process
Mp4g22390.1	GO:0005777	F4JEQ2	53.97	cellular_component
Mp4g22390.1	GO:1900459	Q0WRY5	55.56	biological_process
Mp4g22390.1	GO:0032147	Q1PDV6	58.01	biological_process
Mp4g22390.1	GO:0043406	Q1PDV6	58.01	biological_process
Mp4g22390.1	GO:0046658	Q1PDV6	53.01	cellular_component
Mp4g22390.1	GO:1900424	Q1PDV6	58.01	biological_process
Mp4g22390.1	GO:0005775	Q6UD73	60.4	cellular_component
Mp4g22390.1	GO:0009609	Q6UD73	60.4	biological_process
Mp4g22390.1	GO:0009877	Q6UD73	60.4	biological_process
Mp4g22390.1	GO:0046777	Q6UD73	60.4	biological_process
Mp4g22390.1	GO:0005887	Q9ARH1	54.29	cellular_component
Mp4g22390.1	GO:0019901	Q9C660	56.29	molecular_function
Mp4g22390.1	GO:0010183	Q9M8S2	57.79	biological_process
Mp4g22390.1	GO:0090404	Q9M8S2	57.79	cellular_component
Mp4g22390.1	GO:0001666	Q9SX31	55.97	biological_process
Mp4g22390.1	GO:0033554	Q9SX31	55.97	biological_process
Mp4g22390.1	GO:0036294	Q9SX31	55.97	biological_process
Mp4g22390.2	GO:0002752	A8R7E6	55.45	biological_process
Mp4g22390.2	GO:0009817	A8R7E6	55.45	biological_process
Mp4g22390.2	GO:0019199	A8R7E6	55.45	molecular_function
Mp4g22390.2	GO:0032491	A8R7E6	55.45	biological_process
Mp4g22390.2	GO:0032499	A8R7E6	55.45	biological_process
Mp4g22390.2	GO:0042803	A8R7E6	55.45	molecular_function
Mp4g22390.2	GO:0071219	A8R7E6	55.45	biological_process
Mp4g22390.2	GO:0071323	A8R7E6	55.45	biological_process
Mp4g22390.2	GO:2001080	A8R7E6	55.45	molecular_function
Mp4g22390.2	GO:0008061	D7UPN3	62.54	molecular_function
Mp4g22390.2	GO:0043621	D7UPN3	62.54	molecular_function
Mp4g22390.2	GO:0009789	F4IB81	71.28	biological_process
Mp4g22390.2	GO:0031348	F4IB81	71.28	biological_process
Mp4g22390.2	GO:0005777	F4JEQ2	53.97	cellular_component
Mp4g22390.2	GO:1900459	Q0WRY5	55.56	biological_process
Mp4g22390.2	GO:0032147	Q1PDV6	58.01	biological_process
Mp4g22390.2	GO:0043406	Q1PDV6	58.01	biological_process
Mp4g22390.2	GO:0046658	Q1PDV6	53.01	cellular_component
Mp4g22390.2	GO:1900424	Q1PDV6	58.01	biological_process
Mp4g22390.2	GO:0005775	Q6UD73	60.4	cellular_component
Mp4g22390.2	GO:0009609	Q6UD73	60.4	biological_process
Mp4g22390.2	GO:0009877	Q6UD73	60.4	biological_process
Mp4g22390.2	GO:0046777	Q6UD73	60.4	biological_process
Mp4g22390.2	GO:0005887	Q9ARH1	54.29	cellular_component
Mp4g22390.2	GO:0019901	Q9C660	56.29	molecular_function
Mp4g22390.2	GO:0010183	Q9M8S2	57.79	biological_process
Mp4g22390.2	GO:0090404	Q9M8S2	57.79	cellular_component
Mp4g22390.2	GO:0001666	Q9SX31	55.97	biological_process
Mp4g22390.2	GO:0033554	Q9SX31	55.97	biological_process
Mp4g22390.2	GO:0036294	Q9SX31	55.97	biological_process
Mp4g22420.1	GO:0009706	A2RVM0	48.16	cellular_component
Mp4g22420.1	GO:0001750	Q17QW3	44.94	cellular_component
Mp4g22420.1	GO:0004745	Q8BYK4	52.92	molecular_function
Mp4g22420.1	GO:0009642	Q8CEE7	55.23	biological_process
Mp4g22420.1	GO:0005576	Q8N5I4	51.33	cellular_component
Mp4g22420.1	GO:0010506	Q8N5I4	56.33	biological_process
Mp4g22420.1	GO:0031331	Q8N5I4	56.33	biological_process
Mp4g22420.1	GO:0005743	Q8NBN7	50.7	cellular_component
Mp4g22420.1	GO:0005789	Q8TC12	53.94	cellular_component
Mp4g22420.1	GO:0052650	Q8TC12	53.94	molecular_function
Mp4g22420.1	GO:0006357	Q91WL8	60.76	biological_process
Mp4g22420.1	GO:0019899	Q91WL8	50.76	molecular_function
Mp4g22420.1	GO:0045893	Q91WL8	55.76	biological_process
Mp4g22420.1	GO:0090575	Q91WL8	50.76	cellular_component
Mp4g22420.1	GO:0060342	Q96NR8	47.124	cellular_component
Mp4g22420.1	GO:0005765	Q9HBH5	44.37	cellular_component
Mp4g22420.1	GO:0005783	Q9HBH5	44.37	cellular_component
Mp4g22420.1	GO:0005654	Q9NZC7	49.83	cellular_component
Mp4g22420.1	GO:0005794	Q9NZC7	49.83	cellular_component
Mp4g22420.1	GO:0005829	Q9NZC7	49.83	cellular_component
Mp4g22420.1	GO:0033721	Q9QYF1	54.33	molecular_function
Mp4g22420.1	GO:0110096	Q9QYF1	59.33	biological_process
Mp4g22420.1	GO:1990748	Q9QYF1	59.33	biological_process
Mp4g22430.1	GO:0016514	Q54HX6	47.76	cellular_component
Mp4g22430.1	GO:0003700	Q8LH59	85.71	molecular_function
Mp4g22430.1	GO:0005737	Q8LH59	90.71	cellular_component
Mp4g22430.1	GO:0009739	Q8LH59	85.71	biological_process
Mp4g22430.1	GO:0009744	Q8LH59	85.71	biological_process
Mp4g22430.1	GO:0042803	Q8LH59	85.71	molecular_function
Mp4g22430.1	GO:0032922	Q8RWU3	56.04	biological_process
Mp4g22430.1	GO:0042753	Q8RWU3	56.04	biological_process
Mp4g22430.1	GO:0043966	Q8RWU3	56.04	biological_process
Mp4g22430.1	GO:0045944	Q8RWU3	56.04	biological_process
Mp4g22430.1	GO:0048573	Q8RWU3	56.04	biological_process
Mp4g22430.1	GO:0009908	Q8S9H7	72.9	biological_process
Mp4g22430.1	GO:0048262	Q8S9H7	72.9	biological_process
Mp4g22430.1	GO:0000976	Q9FNN6	85.71	molecular_function
Mp4g22430.1	GO:0009414	Q9FNN6	85.71	biological_process
Mp4g22430.1	GO:0009751	Q9FNN6	85.71	biological_process
Mp4g22430.1	GO:0009787	Q9FNN6	85.71	biological_process
Mp4g22430.1	GO:0010116	Q9FNN6	85.71	biological_process
Mp4g22430.1	GO:1901001	Q9FNN6	85.71	biological_process
Mp4g22430.1	GO:1901371	Q9FNN6	85.71	biological_process
Mp4g22430.1	GO:1905615	Q9FNN6	85.71	biological_process
Mp4g22430.1	GO:0000122	Q9LVS0	74.32	biological_process
Mp4g22430.1	GO:0009646	Q9LVS0	74.32	biological_process
Mp4g22430.1	GO:0009723	Q9LVS0	74.32	biological_process
Mp4g22430.1	GO:0009733	Q9LVS0	74.32	biological_process
Mp4g22430.1	GO:0010150	Q9LVS0	74.32	biological_process
Mp4g22430.1	GO:0010252	Q9LVS0	74.32	biological_process
Mp4g22430.1	GO:0030307	Q9LVS0	74.32	biological_process
Mp4g22430.1	GO:0048527	Q9LVS0	74.32	biological_process
Mp4g22430.1	GO:0090697	Q9LVS0	74.32	biological_process
Mp4g22430.1	GO:2000469	Q9LVS0	74.32	biological_process
Mp4g22430.2	GO:0016514	Q54HX6	47.76	cellular_component
Mp4g22430.2	GO:0003700	Q8LH59	85.71	molecular_function
Mp4g22430.2	GO:0005737	Q8LH59	90.71	cellular_component
Mp4g22430.2	GO:0009739	Q8LH59	85.71	biological_process
Mp4g22430.2	GO:0009744	Q8LH59	85.71	biological_process
Mp4g22430.2	GO:0042803	Q8LH59	85.71	molecular_function
Mp4g22430.2	GO:0032922	Q8RWU3	56.04	biological_process
Mp4g22430.2	GO:0042753	Q8RWU3	56.04	biological_process
Mp4g22430.2	GO:0043966	Q8RWU3	56.04	biological_process
Mp4g22430.2	GO:0045944	Q8RWU3	56.04	biological_process
Mp4g22430.2	GO:0048573	Q8RWU3	56.04	biological_process
Mp4g22430.2	GO:0009908	Q8S9H7	72.9	biological_process
Mp4g22430.2	GO:0048262	Q8S9H7	72.9	biological_process
Mp4g22430.2	GO:0000976	Q9FNN6	85.71	molecular_function
Mp4g22430.2	GO:0009414	Q9FNN6	85.71	biological_process
Mp4g22430.2	GO:0009751	Q9FNN6	85.71	biological_process
Mp4g22430.2	GO:0009787	Q9FNN6	85.71	biological_process
Mp4g22430.2	GO:0010116	Q9FNN6	85.71	biological_process
Mp4g22430.2	GO:1901001	Q9FNN6	85.71	biological_process
Mp4g22430.2	GO:1901371	Q9FNN6	85.71	biological_process
Mp4g22430.2	GO:1905615	Q9FNN6	85.71	biological_process
Mp4g22430.2	GO:0000122	Q9LVS0	74.32	biological_process
Mp4g22430.2	GO:0009646	Q9LVS0	74.32	biological_process
Mp4g22430.2	GO:0009723	Q9LVS0	74.32	biological_process
Mp4g22430.2	GO:0009733	Q9LVS0	74.32	biological_process
Mp4g22430.2	GO:0010150	Q9LVS0	74.32	biological_process
Mp4g22430.2	GO:0010252	Q9LVS0	74.32	biological_process
Mp4g22430.2	GO:0030307	Q9LVS0	74.32	biological_process
Mp4g22430.2	GO:0048527	Q9LVS0	74.32	biological_process
Mp4g22430.2	GO:0090697	Q9LVS0	74.32	biological_process
Mp4g22430.2	GO:2000469	Q9LVS0	74.32	biological_process
Mp4g22450.1	GO:0005634	P42801	45.5	cellular_component
Mp4g22450.1	GO:0006021	P42801	91	biological_process
Mp4g22450.1	GO:0006659	P42801	91	biological_process
Mp4g22450.1	GO:0004512	Q38862	91.37	molecular_function
Mp4g22450.1	GO:0009733	Q38862	82.233	biological_process
Mp4g22450.1	GO:0009793	Q38862	91.37	biological_process
Mp4g22450.1	GO:0010264	Q38862	91.37	biological_process
Mp4g22450.1	GO:0016036	Q38862	82.233	biological_process
Mp4g22450.1	GO:0042742	Q38862	91.37	biological_process
Mp4g22450.1	GO:0050832	Q38862	91.37	biological_process
Mp4g22450.1	GO:0051607	Q38862	91.37	biological_process
Mp4g22450.1	GO:0000281	Q54N49	80.39	biological_process
Mp4g22450.1	GO:0005829	Q54N49	80.39	cellular_component
Mp4g22450.1	GO:0006914	Q54N49	80.39	biological_process
Mp4g22450.1	GO:0031589	Q54N49	80.39	biological_process
Mp4g22450.1	GO:1903725	Q54N49	80.39	biological_process
Mp4g22460.1	GO:0005730	Q9C552	56.31	cellular_component
Mp4g22460.1	GO:0009744	Q9C552	56.31	biological_process
Mp4g22460.1	GO:0009749	Q9C552	56.31	biological_process
Mp4g22460.1	GO:0010252	Q9C552	56.31	biological_process
Mp4g22490.1	GO:0005887	Q3U481	42.168	cellular_component
Mp4g22490.1	GO:0006810	Q3U481	62.168	biological_process
Mp4g22490.1	GO:0005765	Q6NUT3	51.71	cellular_component
Mp4g22490.1	GO:0005770	Q6NUT3	51.71	cellular_component
Mp4g22500.1	GO:0000329	O74888	50.23	cellular_component
Mp4g22500.1	GO:0030176	O74888	45.207	cellular_component
Mp4g22500.1	GO:0005887	P55061	59.472	cellular_component
Mp4g22500.1	GO:0031625	P55061	66.08	molecular_function
Mp4g22500.1	GO:0031966	P55061	71.08	cellular_component
Mp4g22500.1	GO:1902065	P55061	66.08	biological_process
Mp4g22500.1	GO:1903298	P55061	66.08	biological_process
Mp4g22500.1	GO:0007283	P55062	65.2	biological_process
Mp4g22500.1	GO:0032469	Q9D2C7	66.52	biological_process
Mp4g22500.1	GO:0034620	Q9D2C7	71.52	biological_process
Mp4g22500.1	GO:0060698	Q9D2C7	66.52	molecular_function
Mp4g22500.1	GO:0070062	Q9H3K2	44.09	cellular_component
Mp4g22500.1	GO:0000038	Q9LD45	73.22	biological_process
Mp4g22500.1	GO:0005635	Q9LD45	73.22	cellular_component
Mp4g22500.1	GO:0006983	Q9LD45	73.22	biological_process
Mp4g22500.1	GO:0009414	Q9LD45	73.22	biological_process
Mp4g22500.1	GO:0010506	Q9VSH3	59.31	biological_process
Mp4g22500.1	GO:0031330	Q9VSH3	59.31	biological_process
Mp4g22500.1	GO:0031669	Q9VSH3	59.31	biological_process
Mp4g22500.1	GO:0032991	Q9VSH3	43.448	cellular_component
Mp4g22500.1	GO:0042594	Q9VSH3	59.31	biological_process
Mp4g22510.1	GO:0017111	A8IJF9	54.92	molecular_function
Mp4g22510.1	GO:0019372	H9BZ66	55.25	biological_process
Mp4g22510.1	GO:0140359	H9BZ66	50.25	molecular_function
Mp4g22510.1	GO:0001409	P10090	54.32	molecular_function
Mp4g22510.1	GO:0005346	P10090	54.32	molecular_function
Mp4g22510.1	GO:0015173	P10090	54.32	molecular_function
Mp4g22510.1	GO:0015179	P10090	54.32	molecular_function
Mp4g22510.1	GO:0015208	P10090	54.32	molecular_function
Mp4g22510.1	GO:0042625	P10090	54.32	molecular_function
Mp4g22510.1	GO:0090740	P10090	49.32	cellular_component
Mp4g22510.1	GO:0035194	Q11180	56.28	biological_process
Mp4g22510.1	GO:0006928	Q55DA0	58.67	biological_process
Mp4g22510.1	GO:0040011	Q55DA0	58.67	biological_process
Mp4g22510.1	GO:0051674	Q55DA0	58.67	biological_process
Mp4g22510.1	GO:0005319	Q64343	55	molecular_function
Mp4g22510.1	GO:0055037	Q64343	50	cellular_component
Mp4g22510.1	GO:0015225	Q7TMS5	52.3	molecular_function
Mp4g22510.1	GO:0002237	Q80W57	58.02	biological_process
Mp4g22510.1	GO:0008092	Q80W57	53.02	molecular_function
Mp4g22510.1	GO:0010038	Q80W57	58.02	biological_process
Mp4g22510.1	GO:0022607	Q80W57	58.02	biological_process
Mp4g22510.1	GO:0043933	Q80W57	58.02	biological_process
Mp4g22510.1	GO:0098591	Q80W57	53.02	cellular_component
Mp4g22510.1	GO:0009266	Q84TH5	62.01	biological_process
Mp4g22510.1	GO:0015850	Q84TH5	67.01	biological_process
Mp4g22510.1	GO:0046865	Q84TH5	57.01	biological_process
Mp4g22510.1	GO:0048580	Q84TH5	57.01	biological_process
Mp4g22510.1	GO:0051093	Q84TH5	57.01	biological_process
Mp4g22510.1	GO:0051241	Q84TH5	57.01	biological_process
Mp4g22510.1	GO:0071215	Q84TH5	57.01	biological_process
Mp4g22510.1	GO:0098533	Q8T685	41.96	cellular_component
Mp4g22510.1	GO:0098797	Q8T685	41.96	cellular_component
Mp4g22510.1	GO:0006833	Q93YS4	57.97	biological_process
Mp4g22510.1	GO:0009415	Q93YS4	57.97	biological_process
Mp4g22510.1	GO:0000302	Q9C6W5	58.11	biological_process
Mp4g22510.1	GO:0009755	Q9C6W5	63.11	biological_process
Mp4g22510.1	GO:0009914	Q9C6W5	58.11	biological_process
Mp4g22510.1	GO:0010051	Q9C6W5	63.11	biological_process
Mp4g22510.1	GO:0048826	Q9C6W5	58.11	biological_process
Mp4g22510.1	GO:0071368	Q9C6W5	58.11	biological_process
Mp4g22510.1	GO:0098542	Q9C6W5	63.11	biological_process
Mp4g22510.1	GO:0140352	Q9C6W5	58.11	biological_process
Mp4g22510.1	GO:0005783	Q9C8K2	49.74	cellular_component
Mp4g22510.1	GO:1901576	Q9C8K2	59.74	biological_process
Mp4g22510.1	GO:0046982	Q9H172	51.46	molecular_function
Mp4g22510.1	GO:0016192	Q9NGP5	55.65	biological_process
Mp4g22510.1	GO:0048869	Q9NGP5	55.65	biological_process
Mp4g22510.1	GO:0005654	Q9UNQ0	54.95	cellular_component
Mp4g22510.1	GO:0008559	Q9UNQ0	54.95	molecular_function
Mp4g22510.1	GO:0015143	Q9UNQ0	54.95	molecular_function
Mp4g22510.1	GO:0015562	Q9UNQ0	54.95	molecular_function
Mp4g22510.1	GO:0031526	Q9UNQ0	54.95	cellular_component
Mp4g22510.1	GO:0032217	Q9UNQ0	54.95	molecular_function
Mp4g22510.1	GO:0042803	Q9UNQ0	54.95	molecular_function
Mp4g22510.1	GO:0045121	Q9UNQ0	54.95	cellular_component
Mp4g22510.1	GO:0050801	Q9UNQ0	59.455	biological_process
Mp4g22510.1	GO:0072521	Q9UNQ0	59.95	biological_process
Mp4g22510.1	GO:0097237	Q9UNQ0	59.95	biological_process
Mp4g22510.1	GO:0098754	Q9UNQ0	59.95	biological_process
Mp4g22510.1	GO:0005739	Q9ZU35	56.24	cellular_component
Mp4g22510.1	GO:0009941	Q9ZU35	51.24	cellular_component
Mp4g22520.1	GO:0000835	Q13438	41.784	cellular_component
Mp4g22520.1	GO:0065007	Q13438	55.98	biological_process
Mp4g22520.1	GO:0019899	Q5RKH6	51.96	molecular_function
Mp4g22520.1	GO:0006886	Q67WM9	58.192	biological_process
Mp4g22520.1	GO:0009536	Q8GWH3	58.05	cellular_component
Mp4g22520.1	GO:0009651	Q8GWH3	58.05	biological_process
Mp4g22520.1	GO:0030433	Q8GWH3	58.05	biological_process
Mp4g22520.1	GO:0005788	Q96DZ1	50	cellular_component
Mp4g22520.1	GO:0044322	Q96DZ1	45	cellular_component
Mp4g22530.1	GO:0003674	Q9C5W3	51.92	molecular_function
Mp4g22540.1	GO:0048046	O22042	54.55	cellular_component
Mp4g22540.1	GO:0009897	O35099	45.76	cellular_component
Mp4g22540.1	GO:0043065	O35099	57.2	biological_process
Mp4g22540.1	GO:1902170	O35099	57.2	biological_process
Mp4g22540.1	GO:1902065	O81472	58.74	biological_process
Mp4g22540.1	GO:0005935	Q01389	53.6	cellular_component
Mp4g22540.1	GO:0006914	Q01389	58.6	biological_process
Mp4g22540.1	GO:0007163	Q01389	58.6	biological_process
Mp4g22540.1	GO:0009268	Q01389	58.6	biological_process
Mp4g22540.1	GO:0034620	Q01389	58.6	biological_process
Mp4g22540.1	GO:0043332	Q01389	53.6	cellular_component
Mp4g22540.1	GO:0000935	Q10407	54.33	cellular_component
Mp4g22540.1	GO:0014069	Q21029	52.86	cellular_component
Mp4g22540.1	GO:0030154	Q21029	57.86	biological_process
Mp4g22540.1	GO:0031434	Q21029	52.86	molecular_function
Mp4g22540.1	GO:0042330	Q21029	57.86	biological_process
Mp4g22540.1	GO:0043025	Q21029	57.86	cellular_component
Mp4g22540.1	GO:1904115	Q21029	52.86	cellular_component
Mp4g22540.1	GO:0003677	Q39008	63.71	molecular_function
Mp4g22540.1	GO:0004709	Q39008	58.71	molecular_function
Mp4g22540.1	GO:0005634	Q39008	58.71	cellular_component
Mp4g22540.1	GO:0005768	Q39008	58.71	cellular_component
Mp4g22540.1	GO:0009611	Q39008	63.71	biological_process
Mp4g22540.1	GO:0009631	Q39008	58.71	biological_process
Mp4g22540.1	GO:0009651	Q39008	58.71	biological_process
Mp4g22540.1	GO:0010449	Q39008	58.71	biological_process
Mp4g22540.1	GO:0046777	Q39008	58.71	biological_process
Mp4g22540.1	GO:0000911	Q40541	59.66	biological_process
Mp4g22540.1	GO:0009524	Q40541	54.66	cellular_component
Mp4g22540.1	GO:0022607	Q40541	59.66	biological_process
Mp4g22540.1	GO:0005938	Q54R82	55.81	cellular_component
Mp4g22540.1	GO:0000287	Q99683	57.2	molecular_function
Mp4g22540.1	GO:0005524	Q99683	57.2	molecular_function
Mp4g22540.1	GO:0019903	Q99683	57.2	molecular_function
Mp4g22540.1	GO:0019904	Q99683	57.2	molecular_function
Mp4g22540.1	GO:0034198	Q99683	57.2	biological_process
Mp4g22540.1	GO:0034976	Q99683	62.2	biological_process
Mp4g22540.1	GO:0042803	Q99683	57.2	molecular_function
Mp4g22540.1	GO:0045893	Q99683	57.2	biological_process
Mp4g22540.1	GO:0070301	Q99683	57.2	biological_process
Mp4g22540.1	GO:1902911	Q99683	57.2	cellular_component
Mp4g22540.1	GO:1990604	Q99683	57.2	cellular_component
Mp4g22540.1	GO:0002221	Q9C5H5	56.3	biological_process
Mp4g22540.1	GO:0005829	Q9C5H5	56.3	cellular_component
Mp4g22540.1	GO:0045088	Q9C5H5	56.3	biological_process
Mp4g22540.1	GO:0071323	Q9C5H5	56.3	biological_process
Mp4g22540.1	GO:1900150	Q9C5H5	56.3	biological_process
Mp4g22540.1	GO:1900424	Q9C5H5	56.3	biological_process
Mp4g22540.1	GO:2000071	Q9C5H5	56.3	biological_process
Mp4g22540.1	GO:0010016	Q9CAD5	59.82	biological_process
Mp4g22540.1	GO:0010374	Q9CAD5	59.82	biological_process
Mp4g22540.1	GO:0090567	Q9CAD5	59.82	biological_process
Mp4g22540.1	GO:0090626	Q9CAD5	59.82	biological_process
Mp4g22540.1	GO:0090698	Q9CAD5	59.82	biological_process
Mp4g22540.1	GO:0043622	Q9FZ36	56.1	biological_process
Mp4g22540.1	GO:0009941	Q9SZ67	55.93	cellular_component
Mp4g22540.1	GO:0010225	Q9Y6R4	55.93	biological_process
Mp4g22540.1	GO:0032212	Q9Y6R4	55.93	biological_process
Mp4g22540.1	GO:0051973	Q9Y6R4	55.93	biological_process
Mp4g22550.1	GO:0010075	C0LGU5	58.54	biological_process
Mp4g22550.1	GO:0015026	C0LGU5	53.54	molecular_function
Mp4g22550.1	GO:0048443	C0LGU5	58.54	biological_process
Mp4g22550.1	GO:0048873	C0LGU5	58.54	biological_process
Mp4g22550.1	GO:0009506	Q3E8W4	48.304	cellular_component
Mp4g22550.1	GO:0016324	Q3E8W4	60.38	cellular_component
Mp4g22550.1	GO:0090404	Q3E8W4	60.38	cellular_component
Mp4g22550.1	GO:0000976	Q84M95	59.93	molecular_function
Mp4g22550.1	GO:0010119	Q8GZ99	57.28	biological_process
Mp4g22550.1	GO:0051606	Q8GZ99	62.28	biological_process
Mp4g22550.1	GO:0090332	Q8GZ99	57.28	biological_process
Mp4g22550.1	GO:0005887	Q9ARH1	58.45	cellular_component
Mp4g22550.1	GO:0004674	Q9LV48	58.78	molecular_function
Mp4g22550.1	GO:0006950	Q9LV48	62.024	biological_process
Mp4g22550.1	GO:0046777	Q9LV48	63.78	biological_process
Mp4g22550.1	GO:0051707	Q9LV48	67.024	biological_process
Mp4g22550.1	GO:0000325	Q9SYQ8	47.09	cellular_component
Mp4g22550.1	GO:0005102	Q9SYQ8	52.09	molecular_function
Mp4g22550.1	GO:0009507	Q9T020	53.74	cellular_component
Mp4g22550.1	GO:0009860	Q9T020	58.74	biological_process
Mp4g22550.1	GO:0010769	Q9T020	58.74	biological_process
Mp4g22550.1	GO:0043900	Q9T020	58.74	biological_process
Mp4g22550.1	GO:0051239	Q9T020	58.74	biological_process
Mp4g22550.1	GO:0051510	Q9T020	58.74	biological_process
Mp4g22550.1	GO:2000241	Q9T020	58.74	biological_process
Mp4g22550.1	GO:0009738	Q9ZNQ8	57.43	biological_process
Mp4g22550.1	GO:0009845	Q9ZNQ8	57.43	biological_process
Mp4g22550.1	GO:0019722	Q9ZNQ8	57.43	biological_process
Mp4g22550.1	GO:0048364	Q9ZNQ8	57.43	biological_process
Mp4g22570.1	GO:0005829	O13863	62.24	cellular_component
Mp4g22570.1	GO:0019674	O95544	55.557	biological_process
Mp4g22570.1	GO:0005634	P21373	61.94	cellular_component
Mp4g22570.1	GO:0006879	P21373	61.94	biological_process
Mp4g22570.1	GO:0003951	P32622	65.19	molecular_function
Mp4g22570.1	GO:0006741	P32622	65.19	biological_process
Mp4g22570.1	GO:0042736	P32622	65.19	molecular_function
Mp4g22570.1	GO:0005759	Q06892	55.3	cellular_component
Mp4g22570.1	GO:0034599	Q06892	55.3	biological_process
Mp4g22590.1	GO:0000139	P53992	54.78	cellular_component
Mp4g22590.1	GO:0003674	P53992	54.78	molecular_function
Mp4g22590.1	GO:0012507	P53992	44.78	cellular_component
Mp4g22590.1	GO:0030120	P53992	44.78	cellular_component
Mp4g22590.1	GO:0042175	P53992	40.802	cellular_component
Mp4g22590.1	GO:0046907	P53992	69.78	biological_process
Mp4g22590.1	GO:0048193	P53992	59.78	biological_process
Mp4g22590.1	GO:0006996	Q9SFU0	75.62	biological_process
Mp4g22590.1	GO:0065007	Q9SFU0	60.62	biological_process
Mp4g22590.1	GO:0005783	Q9USS7	40.168	cellular_component
Mp4g22590.1	GO:0005829	Q9USS7	43.96	cellular_component
Mp4g22600.1	GO:0020008	C6KSX6	52.17	cellular_component
Mp4g22600.1	GO:0008201	Q8IDX6	56.14	molecular_function
Mp4g22600.1	GO:0016020	Q8IDX6	54.912	cellular_component
Mp4g22600.1	GO:0005654	Q9NWB6	64.16	cellular_component
Mp4g22600.1	GO:0005739	Q9NWB6	64.16	cellular_component
Mp4g22600.1	GO:0005829	Q9NWB6	64.16	cellular_component
Mp4g22600.1	GO:0045296	Q9NWB6	64.16	molecular_function
Mp4g22620.1	GO:0009987	Q9FZK1	59.79	biological_process
Mp4g22640.1	GO:0004421	P17425	69.64	molecular_function
Mp4g22640.1	GO:0008144	P17425	69.64	molecular_function
Mp4g22640.1	GO:0009645	P17425	69.64	biological_process
Mp4g22640.1	GO:0014074	P17425	69.64	biological_process
Mp4g22640.1	GO:0016853	P17425	69.64	molecular_function
Mp4g22640.1	GO:0042493	P17425	69.64	biological_process
Mp4g22640.1	GO:0043177	P17425	69.64	molecular_function
Mp4g22640.1	GO:0005759	P22791	68.93	cellular_component
Mp4g22640.1	GO:0007584	P22791	68.93	biological_process
Mp4g22640.1	GO:0009266	P22791	68.93	biological_process
Mp4g22640.1	GO:0010038	P22791	68.93	biological_process
Mp4g22640.1	GO:0034284	P22791	68.93	biological_process
Mp4g22640.1	GO:0042594	P22791	68.93	biological_process
Mp4g22640.1	GO:0045471	P22791	68.93	biological_process
Mp4g22640.1	GO:0046951	P22791	68.93	biological_process
Mp4g22640.1	GO:0060416	P22791	68.93	biological_process
Mp4g22640.1	GO:0071222	P22791	68.93	biological_process
Mp4g22640.1	GO:0071230	P22791	68.93	biological_process
Mp4g22640.1	GO:0071398	P22791	68.93	biological_process
Mp4g22640.1	GO:0005634	P54839	65.15	cellular_component
Mp4g22640.1	GO:0019216	P54868	61.839	biological_process
Mp4g22640.1	GO:0005743	P54869	68.93	cellular_component
Mp4g22640.1	GO:0005829	P54873	75.72	cellular_component
Mp4g22640.1	GO:0009506	P54873	75.72	cellular_component
Mp4g22640.1	GO:0019287	P54873	68.148	biological_process
Mp4g22640.1	GO:0005783	P54874	57.474	cellular_component
Mp4g22640.1	GO:0010142	P54874	63.86	biological_process
Mp4g22640.1	GO:0042803	Q01581	71.18	molecular_function
Mp4g22660.1	GO:0005515	Q6ZI50	56.67	molecular_function
Mp4g22660.1	GO:0005886	Q9FGS5	61.62	cellular_component
Mp4g22660.1	GO:0009611	Q9FGS5	61.62	biological_process
Mp4g22660.1	GO:0010167	Q9FGS5	61.62	biological_process
Mp4g22660.1	GO:0015112	Q9FGS5	61.62	molecular_function
Mp4g22670.1	GO:0015113	B1XLL7	57.93	molecular_function
Mp4g22670.1	GO:1902025	B1XLL7	57.93	biological_process
Mp4g22670.1	GO:0005515	P0DKG9	77.3	molecular_function
Mp4g22670.1	GO:0031224	P0DKG9	43.65	cellular_component
Mp4g22670.1	GO:0015291	P22152	56.41	molecular_function
Mp4g22670.1	GO:0022836	P22152	51.41	molecular_function
Mp4g22670.1	GO:0022853	P22152	51.41	molecular_function
Mp4g22670.1	GO:1990351	Q39609	68.25	cellular_component
Mp4g22670.1	GO:0005886	Q9FJH8	76.1	cellular_component
Mp4g22670.1	GO:0015112	Q9FJH8	81.1	molecular_function
Mp4g22670.1	GO:0071249	Q9FJH8	76.1	biological_process
Mp4g22670.1	GO:0048527	Q9LMZ9	76.73	biological_process
Mp4g22670.1	GO:0080167	Q9LXH0	72.69	biological_process
Mp4g22670.1	GO:0009705	Q9LYK2	65.95	cellular_component
Mp4g22680.1	GO:0015113	B1XLL7	52.26	molecular_function
Mp4g22680.1	GO:0005515	P0DKG9	78.31	molecular_function
Mp4g22680.1	GO:0031224	P0DKG9	44.155	cellular_component
Mp4g22680.1	GO:0015291	P22152	56.2	molecular_function
Mp4g22680.1	GO:0022836	P22152	51.2	molecular_function
Mp4g22680.1	GO:0022853	P22152	51.2	molecular_function
Mp4g22680.1	GO:1990351	Q39608	66.33	cellular_component
Mp4g22680.1	GO:0005886	Q9FJH8	75.99	cellular_component
Mp4g22680.1	GO:0015112	Q9FJH8	80.99	molecular_function
Mp4g22680.1	GO:0071249	Q9FJH8	75.99	biological_process
Mp4g22680.1	GO:0048527	Q9LMZ9	75.62	biological_process
Mp4g22680.1	GO:0080167	Q9LXH0	73.57	biological_process
Mp4g22680.1	GO:0009705	Q9LYK2	65.62	cellular_component
Mp4g22690.1	GO:0005515	Q6ZI50	61.7	molecular_function
Mp4g22690.1	GO:0005886	Q9FGS5	61.84	cellular_component
Mp4g22690.1	GO:0009611	Q9FGS5	61.84	biological_process
Mp4g22690.1	GO:0010167	Q9FGS5	61.84	biological_process
Mp4g22690.1	GO:0015112	Q9FGS5	61.84	molecular_function
Mp4g22700.1	GO:0015113	B1XLL7	52.53	molecular_function
Mp4g22700.1	GO:0005515	P0DKG9	81.36	molecular_function
Mp4g22700.1	GO:0016021	P0DKG9	40.68	cellular_component
Mp4g22700.1	GO:0015291	P22152	56.07	molecular_function
Mp4g22700.1	GO:0022836	P22152	51.07	molecular_function
Mp4g22700.1	GO:0022853	P22152	51.07	molecular_function
Mp4g22700.1	GO:1990351	Q39608	67.99	cellular_component
Mp4g22700.1	GO:0005886	Q9FJH8	78.67	cellular_component
Mp4g22700.1	GO:0015112	Q9FJH8	83.67	molecular_function
Mp4g22700.1	GO:0071249	Q9FJH8	78.67	biological_process
Mp4g22700.1	GO:0048527	Q9LMZ9	78.36	biological_process
Mp4g22700.1	GO:0080167	Q9LXH0	76.98	biological_process
Mp4g22700.1	GO:0009705	Q9LYK2	65.94	cellular_component
Mp4g22710.1	GO:0005515	Q6ZI50	60.34	molecular_function
Mp4g22710.1	GO:0015112	Q6ZI50	60.34	molecular_function
Mp4g22710.1	GO:0005886	Q9FGS5	56.73	cellular_component
Mp4g22710.1	GO:0009611	Q9FGS5	56.73	biological_process
Mp4g22710.1	GO:0010167	Q9FGS5	56.73	biological_process
Mp4g22720.1	GO:0015113	B1XLL7	53.51	molecular_function
Mp4g22720.1	GO:0005515	P0DKG9	79.56	molecular_function
Mp4g22720.1	GO:0031224	P0DKG9	44.78	cellular_component
Mp4g22720.1	GO:0015291	P22152	55.79	molecular_function
Mp4g22720.1	GO:0022836	P22152	50.79	molecular_function
Mp4g22720.1	GO:0022853	P22152	50.79	molecular_function
Mp4g22720.1	GO:1990351	Q39609	66.4	cellular_component
Mp4g22720.1	GO:0005886	Q9FJH8	79.54	cellular_component
Mp4g22720.1	GO:0015112	Q9FJH8	84.54	molecular_function
Mp4g22720.1	GO:0071249	Q9FJH8	79.54	biological_process
Mp4g22720.1	GO:0048527	Q9LMZ9	77.71	biological_process
Mp4g22720.1	GO:0080167	Q9LXH0	74.46	biological_process
Mp4g22720.1	GO:0009705	Q9LYK2	65.08	cellular_component
Mp4g22730.1	GO:0005515	Q6ZI50	60.34	molecular_function
Mp4g22730.1	GO:0005886	Q9FGS5	61.15	cellular_component
Mp4g22730.1	GO:0009611	Q9FGS5	61.15	biological_process
Mp4g22730.1	GO:0010167	Q9FGS5	61.15	biological_process
Mp4g22730.1	GO:0015112	Q9FGS5	61.15	molecular_function
Mp4g22740.1	GO:0015113	B1XLL7	53.51	molecular_function
Mp4g22740.1	GO:0005515	P0DKG9	79.5	molecular_function
Mp4g22740.1	GO:0031224	P0DKG9	44.75	cellular_component
Mp4g22740.1	GO:0015291	P22152	55.79	molecular_function
Mp4g22740.1	GO:0022836	P22152	50.79	molecular_function
Mp4g22740.1	GO:0022853	P22152	50.79	molecular_function
Mp4g22740.1	GO:1990351	Q39609	67.15	cellular_component
Mp4g22740.1	GO:0005886	Q9FJH8	77.19	cellular_component
Mp4g22740.1	GO:0015112	Q9FJH8	82.19	molecular_function
Mp4g22740.1	GO:0071249	Q9FJH8	77.19	biological_process
Mp4g22740.1	GO:0048527	Q9LMZ9	77.45	biological_process
Mp4g22740.1	GO:0080167	Q9LXH0	74.62	biological_process
Mp4g22740.1	GO:0009705	Q9LYK2	65.08	cellular_component
Mp4g22750.1	GO:0005515	Q6ZI50	60.34	molecular_function
Mp4g22750.1	GO:0005886	Q9FGS5	61.15	cellular_component
Mp4g22750.1	GO:0009611	Q9FGS5	61.15	biological_process
Mp4g22750.1	GO:0010167	Q9FGS5	61.15	biological_process
Mp4g22750.1	GO:0015112	Q9FGS5	61.15	molecular_function
Mp4g22760.1	GO:0015113	B1XLL7	53.51	molecular_function
Mp4g22760.1	GO:0005515	P0DKG9	79.5	molecular_function
Mp4g22760.1	GO:0031224	P0DKG9	44.75	cellular_component
Mp4g22760.1	GO:0015291	P22152	55.79	molecular_function
Mp4g22760.1	GO:0022836	P22152	50.79	molecular_function
Mp4g22760.1	GO:0022853	P22152	50.79	molecular_function
Mp4g22760.1	GO:1990351	Q39609	67.15	cellular_component
Mp4g22760.1	GO:0005886	Q9FJH8	77.19	cellular_component
Mp4g22760.1	GO:0015112	Q9FJH8	82.19	molecular_function
Mp4g22760.1	GO:0071249	Q9FJH8	77.19	biological_process
Mp4g22760.1	GO:0048527	Q9LMZ9	77.45	biological_process
Mp4g22760.1	GO:0080167	Q9LXH0	74.62	biological_process
Mp4g22760.1	GO:0009705	Q9LYK2	65.08	cellular_component
Mp4g22770.1	GO:0005515	Q6ZI50	60.34	molecular_function
Mp4g22770.1	GO:0015112	Q6ZI50	60.34	molecular_function
Mp4g22770.1	GO:0005886	Q9FGS5	56.73	cellular_component
Mp4g22770.1	GO:0009611	Q9FGS5	56.73	biological_process
Mp4g22770.1	GO:0010167	Q9FGS5	56.73	biological_process
Mp4g22780.1	GO:0005515	Q6ZI50	60.34	molecular_function
Mp4g22780.1	GO:0015112	Q6ZI50	60.34	molecular_function
Mp4g22780.1	GO:0005886	Q9FGS5	56.73	cellular_component
Mp4g22780.1	GO:0009611	Q9FGS5	56.73	biological_process
Mp4g22780.1	GO:0010167	Q9FGS5	56.73	biological_process
Mp4g22790.1	GO:0005515	Q6ZI50	60.34	molecular_function
Mp4g22790.1	GO:0015112	Q6ZI50	60.34	molecular_function
Mp4g22790.1	GO:0005886	Q9FGS5	56.73	cellular_component
Mp4g22790.1	GO:0009611	Q9FGS5	56.73	biological_process
Mp4g22790.1	GO:0010167	Q9FGS5	56.73	biological_process
Mp4g22800.1	GO:0015113	B1XLL7	53.51	molecular_function
Mp4g22800.1	GO:0005515	P0DKG9	77.72	molecular_function
Mp4g22800.1	GO:0031224	P0DKG9	43.86	cellular_component
Mp4g22800.1	GO:0015291	P22152	55.79	molecular_function
Mp4g22800.1	GO:0022836	P22152	50.79	molecular_function
Mp4g22800.1	GO:0022853	P22152	50.79	molecular_function
Mp4g22800.1	GO:1990351	Q39609	67.28	cellular_component
Mp4g22800.1	GO:0005886	Q9FJH8	77.39	cellular_component
Mp4g22800.1	GO:0015112	Q9FJH8	82.39	molecular_function
Mp4g22800.1	GO:0071249	Q9FJH8	77.39	biological_process
Mp4g22800.1	GO:0048527	Q9LMZ9	77.45	biological_process
Mp4g22800.1	GO:0080167	Q9LXH0	74.62	biological_process
Mp4g22800.1	GO:0009705	Q9LYK2	66.29	cellular_component
Mp4g22810.1	GO:0015113	B1XLL7	53.51	molecular_function
Mp4g22810.1	GO:0005515	P0DKG9	77.72	molecular_function
Mp4g22810.1	GO:0031224	P0DKG9	43.86	cellular_component
Mp4g22810.1	GO:0015513	P22152	56.54	molecular_function
Mp4g22810.1	GO:0022832	P22152	56.54	molecular_function
Mp4g22810.1	GO:1990351	Q39609	67.28	cellular_component
Mp4g22810.1	GO:0005886	Q9FJH8	77.39	cellular_component
Mp4g22810.1	GO:0071249	Q9FJH8	77.39	biological_process
Mp4g22810.1	GO:0048527	Q9LMZ9	77.45	biological_process
Mp4g22810.1	GO:0080167	Q9LXH0	74.62	biological_process
Mp4g22810.1	GO:0009705	Q9LYK2	66.29	cellular_component
Mp4g22820.1	GO:0015113	B1XLL7	53.76	molecular_function
Mp4g22820.1	GO:0005515	P0DKG9	78.5	molecular_function
Mp4g22820.1	GO:0031224	P0DKG9	44.25	cellular_component
Mp4g22820.1	GO:0015291	P22152	53.69	molecular_function
Mp4g22820.1	GO:1990351	Q39609	66.91	cellular_component
Mp4g22820.1	GO:0005886	Q9FJH8	77.13	cellular_component
Mp4g22820.1	GO:0015112	Q9FJH8	82.13	molecular_function
Mp4g22820.1	GO:0071249	Q9FJH8	77.13	biological_process
Mp4g22820.1	GO:0048527	Q9LMZ9	77.53	biological_process
Mp4g22820.1	GO:0080167	Q9LXH0	76.25	biological_process
Mp4g22820.1	GO:0009705	Q9LYK2	65.22	cellular_component
Mp4g22830.1	GO:0015113	B1XLL7	53.51	molecular_function
Mp4g22830.1	GO:0005515	P0DKG9	77.9	molecular_function
Mp4g22830.1	GO:0031224	P0DKG9	43.95	cellular_component
Mp4g22830.1	GO:0015291	P22152	55.79	molecular_function
Mp4g22830.1	GO:0022836	P22152	50.79	molecular_function
Mp4g22830.1	GO:0022853	P22152	50.79	molecular_function
Mp4g22830.1	GO:1990351	Q39609	67.28	cellular_component
Mp4g22830.1	GO:0005886	Q9FJH8	77.39	cellular_component
Mp4g22830.1	GO:0015112	Q9FJH8	82.39	molecular_function
Mp4g22830.1	GO:0071249	Q9FJH8	77.39	biological_process
Mp4g22830.1	GO:0048527	Q9LMZ9	77.45	biological_process
Mp4g22830.1	GO:0080167	Q9LXH0	74.76	biological_process
Mp4g22830.1	GO:0009705	Q9LYK2	65.08	cellular_component
Mp4g22840.1	GO:0015113	B1XLL7	53.51	molecular_function
Mp4g22840.1	GO:0005515	P0DKG9	79.5	molecular_function
Mp4g22840.1	GO:0031224	P0DKG9	44.75	cellular_component
Mp4g22840.1	GO:0015291	P22152	55.79	molecular_function
Mp4g22840.1	GO:0022836	P22152	50.79	molecular_function
Mp4g22840.1	GO:0022853	P22152	50.79	molecular_function
Mp4g22840.1	GO:1990351	Q39609	67.08	cellular_component
Mp4g22840.1	GO:0005886	Q9FJH8	77.39	cellular_component
Mp4g22840.1	GO:0015112	Q9FJH8	82.39	molecular_function
Mp4g22840.1	GO:0071249	Q9FJH8	77.39	biological_process
Mp4g22840.1	GO:0048527	Q9LMZ9	76.8	biological_process
Mp4g22840.1	GO:0080167	Q9LXH0	74.24	biological_process
Mp4g22840.1	GO:0009705	Q9LYK2	66.44	cellular_component
Mp4g22850.1	GO:0005515	Q6ZI50	60.92	molecular_function
Mp4g22850.1	GO:0015112	Q6ZI50	60.92	molecular_function
Mp4g22850.1	GO:0005886	Q9FGS5	58.1	cellular_component
Mp4g22850.1	GO:0009611	Q9FGS5	58.1	biological_process
Mp4g22850.1	GO:0010167	Q9FGS5	58.1	biological_process
Mp4g22870.1	GO:0005515	Q6ZI50	55.93	molecular_function
Mp4g22870.1	GO:0005886	Q9FGS5	63.16	cellular_component
Mp4g22870.1	GO:0009611	Q9FGS5	63.16	biological_process
Mp4g22870.1	GO:0010167	Q9FGS5	63.16	biological_process
Mp4g22870.1	GO:0015112	Q9FGS5	63.16	molecular_function
Mp4g22880.1	GO:0015113	B1XLL7	58.11	molecular_function
Mp4g22880.1	GO:1902025	B1XLL7	58.11	biological_process
Mp4g22880.1	GO:0005515	P0DKG9	79.2	molecular_function
Mp4g22880.1	GO:0031224	P0DKG9	44.6	cellular_component
Mp4g22880.1	GO:0015513	P22152	56.44	molecular_function
Mp4g22880.1	GO:0022832	P22152	56.44	molecular_function
Mp4g22880.1	GO:1990351	Q39609	67.7	cellular_component
Mp4g22880.1	GO:0071249	Q9FJH8	74.85	biological_process
Mp4g22880.1	GO:0048527	Q9LMZ9	76.75	biological_process
Mp4g22880.1	GO:0005886	Q9LPV5	75.68	cellular_component
Mp4g22880.1	GO:0080167	Q9LXH0	74.21	biological_process
Mp4g22880.1	GO:0009705	Q9LYK2	63.37	cellular_component
Mp4g22890.1	GO:0010200	A4FVP6	70.68	biological_process
Mp4g22890.1	GO:1900057	A4FVP6	70.68	biological_process
Mp4g22890.1	GO:0000976	A4VCM0	75.82	molecular_function
Mp4g22890.1	GO:0090602	A4VCM0	75.82	biological_process
Mp4g22890.1	GO:0005516	F4JN35	71.78	molecular_function
Mp4g22890.1	GO:0005789	F4JN35	71.78	cellular_component
Mp4g22890.1	GO:0005886	F4JN35	71.78	cellular_component
Mp4g22890.1	GO:0071470	F4JN35	71.78	biological_process
Mp4g22890.1	GO:1900426	F4JN35	71.78	biological_process
Mp4g22890.1	GO:0051301	O49697	72.5	biological_process
Mp4g22890.1	GO:0071365	O49697	72.5	biological_process
Mp4g22890.1	GO:0048759	O65508	75	biological_process
Mp4g22890.1	GO:1901348	O65508	75	biological_process
Mp4g22890.1	GO:0005737	Q84K00	74.1	cellular_component
Mp4g22890.1	GO:0009644	Q84K00	74.1	biological_process
Mp4g22890.1	GO:0009962	Q84K00	74.1	biological_process
Mp4g22890.1	GO:0031224	Q84K00	42.05	cellular_component
Mp4g22890.1	GO:0045893	Q84K00	74.1	biological_process
Mp4g22890.1	GO:2000377	Q949N0	69.57	biological_process
Mp4g22890.1	GO:0009735	Q9C8W9	70.7	biological_process
Mp4g22890.1	GO:0009741	Q9C8W9	70.7	biological_process
Mp4g22890.1	GO:0042803	Q9C8W9	70.7	molecular_function
Mp4g22890.1	GO:0045491	Q9C8W9	70.7	biological_process
Mp4g22890.1	GO:0046982	Q9C8W9	70.7	molecular_function
Mp4g22890.1	GO:0050832	Q9C8W9	70.7	biological_process
Mp4g22890.1	GO:0090059	Q9C8W9	70.7	biological_process
Mp4g22890.1	GO:0002230	Q9LKG8	57.92	biological_process
Mp4g22890.1	GO:0003713	Q9LKG8	57.92	molecular_function
Mp4g22890.1	GO:0016032	Q9LKG8	57.92	biological_process
Mp4g22890.1	GO:0071456	Q9LKG8	57.92	biological_process
Mp4g22890.1	GO:0009789	Q9LS24	73.25	biological_process
Mp4g22890.1	GO:0003002	Q9MA17	75.17	biological_process
Mp4g22890.1	GO:0010455	Q9MA17	75.17	biological_process
Mp4g22890.1	GO:0048829	Q9MA17	75.17	biological_process
Mp4g22890.1	GO:1990110	Q9SL41	69.14	biological_process
Mp4g22890.1	GO:0002237	Q9SQY0	73.42	biological_process
Mp4g22890.1	GO:0003700	Q9SQY0	73.42	molecular_function
Mp4g22890.1	GO:0005730	Q9SQY0	73.42	cellular_component
Mp4g22890.1	GO:0009555	Q9SQY0	73.42	biological_process
Mp4g22890.1	GO:0010267	Q9SQY0	73.42	biological_process
Mp4g22890.1	GO:0034720	Q9SQY0	73.42	biological_process
Mp4g22890.1	GO:0045892	Q9SQY0	73.42	biological_process
Mp4g22890.1	GO:0048573	Q9SQY0	73.42	biological_process
Mp4g22890.1	GO:0060966	Q9SQY0	73.42	biological_process
Mp4g22890.1	GO:0031930	Q9XIC5	68.29	biological_process
Mp4g22890.1	GO:0070301	Q9XIC5	68.29	biological_process
Mp4g22890.1	GO:0009819	V9P4U0	69.93	biological_process
Mp4g22900.1	GO:0000184	P24783	72.55	biological_process
Mp4g22900.1	GO:0003724	P24783	72.55	molecular_function
Mp4g22900.1	GO:0005739	P24783	72.55	cellular_component
Mp4g22900.1	GO:0006369	P24783	72.55	biological_process
Mp4g22900.1	GO:0008186	P24783	72.55	molecular_function
Mp4g22900.1	GO:0030515	P24783	72.55	molecular_function
Mp4g22900.1	GO:0071042	P24783	72.55	biological_process
Mp4g22900.1	GO:0000381	Q61656	67.54	biological_process
Mp4g22900.1	GO:0003712	Q61656	67.54	molecular_function
Mp4g22900.1	GO:0003730	Q61656	54.032	molecular_function
Mp4g22900.1	GO:0005516	Q61656	54.032	molecular_function
Mp4g22900.1	GO:0006357	Q61656	59.032	biological_process
Mp4g22900.1	GO:0006606	Q61656	67.54	biological_process
Mp4g22900.1	GO:0007623	Q61656	67.54	biological_process
Mp4g22900.1	GO:0019079	Q61656	59.032	biological_process
Mp4g22900.1	GO:0019899	Q61656	54.032	molecular_function
Mp4g22900.1	GO:0035500	Q61656	54.032	molecular_function
Mp4g22900.1	GO:0036002	Q61656	54.032	molecular_function
Mp4g22900.1	GO:0043021	Q61656	54.032	molecular_function
Mp4g22900.1	GO:0045892	Q61656	59.032	biological_process
Mp4g22900.1	GO:0045893	Q61656	67.54	biological_process
Mp4g22900.1	GO:0048306	Q61656	54.032	molecular_function
Mp4g22900.1	GO:0050681	Q61656	54.032	molecular_function
Mp4g22900.1	GO:0061614	Q61656	67.54	biological_process
Mp4g22900.1	GO:0070412	Q61656	54.032	molecular_function
Mp4g22900.1	GO:0070878	Q61656	54.032	molecular_function
Mp4g22900.1	GO:0071013	Q61656	54.032	cellular_component
Mp4g22900.1	GO:1903798	Q61656	59.032	biological_process
Mp4g22900.1	GO:1903900	Q61656	59.032	biological_process
Mp4g22900.1	GO:1990841	Q61656	67.54	molecular_function
Mp4g22900.1	GO:2000637	Q61656	59.032	biological_process
Mp4g22900.1	GO:0005730	Q8H136	83.92	cellular_component
Mp4g22900.1	GO:0006364	Q8H136	83.92	biological_process
Mp4g22900.1	GO:0005829	Q9C718	72.49	cellular_component
Mp4g22900.1	GO:0005773	Q9SQV1	84.96	cellular_component
Mp4g22920.1	GO:0005765	O54965	64.91	cellular_component
Mp4g22920.1	GO:0005783	O54965	51.928	cellular_component
Mp4g22920.1	GO:0008432	O54965	51.928	molecular_function
Mp4g22920.1	GO:0031902	O54965	64.91	cellular_component
Mp4g22920.1	GO:0051865	O54965	64.91	biological_process
Mp4g22920.1	GO:0000578	Q641J8	74.42	biological_process
Mp4g22920.1	GO:0042802	Q641J8	74.42	molecular_function
Mp4g22920.1	GO:0048316	Q8GUU2	55.42	biological_process
Mp4g22920.1	GO:0003677	Q9DBU5	67.35	molecular_function
Mp4g22920.1	GO:0016605	Q9DBU5	67.35	cellular_component
Mp4g22920.1	GO:0030424	Q9DBU5	67.35	cellular_component
Mp4g22920.1	GO:0045893	Q9DBU5	67.35	biological_process
Mp4g22920.1	GO:0051787	Q9LQX2	58.73	molecular_function
Mp4g22920.1	GO:0061635	Q9LQX2	58.73	biological_process
Mp4g22920.1	GO:0071456	Q9LQX2	58.73	biological_process
Mp4g22920.1	GO:0071629	Q9LQX2	58.73	biological_process
Mp4g22920.1	GO:0005789	Q9M2S6	70.76	cellular_component
Mp4g22920.1	GO:0009414	Q9M2S6	70.76	biological_process
Mp4g22920.1	GO:0009651	Q9M2S6	70.76	biological_process
Mp4g22920.1	GO:0009789	Q9M2S6	70.76	biological_process
Mp4g22920.1	GO:0000209	Q9NVW2	66.978	biological_process
Mp4g22920.1	GO:0003714	Q9NVW2	59.536	molecular_function
Mp4g22920.1	GO:0005829	Q9NVW2	74.42	cellular_component
Mp4g22920.1	GO:0017053	Q9NVW2	59.536	cellular_component
Mp4g22920.1	GO:0009416	Q9SK92	64	biological_process
Mp4g22920.1	GO:0033591	Q9SK92	64	biological_process
Mp4g22920.1	GO:0005109	Q9ULT6	68.89	molecular_function
Mp4g22920.1	GO:0005887	Q9ULT6	68.89	cellular_component
Mp4g22920.1	GO:0000122	Q9WTV7	71.43	biological_process
Mp4g22920.1	GO:0043433	Q9WTV7	71.43	biological_process
Mp4g22920.1	GO:0061630	Q9WTV7	71.43	molecular_function
Mp4g22920.1	GO:0031965	Q9Y252	72.35	cellular_component
Mp4g22920.1	GO:0050681	Q9Y252	67.35	molecular_function
Mp4g22920.2	GO:0005765	O54965	64.91	cellular_component
Mp4g22920.2	GO:0005783	O54965	51.928	cellular_component
Mp4g22920.2	GO:0008432	O54965	51.928	molecular_function
Mp4g22920.2	GO:0031902	O54965	64.91	cellular_component
Mp4g22920.2	GO:0051865	O54965	64.91	biological_process
Mp4g22920.2	GO:0000578	Q641J8	74.42	biological_process
Mp4g22920.2	GO:0042802	Q641J8	74.42	molecular_function
Mp4g22920.2	GO:0048316	Q8GUU2	55.42	biological_process
Mp4g22920.2	GO:0003677	Q9DBU5	67.35	molecular_function
Mp4g22920.2	GO:0016605	Q9DBU5	67.35	cellular_component
Mp4g22920.2	GO:0030424	Q9DBU5	67.35	cellular_component
Mp4g22920.2	GO:0045893	Q9DBU5	67.35	biological_process
Mp4g22920.2	GO:0051787	Q9LQX2	58.73	molecular_function
Mp4g22920.2	GO:0061635	Q9LQX2	58.73	biological_process
Mp4g22920.2	GO:0071456	Q9LQX2	58.73	biological_process
Mp4g22920.2	GO:0071629	Q9LQX2	58.73	biological_process
Mp4g22920.2	GO:0005789	Q9M2S6	70.76	cellular_component
Mp4g22920.2	GO:0009414	Q9M2S6	70.76	biological_process
Mp4g22920.2	GO:0009651	Q9M2S6	70.76	biological_process
Mp4g22920.2	GO:0009789	Q9M2S6	70.76	biological_process
Mp4g22920.2	GO:0000209	Q9NVW2	66.978	biological_process
Mp4g22920.2	GO:0003714	Q9NVW2	59.536	molecular_function
Mp4g22920.2	GO:0005829	Q9NVW2	74.42	cellular_component
Mp4g22920.2	GO:0017053	Q9NVW2	59.536	cellular_component
Mp4g22920.2	GO:0009416	Q9SK92	64	biological_process
Mp4g22920.2	GO:0033591	Q9SK92	64	biological_process
Mp4g22920.2	GO:0005109	Q9ULT6	68.89	molecular_function
Mp4g22920.2	GO:0005887	Q9ULT6	68.89	cellular_component
Mp4g22920.2	GO:0000122	Q9WTV7	71.43	biological_process
Mp4g22920.2	GO:0043433	Q9WTV7	71.43	biological_process
Mp4g22920.2	GO:0061630	Q9WTV7	71.43	molecular_function
Mp4g22920.2	GO:0031965	Q9Y252	72.35	cellular_component
Mp4g22920.2	GO:0050681	Q9Y252	67.35	molecular_function
Mp4g22940.1	GO:0009408	Q1G3T1	63.03	biological_process
Mp4g22940.1	GO:0005515	Q2QR54	59.81	molecular_function
Mp4g22940.1	GO:0009556	Q2QR54	59.81	biological_process
Mp4g22940.1	GO:0010234	Q2QR54	59.81	biological_process
Mp4g22940.1	GO:0001709	Q6TLJ2	55.49	biological_process
Mp4g22950.1	GO:0009408	Q1G3T1	67.01	biological_process
Mp4g22950.1	GO:0005515	Q2QR54	55.75	molecular_function
Mp4g22950.1	GO:0009556	Q2QR54	55.75	biological_process
Mp4g22950.1	GO:0010234	Q2QR54	55.75	biological_process
Mp4g22950.1	GO:0001709	Q6TLJ2	64.52	biological_process
Mp4g22960.1	GO:0000932	D5MCN2	70.65	cellular_component
Mp4g22960.1	GO:0008266	D5MCN2	70.65	molecular_function
Mp4g22960.1	GO:0034046	D5MCN2	70.65	molecular_function
Mp4g22960.1	GO:0000049	P05455	60.9	molecular_function
Mp4g22960.1	GO:0000784	P05455	60.9	cellular_component
Mp4g22960.1	GO:0001682	P05455	60.9	biological_process
Mp4g22960.1	GO:0006409	P05455	60.9	biological_process
Mp4g22960.1	GO:0009451	P05455	59.81	biological_process
Mp4g22960.1	GO:1990825	P05455	60.9	molecular_function
Mp4g22960.1	GO:0033592	P87058	59.06	molecular_function
Mp4g22960.1	GO:0034414	P87058	59.06	biological_process
Mp4g22960.1	GO:0000122	Q05CL8	56.8	biological_process
Mp4g22960.1	GO:0000494	Q05CL8	56.8	biological_process
Mp4g22960.1	GO:0007283	Q05CL8	56.8	biological_process
Mp4g22960.1	GO:0017070	Q05CL8	56.8	molecular_function
Mp4g22960.1	GO:0048024	Q05CL8	56.8	biological_process
Mp4g22960.1	GO:0005829	Q4G0J3	55.03	cellular_component
Mp4g22960.1	GO:0097322	Q4G0J3	55.03	molecular_function
Mp4g22960.1	GO:0016020	Q71RC2	47	cellular_component
Mp4g22960.1	GO:0005618	Q93ZV7	53.47	cellular_component
Mp4g22960.1	GO:0005730	Q93ZV7	53.47	cellular_component
Mp4g22960.1	GO:0016072	Q93ZV7	58.47	biological_process
Mp4g22960.1	GO:0042254	Q93ZV7	58.47	biological_process
Mp4g22960.1	GO:0005844	Q9BRS8	54.85	cellular_component
Mp4g22960.1	GO:0006417	Q9BRS8	59.85	biological_process
Mp4g22960.1	GO:0010557	Q9BRS8	59.85	biological_process
Mp4g22960.1	GO:0010628	Q9BRS8	59.85	biological_process
Mp4g22960.1	GO:0017022	Q9BRS8	54.85	molecular_function
Mp4g22960.1	GO:0031328	Q9BRS8	59.85	biological_process
Mp4g22960.1	GO:0032270	Q9BRS8	59.85	biological_process
Mp4g22960.1	GO:0034250	Q9BRS8	59.85	biological_process
Mp4g22960.1	GO:0035613	Q9BRS8	54.85	molecular_function
Mp4g22960.1	GO:0048027	Q9BRS8	54.85	molecular_function
Mp4g22960.1	GO:0005654	Q9N9G6	58.4	cellular_component
Mp4g22960.2	GO:0000932	D5MCN2	70.65	cellular_component
Mp4g22960.2	GO:0008266	D5MCN2	70.65	molecular_function
Mp4g22960.2	GO:0034046	D5MCN2	70.65	molecular_function
Mp4g22960.2	GO:0000049	P05455	60.9	molecular_function
Mp4g22960.2	GO:0000784	P05455	60.9	cellular_component
Mp4g22960.2	GO:0001682	P05455	60.9	biological_process
Mp4g22960.2	GO:0006409	P05455	60.9	biological_process
Mp4g22960.2	GO:0009451	P05455	59.81	biological_process
Mp4g22960.2	GO:1990825	P05455	60.9	molecular_function
Mp4g22960.2	GO:0033592	P87058	59.06	molecular_function
Mp4g22960.2	GO:0034414	P87058	59.06	biological_process
Mp4g22960.2	GO:0000122	Q05CL8	56.8	biological_process
Mp4g22960.2	GO:0000494	Q05CL8	56.8	biological_process
Mp4g22960.2	GO:0007283	Q05CL8	56.8	biological_process
Mp4g22960.2	GO:0017070	Q05CL8	56.8	molecular_function
Mp4g22960.2	GO:0048024	Q05CL8	56.8	biological_process
Mp4g22960.2	GO:0005829	Q4G0J3	55.03	cellular_component
Mp4g22960.2	GO:0097322	Q4G0J3	55.03	molecular_function
Mp4g22960.2	GO:0016020	Q71RC2	47	cellular_component
Mp4g22960.2	GO:0005618	Q93ZV7	53.47	cellular_component
Mp4g22960.2	GO:0005730	Q93ZV7	53.47	cellular_component
Mp4g22960.2	GO:0016072	Q93ZV7	58.47	biological_process
Mp4g22960.2	GO:0042254	Q93ZV7	58.47	biological_process
Mp4g22960.2	GO:0005844	Q9BRS8	54.85	cellular_component
Mp4g22960.2	GO:0006417	Q9BRS8	59.85	biological_process
Mp4g22960.2	GO:0010557	Q9BRS8	59.85	biological_process
Mp4g22960.2	GO:0010628	Q9BRS8	59.85	biological_process
Mp4g22960.2	GO:0017022	Q9BRS8	54.85	molecular_function
Mp4g22960.2	GO:0031328	Q9BRS8	59.85	biological_process
Mp4g22960.2	GO:0032270	Q9BRS8	59.85	biological_process
Mp4g22960.2	GO:0034250	Q9BRS8	59.85	biological_process
Mp4g22960.2	GO:0035613	Q9BRS8	54.85	molecular_function
Mp4g22960.2	GO:0048027	Q9BRS8	54.85	molecular_function
Mp4g22960.2	GO:0005654	Q9N9G6	58.4	cellular_component
Mp4g22970.1	GO:0005813	O15182	76.82	cellular_component
Mp4g22970.1	GO:0005814	O15182	76.82	cellular_component
Mp4g22970.1	GO:0044615	O15182	76.82	cellular_component
Mp4g22970.1	GO:0070390	O15182	76.82	cellular_component
Mp4g22970.1	GO:0008017	O35648	76.82	molecular_function
Mp4g22970.1	GO:0031683	O35648	76.82	molecular_function
Mp4g22970.1	GO:0032391	O35648	76.82	cellular_component
Mp4g22970.1	GO:0036064	O35648	76.82	cellular_component
Mp4g22970.1	GO:0035974	O74435	68.12	cellular_component
Mp4g22970.1	GO:0061496	O74435	68.12	cellular_component
Mp4g22970.1	GO:0005886	O82659	68.06	cellular_component
Mp4g22970.1	GO:1901527	O82659	68.06	biological_process
Mp4g22970.1	GO:0036156	P05434	73.33	cellular_component
Mp4g22970.1	GO:0045504	P05434	73.33	molecular_function
Mp4g22970.1	GO:0042802	P06704	71.03	molecular_function
Mp4g22970.1	GO:0043161	P06704	71.03	biological_process
Mp4g22970.1	GO:0043549	P06704	71.03	biological_process
Mp4g22970.1	GO:0000717	P41208	68.895	biological_process
Mp4g22970.1	GO:0005654	P41208	68.895	cellular_component
Mp4g22970.1	GO:0005829	P41208	68.895	cellular_component
Mp4g22970.1	GO:0006294	P41208	68.895	biological_process
Mp4g22970.1	GO:0010389	P41208	68.895	biological_process
Mp4g22970.1	GO:0032465	P41208	76.55	biological_process
Mp4g22970.1	GO:0071942	P41208	76.55	cellular_component
Mp4g22970.1	GO:0034605	P41209	74.48	biological_process
Mp4g22970.1	GO:0000922	Q12798	74.48	cellular_component
Mp4g22970.1	GO:0031965	Q8IJC7	75.9	cellular_component
Mp4g22970.1	GO:0005509	Q8K4K1	68.94	molecular_function
Mp4g22970.1	GO:0007283	Q9R1K9	76.55	biological_process
Mp4g22970.1	GO:0032795	Q9R1K9	76.55	molecular_function
Mp4g22970.1	GO:0045177	Q9R1K9	76.55	cellular_component
Mp4g22970.1	GO:0097729	Q9R1K9	76.55	cellular_component
Mp4g22980.1	GO:0005739	O49629	44.4	cellular_component
Mp4g22980.1	GO:0005634	O81439	45.11	cellular_component
Mp4g22980.1	GO:0009628	O81439	55.11	biological_process
Mp4g22980.1	GO:0010319	O81439	45.11	cellular_component
Mp4g22980.1	GO:0005783	O82291	43.56	cellular_component
Mp4g22980.1	GO:0005829	Q9M2P7	68.03	cellular_component
Mp4g22980.1	GO:0009535	Q9M2P7	68.03	cellular_component
Mp4g22980.1	GO:0010287	Q9M2P7	68.03	cellular_component
Mp4g22980.1	GO:0031977	Q9M2P7	68.03	cellular_component
Mp4g22990.1	GO:0005634	Q6EPW7	76.08	cellular_component
Mp4g22990.1	GO:0017048	Q6EPW7	76.08	molecular_function
Mp4g22990.1	GO:0051879	Q6EPW7	76.08	molecular_function
Mp4g22990.1	GO:0005524	Q9D1P4	64.52	molecular_function
Mp4g22990.1	GO:0043531	Q9D1P4	64.52	molecular_function
Mp4g22990.1	GO:0061077	Q9D1P4	64.52	biological_process
Mp4g22990.1	GO:1900034	Q9D1P4	64.52	biological_process
Mp4g22990.1	GO:0030018	Q9R000	46.43	cellular_component
Mp4g22990.1	GO:0002679	Q9SE33	74.89	biological_process
Mp4g22990.1	GO:0008270	Q9SE33	74.89	molecular_function
Mp4g22990.1	GO:0009626	Q9SE33	74.89	biological_process
Mp4g22990.1	GO:0009816	Q9SE33	74.89	biological_process
Mp4g22990.1	GO:0009817	Q9SE33	74.89	biological_process
Mp4g22990.1	GO:0050821	Q9SE33	74.89	biological_process
Mp4g22990.2	GO:0005634	Q6EPW7	72.58	cellular_component
Mp4g22990.2	GO:0017048	Q6EPW7	72.58	molecular_function
Mp4g22990.2	GO:0051879	Q6EPW7	72.58	molecular_function
Mp4g22990.2	GO:0032559	Q9D1P4	54.83	molecular_function
Mp4g22990.2	GO:0043168	Q9D1P4	54.83	molecular_function
Mp4g22990.2	GO:0005102	Q9R000	51.2	molecular_function
Mp4g22990.2	GO:0005509	Q9R000	57.75	molecular_function
Mp4g22990.2	GO:0030018	Q9R000	57.75	cellular_component
Mp4g22990.2	GO:0044877	Q9R000	51.2	molecular_function
Mp4g22990.2	GO:0050839	Q9R000	51.2	molecular_function
Mp4g22990.2	GO:0002679	Q9SE33	71.21	biological_process
Mp4g22990.2	GO:0008270	Q9SE33	71.21	molecular_function
Mp4g22990.2	GO:0009626	Q9SE33	71.21	biological_process
Mp4g22990.2	GO:0009816	Q9SE33	71.21	biological_process
Mp4g22990.2	GO:0009817	Q9SE33	71.21	biological_process
Mp4g22990.2	GO:0050821	Q9SE33	71.21	biological_process
Mp4g22990.2	GO:0007154	Q9UKP3	56.975	biological_process
Mp4g22990.2	GO:0023052	Q9UKP3	56.975	biological_process
Mp4g22990.2	GO:0050794	Q9UKP3	61.975	biological_process
Mp4g22990.2	GO:0008361	Q9VCC0	65	biological_process
Mp4g23000.1	GO:0003676	C6KSR9	53	molecular_function
Mp4g23000.1	GO:0034451	F1QN74	51.848	cellular_component
Mp4g23000.1	GO:0019899	Q3TPE9	56.36	molecular_function
Mp4g23000.1	GO:0003341	Q99ML0	57.14	biological_process
Mp4g23000.1	GO:0016324	Q99ML0	57.14	cellular_component
Mp4g23000.1	GO:0036158	Q99ML0	57.14	biological_process
Mp4g23000.1	GO:0036159	Q99ML0	57.14	biological_process
Mp4g23000.1	GO:0044183	Q99ML0	57.14	molecular_function
Mp4g23000.1	GO:0060090	Q99ML0	57.14	molecular_function
Mp4g23000.1	GO:0003006	Q99MV1	60	biological_process
Mp4g23000.1	GO:0007276	Q99MV1	60	biological_process
Mp4g23000.1	GO:0010629	Q99MV1	60	biological_process
Mp4g23000.1	GO:0033391	Q99MV1	50	cellular_component
Mp4g23000.1	GO:0048856	Q99MV1	60	biological_process
Mp4g23000.1	GO:0071546	Q99MV1	50	cellular_component
Mp4g23000.1	GO:1990904	Q99MV1	50	cellular_component
Mp4g23000.1	GO:0001666	Q9GZT9	64.18	biological_process
Mp4g23000.1	GO:0005634	Q9GZT9	47.344	cellular_component
Mp4g23000.1	GO:0005829	Q9GZT9	53.262	cellular_component
Mp4g23000.1	GO:0008198	Q9GZT9	59.18	molecular_function
Mp4g23000.1	GO:0018401	Q9GZT9	59.18	biological_process
Mp4g23000.1	GO:0031545	Q9GZT9	59.18	molecular_function
Mp4g23000.1	GO:0043433	Q9GZT9	59.18	biological_process
Mp4g23000.1	GO:0071731	Q9GZT9	59.18	biological_process
Mp4g23000.1	GO:0006970	Q9N3Q8	60.98	biological_process
Mp4g23000.1	GO:0009266	Q9N3Q8	60.98	biological_process
Mp4g23000.1	GO:0046662	Q9N3Q8	60.98	biological_process
Mp4g23000.1	GO:0097730	Q9N3Q8	60.98	cellular_component
Mp4g23020.1	GO:0005515	Q25442	54.87	molecular_function
Mp4g23030.1	GO:0016226	Q7TMW6	65.5	biological_process
Mp4g23030.1	GO:0005634	Q94CL6	75.31	cellular_component
Mp4g23030.1	GO:0051539	Q94CL6	60.248	molecular_function
Mp4g23030.1	GO:0001666	Q9H6Q4	65.02	biological_process
Mp4g23030.1	GO:0010468	Q9H6Q4	65.02	biological_process
Mp4g23030.1	GO:0097361	Q9H6Q4	65.02	cellular_component
Mp4g23030.2	GO:0016226	Q7TMW6	65.5	biological_process
Mp4g23030.2	GO:0005634	Q94CL6	75.31	cellular_component
Mp4g23030.2	GO:0051539	Q94CL6	60.248	molecular_function
Mp4g23030.2	GO:0001666	Q9H6Q4	65.02	biological_process
Mp4g23030.2	GO:0010468	Q9H6Q4	65.02	biological_process
Mp4g23030.2	GO:0097361	Q9H6Q4	65.02	cellular_component
Mp4g23030.3	GO:0016226	Q7TMW6	65.5	biological_process
Mp4g23030.3	GO:0005634	Q94CL6	75.31	cellular_component
Mp4g23030.3	GO:0051539	Q94CL6	60.248	molecular_function
Mp4g23030.3	GO:0001666	Q9H6Q4	65.02	biological_process
Mp4g23030.3	GO:0010468	Q9H6Q4	65.02	biological_process
Mp4g23030.3	GO:0097361	Q9H6Q4	65.02	cellular_component
Mp4g23030.4	GO:0016226	Q7TMW6	65.5	biological_process
Mp4g23030.4	GO:0005634	Q94CL6	75.31	cellular_component
Mp4g23030.4	GO:0051539	Q94CL6	60.248	molecular_function
Mp4g23030.4	GO:0001666	Q9H6Q4	65.02	biological_process
Mp4g23030.4	GO:0010468	Q9H6Q4	65.02	biological_process
Mp4g23030.4	GO:0097361	Q9H6Q4	65.02	cellular_component
Mp4g23040.1	GO:0042221	B8B183	57.33	biological_process
Mp4g23040.1	GO:0090567	B8B183	57.33	biological_process
Mp4g23040.1	GO:2000026	B8B183	57.33	biological_process
Mp4g23040.1	GO:0005488	Q655Y0	52.33	molecular_function
Mp4g23040.1	GO:0005622	Q655Y0	42.864	cellular_component
Mp4g23040.1	GO:0006807	Q655Y0	67.33	biological_process
Mp4g23040.1	GO:0010468	Q655Y0	57.33	biological_process
Mp4g23040.1	GO:0044238	Q655Y0	67.33	biological_process
Mp4g23040.1	GO:0044260	Q655Y0	67.33	biological_process
Mp4g23040.1	GO:0050794	Q655Y0	62.33	biological_process
Mp4g23040.1	GO:1990234	Q655Y0	42.864	cellular_component
Mp4g23050.1	GO:0019005	Q8LL17	42.472	cellular_component
Mp4g23050.1	GO:0044267	Q8LL17	57.472	biological_process
Mp4g23050.1	GO:0051707	Q8LL17	63.09	biological_process
Mp4g23050.2	GO:0019005	Q8LL17	42.472	cellular_component
Mp4g23050.2	GO:0044267	Q8LL17	57.472	biological_process
Mp4g23050.2	GO:0051707	Q8LL17	63.09	biological_process
Mp4g23070.1	GO:0005829	O74635	46.9	cellular_component
Mp4g23070.1	GO:0006354	P27999	59.58	biological_process
Mp4g23070.1	GO:0006366	P36954	74.78	biological_process
Mp4g23070.1	GO:0006397	P36954	59.302	biological_process
Mp4g23070.1	GO:0034062	P36954	59.302	molecular_function
Mp4g23070.1	GO:0046914	P36954	54.302	molecular_function
Mp4g23070.1	GO:0007049	P36958	59.39	biological_process
Mp4g23070.1	GO:0000419	Q6NLH0	58.62	cellular_component
Mp4g23070.1	GO:0005665	Q6NLH0	58.62	cellular_component
Mp4g23070.1	GO:0000418	Q8L5V0	57.76	cellular_component
Mp4g23070.1	GO:0080188	Q8L5V0	57.76	biological_process
Mp4g23080.1	GO:0016226	Q10361	56.57	biological_process
Mp4g23080.1	GO:0031305	Q10361	51.57	cellular_component
Mp4g23080.1	GO:0051537	Q10361	57.3	molecular_function
Mp4g23080.1	GO:0004129	Q7KZN9	59.355	molecular_function
Mp4g23080.1	GO:0005654	Q7KZN9	65.95	cellular_component
Mp4g23080.1	GO:0005746	Q7KZN9	59.355	cellular_component
Mp4g23080.1	GO:0006123	Q7KZN9	59.355	biological_process
Mp4g23080.1	GO:0006784	Q7KZN9	65.95	biological_process
Mp4g23080.1	GO:0007585	Q7KZN9	59.355	biological_process
Mp4g23080.1	GO:0008535	Q7KZN9	65.95	biological_process
Mp4g23080.1	GO:0016627	Q7KZN9	59.355	molecular_function
Mp4g23080.1	GO:0020037	Q7KZN9	59.355	molecular_function
Mp4g23080.1	GO:0060090	Q7KZN9	65.95	molecular_function
Mp4g23080.1	GO:0070069	Q7KZN9	65.95	cellular_component
Mp4g23080.1	GO:0016653	Q9FKT8	65.608	molecular_function
Mp4g23080.2	GO:0016226	Q10361	56.57	biological_process
Mp4g23080.2	GO:0031305	Q10361	51.57	cellular_component
Mp4g23080.2	GO:0051537	Q10361	57.3	molecular_function
Mp4g23080.2	GO:0004129	Q7KZN9	59.355	molecular_function
Mp4g23080.2	GO:0005654	Q7KZN9	65.95	cellular_component
Mp4g23080.2	GO:0005746	Q7KZN9	59.355	cellular_component
Mp4g23080.2	GO:0006123	Q7KZN9	59.355	biological_process
Mp4g23080.2	GO:0006784	Q7KZN9	65.95	biological_process
Mp4g23080.2	GO:0007585	Q7KZN9	59.355	biological_process
Mp4g23080.2	GO:0008535	Q7KZN9	65.95	biological_process
Mp4g23080.2	GO:0016627	Q7KZN9	59.355	molecular_function
Mp4g23080.2	GO:0020037	Q7KZN9	59.355	molecular_function
Mp4g23080.2	GO:0060090	Q7KZN9	65.95	molecular_function
Mp4g23080.2	GO:0070069	Q7KZN9	65.95	cellular_component
Mp4g23080.2	GO:0016653	Q9FKT8	65.608	molecular_function
Mp4g23090.1	GO:0005750	P48504	65.352	cellular_component
Mp4g23090.1	GO:0006122	P48504	65.352	biological_process
Mp4g23090.1	GO:0009060	P48504	65.352	biological_process
Mp4g23090.1	GO:0044877	Q5M9I5	52.31	molecular_function
Mp4g23090.1	GO:0009055	Q8ILJ5	50.88	molecular_function
Mp4g23090.1	GO:0016681	Q8ILJ5	50.88	molecular_function
Mp4g23090.2	GO:0005750	P48504	65.352	cellular_component
Mp4g23090.2	GO:0006122	P48504	65.352	biological_process
Mp4g23090.2	GO:0009060	P48504	65.352	biological_process
Mp4g23090.2	GO:0044877	Q5M9I5	52.31	molecular_function
Mp4g23090.2	GO:0009055	Q8ILJ5	50.88	molecular_function
Mp4g23090.2	GO:0016681	Q8ILJ5	50.88	molecular_function
Mp4g23100.1	GO:0005887	O96005	51.282	cellular_component
Mp4g23100.1	GO:0032501	O96005	56.282	biological_process
Mp4g23100.1	GO:0048856	O96005	56.282	biological_process
Mp4g23100.1	GO:0009897	Q8VBZ3	56.67	cellular_component
Mp4g23120.1	GO:0017022	O00194	53.86	molecular_function
Mp4g23120.1	GO:0030140	O00194	48.86	cellular_component
Mp4g23120.1	GO:0031088	O00194	43.974	cellular_component
Mp4g23120.1	GO:0032585	O00194	48.86	cellular_component
Mp4g23120.1	GO:0042470	O00194	48.86	cellular_component
Mp4g23120.1	GO:1903532	O00194	58.86	biological_process
Mp4g23120.1	GO:0000131	P07560	50.9	cellular_component
Mp4g23120.1	GO:0005741	P07560	50.9	cellular_component
Mp4g23120.1	GO:0005783	P07560	50.9	cellular_component
Mp4g23120.1	GO:0005935	P07560	50.9	cellular_component
Mp4g23120.1	GO:0006893	P07560	55.9	biological_process
Mp4g23120.1	GO:0043332	P07560	50.9	cellular_component
Mp4g23120.1	GO:0044248	P07560	55.9	biological_process
Mp4g23120.1	GO:0061919	P07560	55.9	biological_process
Mp4g23120.1	GO:0090174	P07560	55.9	biological_process
Mp4g23120.1	GO:0005774	P31582	50.9	cellular_component
Mp4g23120.1	GO:0005874	P35276	42.024	cellular_component
Mp4g23120.1	GO:0042588	P35276	51.28	cellular_component
Mp4g23120.1	GO:0015629	P35285	52.83	cellular_component
Mp4g23120.1	GO:0023056	P38987	63.32	biological_process
Mp4g23120.1	GO:0040001	P38987	63.32	biological_process
Mp4g23120.1	GO:0044877	P38987	63.32	molecular_function
Mp4g23120.1	GO:0005829	P63012	49.46	cellular_component
Mp4g23120.1	GO:0008047	P63012	54.46	molecular_function
Mp4g23120.1	GO:0032991	P63012	49.46	cellular_component
Mp4g23120.1	GO:0043195	P63012	49.46	cellular_component
Mp4g23120.1	GO:0060590	P63012	54.46	molecular_function
Mp4g23120.1	GO:0098993	P63012	49.46	cellular_component
Mp4g23120.1	GO:0003924	P87027	73.16	molecular_function
Mp4g23120.1	GO:0005525	P87027	73.16	molecular_function
Mp4g23120.1	GO:0034613	P87027	88.16	biological_process
Mp4g23120.1	GO:0044732	P87027	73.16	cellular_component
Mp4g23120.1	GO:0015031	Q6GQP4	58.456	biological_process
Mp4g23120.1	GO:0001891	Q921E2	54.32	cellular_component
Mp4g23120.1	GO:0036186	Q921E2	54.32	cellular_component
Mp4g23120.1	GO:0045177	Q99P58	45	cellular_component
Mp4g23120.1	GO:0098590	Q99P58	50	cellular_component
Mp4g23120.1	GO:0009536	Q9FJN8	50.58	cellular_component
Mp4g23120.1	GO:0016197	Q9SMQ6	55.88	biological_process
Mp4g23120.1	GO:0019900	Q9SMQ6	50.88	molecular_function
Mp4g23120.1	GO:0032588	Q9SMQ6	50.88	cellular_component
Mp4g23120.1	GO:0035619	Q9SMQ6	50.88	cellular_component
Mp4g23120.1	GO:0044085	Q9SMQ6	55.88	biological_process
Mp4g23120.1	GO:0071554	Q9SMQ6	55.88	biological_process
Mp4g23120.1	GO:0005925	Q9UL25	52.69	cellular_component
Mp4g23120.1	GO:0009898	Q9UL25	52.69	cellular_component
Mp4g23120.1	GO:0017157	Q9UL25	62.69	biological_process
Mp4g23120.1	GO:0032580	Q9UL25	52.69	cellular_component
Mp4g23120.1	GO:0098559	Q9UL25	52.69	cellular_component
Mp4g23120.1	GO:0006897	Q9UL26	57.83	biological_process
Mp4g23120.1	GO:0010256	Q9UL26	57.83	biological_process
Mp4g23120.1	GO:0016050	Q9UL26	62.83	biological_process
Mp4g23120.1	GO:0019003	Q9UL26	52.83	molecular_function
Mp4g23120.1	GO:0070062	Q9UL26	52.83	cellular_component
Mp4g23130.1	GO:0030120	F1MNN4	42.608	cellular_component
Mp4g23130.1	GO:0030663	F1MNN4	42.608	cellular_component
Mp4g23130.1	GO:0046907	F1MNN4	57.608	biological_process
Mp4g23130.1	GO:0032501	O48716	58.24	biological_process
Mp4g23130.1	GO:0016208	P42527	51.92	molecular_function
Mp4g23130.1	GO:0016887	P42527	51.92	molecular_function
Mp4g23130.1	GO:0022607	P42527	61.92	biological_process
Mp4g23130.1	GO:0030552	P42527	51.92	molecular_function
Mp4g23130.1	GO:0042221	P42527	61.92	biological_process
Mp4g23130.1	GO:0042330	P42527	56.92	biological_process
Mp4g23130.1	GO:0042802	P42527	56.92	molecular_function
Mp4g23130.1	GO:0043262	P42527	51.92	molecular_function
Mp4g23130.1	GO:0043531	P42527	51.92	molecular_function
Mp4g23130.1	GO:0051015	P42527	51.92	molecular_function
Mp4g23130.1	GO:0061572	P42527	56.92	biological_process
Mp4g23130.1	GO:0000281	P90648	60	biological_process
Mp4g23130.1	GO:0005524	P90648	54	molecular_function
Mp4g23130.1	GO:0005826	P90648	60	cellular_component
Mp4g23130.1	GO:0016905	P90648	60	molecular_function
Mp4g23130.1	GO:0018107	P90648	60	biological_process
Mp4g23130.1	GO:0045159	P90648	60	molecular_function
Mp4g23130.1	GO:0046777	P90648	60	biological_process
Mp4g23130.1	GO:0099080	Q5SRY7	44.24	cellular_component
Mp4g23130.1	GO:0005886	Q6Q0C0	45.01	cellular_component
Mp4g23130.1	GO:0005730	Q8VBV4	46.61	cellular_component
Mp4g23130.1	GO:0005739	Q8VBV4	46.61	cellular_component
Mp4g23130.1	GO:0005783	Q8VBV4	46.61	cellular_component
Mp4g23130.1	GO:0005794	Q8VBV4	51.61	cellular_component
Mp4g23130.1	GO:0006511	Q8VBV4	61.61	biological_process
Mp4g23130.1	GO:0007165	Q8VBV4	56.61	biological_process
Mp4g23130.1	GO:0007623	Q8VBV4	56.61	biological_process
Mp4g23130.1	GO:0010498	Q8VBV4	66.61	biological_process
Mp4g23130.1	GO:0031224	Q8VBV4	42.288	cellular_component
Mp4g23130.1	GO:0031647	Q8VBV4	56.61	biological_process
Mp4g23130.1	GO:0048471	Q8VBV4	46.61	cellular_component
Mp4g23130.1	GO:1903052	Q8VBV4	56.61	biological_process
Mp4g23130.1	GO:0005829	Q922B6	45.01	cellular_component
Mp4g23130.1	GO:0006355	Q922B6	65.01	biological_process
Mp4g23130.1	GO:0008104	Q922B6	55.01	biological_process
Mp4g23130.1	GO:0032879	Q922B6	55.01	biological_process
Mp4g23130.1	GO:1903507	Q922B6	55.01	biological_process
Mp4g23130.1	GO:2000113	Q922B6	55.01	biological_process
Mp4g23130.1	GO:0019900	Q93794	51.44	molecular_function
Mp4g23130.1	GO:0030424	Q93794	51.44	cellular_component
Mp4g23130.1	GO:0046983	Q93794	51.44	molecular_function
Mp4g23130.1	GO:0005654	Q969H0	46.61	cellular_component
Mp4g23130.1	GO:0010629	Q969H0	56.61	biological_process
Mp4g23130.1	GO:0019005	Q969H0	46.61	cellular_component
Mp4g23130.1	GO:0030674	Q969H0	51.61	molecular_function
Mp4g23130.1	GO:0032502	Q969H0	56.949	biological_process
Mp4g23130.1	GO:0044389	Q969H0	51.61	molecular_function
Mp4g23130.1	GO:0044770	Q969H0	56.949	biological_process
Mp4g23130.1	GO:0045309	Q969H0	51.61	molecular_function
Mp4g23130.1	GO:0097027	Q969H0	51.61	molecular_function
Mp4g23130.1	GO:1990452	Q969H0	46.61	cellular_component
Mp4g23130.1	GO:0005813	Q9UKB1	42.8	cellular_component
Mp4g23130.1	GO:0061659	Q9Y297	54.39	molecular_function
Mp4g23140.1	GO:0031966	Q9NQZ5	44.726	cellular_component
Mp4g23140.1	GO:0031968	Q9NQZ5	44.726	cellular_component
Mp4g23160.1	GO:0004842	Q9LHD8	59.432	molecular_function
Mp4g23160.1	GO:0031146	Q9LHD8	59.432	biological_process
Mp4g23170.1	GO:0008150	Q9FZK1	63.25	biological_process
Mp4g23180.1	GO:0009651	Q9SJP2	55.56	biological_process
Mp4g23180.1	GO:0031127	Q9SJP2	60.56	molecular_function
Mp4g23180.1	GO:0005797	Q9SWH5	54.87	cellular_component
Mp4g23180.1	GO:0009250	Q9SWH5	59.87	biological_process
Mp4g23180.1	GO:0010411	Q9SWH5	59.87	biological_process
Mp4g23180.1	GO:0042803	Q9SWH5	54.87	molecular_function
Mp4g23180.1	GO:0070592	Q9SWH5	59.87	biological_process
Mp4g23190.1	GO:0009715	P30074	66.84	biological_process
Mp4g23190.1	GO:0016210	P30074	66.84	molecular_function
Mp4g23240.1	GO:0008150	Q9FZK1	64.76	biological_process
Mp4g23250.1	GO:0008150	Q9FZK1	62.85	biological_process
Mp4g23260.1	GO:0004842	Q9LHD8	59.432	molecular_function
Mp4g23260.1	GO:0031146	Q9LHD8	59.432	biological_process
Mp4g23270.1	GO:0016297	Q42561	85.57	molecular_function
Mp4g23270.1	GO:0000036	Q9SJE2	61.06	molecular_function
Mp4g23270.1	GO:0009536	Q9SJE2	59.954	cellular_component
Mp4g23290.1	GO:0042802	O95214	51.64	molecular_function
Mp4g23290.1	GO:0005770	P47111	56.69	cellular_component
Mp4g23290.1	GO:0032511	P47111	56.69	biological_process
Mp4g23290.1	GO:0034424	P47111	56.69	cellular_component
Mp4g23290.1	GO:1903828	Q9AST6	58.336	biological_process
Mp4g23290.1	GO:2000008	Q9AST6	58.336	biological_process
Mp4g23290.1	GO:0000329	Q9UUH1	53.23	cellular_component
Mp4g23290.1	GO:0005794	Q9UUH1	58.23	cellular_component
Mp4g23300.1	GO:0003723	O43709	79.31	molecular_function
Mp4g23300.1	GO:0005654	O43709	74.31	cellular_component
Mp4g23300.1	GO:0046982	O43709	74.31	molecular_function
Mp4g23300.1	GO:0048471	O43709	74.31	cellular_component
Mp4g23300.1	GO:2000234	O43709	74.31	biological_process
Mp4g23300.1	GO:0000056	P25627	64.48	biological_process
Mp4g23300.1	GO:0000447	P25627	64.48	biological_process
Mp4g23300.1	GO:0005829	Q10162	65.05	cellular_component
Mp4g23300.1	GO:0070043	Q10162	52.04	molecular_function
Mp4g23300.1	GO:0005730	Q9LVD0	81.79	cellular_component
Mp4g23300.1	GO:0010078	Q9LVD0	81.79	biological_process
Mp4g23300.1	GO:0048527	Q9LVD0	81.79	biological_process
Mp4g23300.1	GO:1990110	Q9LVD0	81.79	biological_process
Mp4g23330.1	GO:0001228	Q9LIE5	53.26	molecular_function
Mp4g23330.1	GO:0007602	Q9LIE5	58.26	biological_process
Mp4g23330.1	GO:0010017	Q9LIE5	58.26	biological_process
Mp4g23330.1	GO:0042752	Q9LIE5	58.26	biological_process
Mp4g23340.1	GO:0001706	C0LGQ5	59.65	biological_process
Mp4g23340.1	GO:0022603	C0LGQ5	64.65	biological_process
Mp4g23340.1	GO:0042044	C0LGQ5	59.65	biological_process
Mp4g23340.1	GO:0045595	C0LGQ5	59.65	biological_process
Mp4g23340.1	GO:0048226	C0LGQ5	49.65	cellular_component
Mp4g23340.1	GO:0048878	C0LGQ5	59.65	biological_process
Mp4g23340.1	GO:0065001	C0LGQ5	59.65	biological_process
Mp4g23340.1	GO:0004674	Q42371	53.75	molecular_function
Mp4g23340.1	GO:0005102	Q42371	53.75	molecular_function
Mp4g23340.1	GO:0005739	Q42371	48.75	cellular_component
Mp4g23340.1	GO:0009408	Q42371	58.75	biological_process
Mp4g23340.1	GO:0033218	Q42371	53.75	molecular_function
Mp4g23340.1	GO:0007165	Q658G7	63.19	biological_process
Mp4g23340.1	GO:0019199	Q658G7	53.19	molecular_function
Mp4g23340.1	GO:0048584	Q658G7	58.19	biological_process
Mp4g23340.1	GO:0080134	Q658G7	58.19	biological_process
Mp4g23340.1	GO:1901700	Q658G7	58.19	biological_process
Mp4g23340.1	GO:0010016	Q6XAT2	65.27	biological_process
Mp4g23340.1	GO:0010374	Q6XAT2	60.27	biological_process
Mp4g23340.1	GO:0035670	Q6XAT2	55.27	biological_process
Mp4g23340.1	GO:0048229	Q6XAT2	55.27	biological_process
Mp4g23340.1	GO:0090626	Q6XAT2	55.27	biological_process
Mp4g23340.1	GO:0090698	Q6XAT2	60.27	biological_process
Mp4g23340.1	GO:0009506	Q8VZG8	50	cellular_component
Mp4g23340.1	GO:0090406	Q8VZG8	50	cellular_component
Mp4g23340.1	GO:0005253	Q9FL28	55.85	molecular_function
Mp4g23340.1	GO:0005768	Q9FL28	55.85	cellular_component
Mp4g23340.1	GO:0006897	Q9FL28	55.85	biological_process
Mp4g23340.1	GO:0009617	Q9FL28	60.85	biological_process
Mp4g23340.1	GO:0032412	Q9FL28	55.85	biological_process
Mp4g23340.1	GO:0042802	Q9FL28	50.85	molecular_function
Mp4g23340.1	GO:0052482	Q9FL28	55.85	biological_process
Mp4g23340.1	GO:0052542	Q9FL28	55.85	biological_process
Mp4g23340.1	GO:0052543	Q9FL28	55.85	biological_process
Mp4g23340.1	GO:0098542	Q9FL28	60.85	biological_process
Mp4g23340.1	GO:0098543	Q9FL28	55.85	biological_process
Mp4g23340.1	GO:1903959	Q9FL28	55.85	biological_process
Mp4g23340.1	GO:0005886	Q9LHP4	53.61	cellular_component
Mp4g23340.1	GO:0010015	Q9LHP4	63.61	biological_process
Mp4g23340.1	GO:0010075	Q9LHP4	58.61	biological_process
Mp4g23340.1	GO:0010449	Q9LHP4	58.61	biological_process
Mp4g23340.1	GO:2000280	Q9LHP4	63.61	biological_process
Mp4g23340.2	GO:0001706	C0LGQ5	59.65	biological_process
Mp4g23340.2	GO:0022603	C0LGQ5	64.65	biological_process
Mp4g23340.2	GO:0042044	C0LGQ5	59.65	biological_process
Mp4g23340.2	GO:0045595	C0LGQ5	59.65	biological_process
Mp4g23340.2	GO:0048226	C0LGQ5	49.65	cellular_component
Mp4g23340.2	GO:0048878	C0LGQ5	59.65	biological_process
Mp4g23340.2	GO:0065001	C0LGQ5	59.65	biological_process
Mp4g23340.2	GO:0004674	Q42371	53.75	molecular_function
Mp4g23340.2	GO:0005102	Q42371	53.75	molecular_function
Mp4g23340.2	GO:0005739	Q42371	48.75	cellular_component
Mp4g23340.2	GO:0009408	Q42371	58.75	biological_process
Mp4g23340.2	GO:0033218	Q42371	53.75	molecular_function
Mp4g23340.2	GO:0007165	Q658G7	63.19	biological_process
Mp4g23340.2	GO:0019199	Q658G7	53.19	molecular_function
Mp4g23340.2	GO:0048584	Q658G7	58.19	biological_process
Mp4g23340.2	GO:0080134	Q658G7	58.19	biological_process
Mp4g23340.2	GO:1901700	Q658G7	58.19	biological_process
Mp4g23340.2	GO:0010016	Q6XAT2	65.27	biological_process
Mp4g23340.2	GO:0010374	Q6XAT2	60.27	biological_process
Mp4g23340.2	GO:0035670	Q6XAT2	55.27	biological_process
Mp4g23340.2	GO:0048229	Q6XAT2	55.27	biological_process
Mp4g23340.2	GO:0090626	Q6XAT2	55.27	biological_process
Mp4g23340.2	GO:0090698	Q6XAT2	60.27	biological_process
Mp4g23340.2	GO:0009506	Q8VZG8	50	cellular_component
Mp4g23340.2	GO:0090406	Q8VZG8	50	cellular_component
Mp4g23340.2	GO:0005253	Q9FL28	55.85	molecular_function
Mp4g23340.2	GO:0005768	Q9FL28	55.85	cellular_component
Mp4g23340.2	GO:0006897	Q9FL28	55.85	biological_process
Mp4g23340.2	GO:0009617	Q9FL28	60.85	biological_process
Mp4g23340.2	GO:0032412	Q9FL28	55.85	biological_process
Mp4g23340.2	GO:0042802	Q9FL28	50.85	molecular_function
Mp4g23340.2	GO:0052482	Q9FL28	55.85	biological_process
Mp4g23340.2	GO:0052542	Q9FL28	55.85	biological_process
Mp4g23340.2	GO:0052543	Q9FL28	55.85	biological_process
Mp4g23340.2	GO:0098542	Q9FL28	60.85	biological_process
Mp4g23340.2	GO:0098543	Q9FL28	55.85	biological_process
Mp4g23340.2	GO:1903959	Q9FL28	55.85	biological_process
Mp4g23340.2	GO:0005886	Q9LHP4	53.61	cellular_component
Mp4g23340.2	GO:0010015	Q9LHP4	63.61	biological_process
Mp4g23340.2	GO:0010075	Q9LHP4	58.61	biological_process
Mp4g23340.2	GO:0010449	Q9LHP4	58.61	biological_process
Mp4g23340.2	GO:2000280	Q9LHP4	63.61	biological_process
Mp4g23350.1	GO:0016514	A9LMC0	48.424	cellular_component
Mp4g23350.1	GO:0000123	B9RU15	54.736	cellular_component
Mp4g23350.1	GO:0004402	B9RU15	54.736	molecular_function
Mp4g23350.1	GO:0071565	P58269	63.16	cellular_component
Mp4g23350.1	GO:0035097	Q5F3R2	50.528	cellular_component
Mp4g23350.1	GO:0003682	Q6ZPK0	63.16	molecular_function
Mp4g23350.1	GO:0007338	Q80Y84	63.16	biological_process
Mp4g23350.1	GO:0007623	Q80Y84	55.528	biological_process
Mp4g23350.1	GO:0000118	Q96BD5	63.16	cellular_component
Mp4g23350.1	GO:0000122	Q96BD5	63.16	biological_process
Mp4g23350.1	GO:0007596	Q96BD5	56.844	biological_process
Mp4g23350.1	GO:1990391	Q96BD5	63.16	cellular_component
Mp4g23350.1	GO:0006336	Q96T23	57.101	biological_process
Mp4g23350.1	GO:0006352	Q96T23	57.89	biological_process
Mp4g23350.1	GO:0016584	Q96T23	57.89	biological_process
Mp4g23350.1	GO:0031055	Q96T23	57.101	biological_process
Mp4g23350.1	GO:0031213	Q96T23	57.89	cellular_component
Mp4g23350.1	GO:0034508	Q96T23	57.101	biological_process
Mp4g23350.1	GO:0043392	Q96T23	57.89	biological_process
Mp4g23350.1	GO:0043486	Q96T23	57.101	biological_process
Mp4g23350.1	GO:0045893	Q96T23	62.89	biological_process
Mp4g23350.1	GO:0061641	Q96T23	57.101	biological_process
Mp4g23350.1	GO:0006275	Q9FNE9	65.79	biological_process
Mp4g23350.1	GO:0009901	Q9FNE9	65.79	biological_process
Mp4g23350.1	GO:0046976	Q9FNE9	65.79	molecular_function
Mp4g23350.1	GO:0051726	Q9FNE9	65.79	biological_process
Mp4g23350.1	GO:0031618	Q9HDV4	48.33	cellular_component
Mp4g23350.1	GO:0031934	Q9HDV4	48.33	cellular_component
Mp4g23350.1	GO:0048189	Q9HDV4	48.33	cellular_component
Mp4g23350.1	GO:0006261	Q9NRL2	55.93	biological_process
Mp4g23350.1	GO:0008623	Q9NRL2	55.93	cellular_component
Mp4g23350.1	GO:0016590	Q9NRL2	50.337	cellular_component
Mp4g23350.1	GO:0003714	Q9UGL1	63.16	molecular_function
Mp4g23350.1	GO:0005829	Q9UGL1	63.16	cellular_component
Mp4g23350.1	GO:0008270	Q9UGL1	63.16	molecular_function
Mp4g23350.1	GO:0034647	Q9UGL1	63.16	molecular_function
Mp4g23350.1	GO:0034648	Q9UGL1	63.16	molecular_function
Mp4g23350.1	GO:1990837	Q9UGL1	63.16	molecular_function
Mp4g23350.1	GO:0004713	Q9UIG0	71.67	molecular_function
Mp4g23350.1	GO:0006974	Q9UIG0	66.67	biological_process
Mp4g23350.1	GO:0016604	Q9UIG0	66.67	cellular_component
Mp4g23350.1	GO:0035173	Q9UIG0	66.67	molecular_function
Mp4g23350.1	GO:0045815	Q9UIG0	60.003	biological_process
Mp4g23350.1	GO:0000793	Q9Z277	66.67	cellular_component
Mp4g23350.1	GO:0042393	Q9Z277	66.67	molecular_function
Mp4g23360.1	GO:0003735	O65569	86.88	molecular_function
Mp4g23360.1	GO:0005886	O65569	86.88	cellular_component
Mp4g23360.1	GO:0022627	O65569	86.88	cellular_component
Mp4g23360.1	GO:0000028	P0CX47	72.78	biological_process
Mp4g23360.1	GO:0000462	P0CX47	72.78	biological_process
Mp4g23360.1	GO:0002181	P0CX47	65.502	biological_process
Mp4g23360.1	GO:0030686	P0CX47	72.78	cellular_component
Mp4g23360.1	GO:0003729	P16181	85.62	molecular_function
Mp4g23360.1	GO:0005618	P16181	85.62	cellular_component
Mp4g23360.1	GO:0009506	P16181	85.62	cellular_component
Mp4g23360.1	GO:0009536	P42733	85.62	cellular_component
Mp4g23360.1	GO:0000184	P62280	69.057	biological_process
Mp4g23360.1	GO:0005654	P62280	69.057	cellular_component
Mp4g23360.1	GO:0005730	P62280	76.73	cellular_component
Mp4g23360.1	GO:0005925	P62280	76.73	cellular_component
Mp4g23360.1	GO:0006413	P62280	69.057	biological_process
Mp4g23360.1	GO:0006614	P62280	69.057	biological_process
Mp4g23360.1	GO:0070062	P62280	76.73	cellular_component
Mp4g23370.1	GO:0009793	C0LGP2	57.14	biological_process
Mp4g23370.1	GO:0009960	C0LGP2	57.14	biological_process
Mp4g23370.1	GO:0042802	E6YC17	60.47	molecular_function
Mp4g23370.1	GO:0000187	Q1PDV6	55.21	biological_process
Mp4g23370.1	GO:0045088	Q1PDV6	55.21	biological_process
Mp4g23370.1	GO:0046658	Q1PDV6	55.21	cellular_component
Mp4g23370.1	GO:0071323	Q1PDV6	55.21	biological_process
Mp4g23370.1	GO:1900150	Q1PDV6	55.21	biological_process
Mp4g23370.1	GO:1900426	Q1PDV6	55.21	biological_process
Mp4g23370.1	GO:0046777	Q8L4H4	59.88	biological_process
Mp4g23370.1	GO:0005887	Q9ARH1	57.4	cellular_component
Mp4g23370.1	GO:0019901	Q9CAL8	57.64	molecular_function
Mp4g23370.1	GO:0002221	Q9FE20	58.39	biological_process
Mp4g23370.1	GO:0009816	Q9FE20	58.39	biological_process
Mp4g23370.1	GO:0009941	Q9SFX0	56.18	cellular_component
Mp4g23380.1	GO:0042742	C0LGG6	56.63	biological_process
Mp4g23380.1	GO:0005794	O80623	59.26	cellular_component
Mp4g23380.1	GO:0099503	O80623	59.26	cellular_component
Mp4g23380.1	GO:0004672	Q9FLJ8	69.61	molecular_function
Mp4g23380.1	GO:0009705	Q9FLJ8	59.61	cellular_component
Mp4g23380.1	GO:0051924	Q9FLJ8	59.61	biological_process
Mp4g23380.1	GO:0080147	Q9FLJ8	59.61	biological_process
Mp4g23380.1	GO:0097275	Q9FLJ8	59.61	biological_process
Mp4g23380.1	GO:0009506	Q9FN92	61.49	cellular_component
Mp4g23380.1	GO:0004888	Q9LX29	50.584	molecular_function
Mp4g23380.1	GO:0009786	Q9LX29	56.98	biological_process
Mp4g23380.1	GO:0009793	Q9LX29	56.98	biological_process
Mp4g23380.1	GO:0009986	Q9LX29	56.98	cellular_component
Mp4g23380.1	GO:0010311	Q9LX29	56.98	biological_process
Mp4g23380.1	GO:0030139	Q9LX29	56.98	cellular_component
Mp4g23380.1	GO:0042803	Q9LX29	56.98	molecular_function
Mp4g23380.1	GO:0048829	Q9LX29	56.98	biological_process
Mp4g23380.1	GO:0009723	Q9SCZ4	64.46	biological_process
Mp4g23380.1	GO:0009741	Q9SCZ4	64.46	biological_process
Mp4g23380.1	GO:0009788	Q9SCZ4	59.46	biological_process
Mp4g23380.1	GO:0010118	Q9SCZ4	59.46	biological_process
Mp4g23380.1	GO:0010483	Q9SCZ4	59.46	biological_process
Mp4g23380.1	GO:0030308	Q9SCZ4	59.46	biological_process
Mp4g23380.1	GO:0032922	Q9SCZ4	59.46	biological_process
Mp4g23380.1	GO:0043680	Q9SCZ4	59.46	cellular_component
Mp4g23380.1	GO:0046777	Q9SCZ4	59.46	biological_process
Mp4g23380.1	GO:0050832	Q9SCZ4	59.46	biological_process
Mp4g23380.1	GO:0080092	Q9SJT0	59.54	biological_process
Mp4g23380.1	GO:0016324	Q9SR05	59.57	cellular_component
Mp4g23380.1	GO:0090404	Q9SR05	59.57	cellular_component
Mp4g23380.1	GO:0009507	Q9T020	59.08	cellular_component
Mp4g23380.2	GO:0042742	C0LGG6	56.63	biological_process
Mp4g23380.2	GO:0005794	O80623	59.26	cellular_component
Mp4g23380.2	GO:0099503	O80623	59.26	cellular_component
Mp4g23380.2	GO:0004672	Q9FLJ8	69.61	molecular_function
Mp4g23380.2	GO:0009705	Q9FLJ8	59.61	cellular_component
Mp4g23380.2	GO:0051924	Q9FLJ8	59.61	biological_process
Mp4g23380.2	GO:0080147	Q9FLJ8	59.61	biological_process
Mp4g23380.2	GO:0097275	Q9FLJ8	59.61	biological_process
Mp4g23380.2	GO:0009506	Q9FN92	61.49	cellular_component
Mp4g23380.2	GO:0004888	Q9LX29	50.584	molecular_function
Mp4g23380.2	GO:0009786	Q9LX29	56.98	biological_process
Mp4g23380.2	GO:0009793	Q9LX29	56.98	biological_process
Mp4g23380.2	GO:0009986	Q9LX29	56.98	cellular_component
Mp4g23380.2	GO:0010311	Q9LX29	56.98	biological_process
Mp4g23380.2	GO:0030139	Q9LX29	56.98	cellular_component
Mp4g23380.2	GO:0042803	Q9LX29	56.98	molecular_function
Mp4g23380.2	GO:0048829	Q9LX29	56.98	biological_process
Mp4g23380.2	GO:0009723	Q9SCZ4	64.46	biological_process
Mp4g23380.2	GO:0009741	Q9SCZ4	64.46	biological_process
Mp4g23380.2	GO:0009788	Q9SCZ4	59.46	biological_process
Mp4g23380.2	GO:0010118	Q9SCZ4	59.46	biological_process
Mp4g23380.2	GO:0010483	Q9SCZ4	59.46	biological_process
Mp4g23380.2	GO:0030308	Q9SCZ4	59.46	biological_process
Mp4g23380.2	GO:0032922	Q9SCZ4	59.46	biological_process
Mp4g23380.2	GO:0043680	Q9SCZ4	59.46	cellular_component
Mp4g23380.2	GO:0046777	Q9SCZ4	59.46	biological_process
Mp4g23380.2	GO:0050832	Q9SCZ4	59.46	biological_process
Mp4g23380.2	GO:0080092	Q9SJT0	59.54	biological_process
Mp4g23380.2	GO:0016324	Q9SR05	59.57	cellular_component
Mp4g23380.2	GO:0090404	Q9SR05	59.57	cellular_component
Mp4g23380.2	GO:0009507	Q9T020	59.08	cellular_component
Mp4g23410.1	GO:0001669	A3FIN4	62.39	cellular_component
Mp4g23410.1	GO:0007030	A3FIN4	57.39	biological_process
Mp4g23410.1	GO:0090556	C7EXK4	57.34	molecular_function
Mp4g23410.1	GO:0097381	C7EXK4	57.34	cellular_component
Mp4g23410.1	GO:0005829	O43520	56.89	cellular_component
Mp4g23410.1	GO:0005887	O43520	45.512	cellular_component
Mp4g23410.1	GO:0016324	O43520	56.89	cellular_component
Mp4g23410.1	GO:0016604	O43520	56.89	cellular_component
Mp4g23410.1	GO:0045892	O43520	56.89	biological_process
Mp4g23410.1	GO:0006886	P39524	59.05	biological_process
Mp4g23410.1	GO:0006897	P39524	59.05	biological_process
Mp4g23410.1	GO:0032456	P39524	59.05	biological_process
Mp4g23410.1	GO:0090555	P39524	59.05	molecular_function
Mp4g23410.1	GO:0140345	P39524	59.05	molecular_function
Mp4g23410.1	GO:0140346	P39524	59.05	molecular_function
Mp4g23410.1	GO:1990530	P39524	59.05	cellular_component
Mp4g23410.1	GO:0016887	P70704	58.76	molecular_function
Mp4g23410.1	GO:0030285	P70704	47.008	cellular_component
Mp4g23410.1	GO:0007568	P98200	57.33	biological_process
Mp4g23410.1	GO:0035579	Q8TF62	53.55	cellular_component
Mp4g23410.1	GO:0070821	Q8TF62	53.55	cellular_component
Mp4g23410.1	GO:0090554	Q9LI83	74.48	molecular_function
Mp4g23410.1	GO:0005783	Q9LNQ4	75.04	cellular_component
Mp4g23410.1	GO:0042127	Q9NTI2	56.498	biological_process
Mp4g23410.1	GO:0008270	Q9SLK6	74.88	molecular_function
Mp4g23410.1	GO:0009860	Q9SLK6	74.88	biological_process
Mp4g23410.1	GO:0010286	Q9SLK6	74.88	biological_process
Mp4g23410.1	GO:1905038	Q9SLK6	74.88	biological_process
Mp4g23410.1	GO:0002237	Q9XIE6	66.55	biological_process
Mp4g23410.1	GO:0002238	Q9XIE6	66.55	biological_process
Mp4g23410.1	GO:0005768	Q9XIE6	66.55	cellular_component
Mp4g23410.1	GO:0005802	Q9XIE6	66.55	cellular_component
Mp4g23410.1	GO:0006893	Q9XIE6	66.55	biological_process
Mp4g23410.1	GO:0042742	Q9XIE6	66.55	biological_process
Mp4g23410.1	GO:0048194	Q9XIE6	66.55	biological_process
Mp4g23410.1	GO:0048364	Q9XIE6	66.55	biological_process
Mp4g23410.1	GO:0048367	Q9XIE6	66.55	biological_process
Mp4g23410.1	GO:0050832	Q9XIE6	66.55	biological_process
Mp4g23410.1	GO:0022890	Q9Y2Q0	52.104	molecular_function
Mp4g23410.1	GO:0035577	Q9Y2Q0	52.992	cellular_component
Mp4g23410.1	GO:0042625	Q9Y2Q0	52.104	molecular_function
Mp4g23410.1	GO:0070062	Q9Y2Q0	58.88	cellular_component
Mp4g23440.1	GO:0000123	O15294	48.8	cellular_component
Mp4g23440.1	GO:0005886	O15294	48.8	cellular_component
Mp4g23440.1	GO:0006091	O15294	58.8	biological_process
Mp4g23440.1	GO:0006109	O15294	58.8	biological_process
Mp4g23440.1	GO:0006355	O15294	58.8	biological_process
Mp4g23440.1	GO:0006366	O15294	58.8	biological_process
Mp4g23440.1	GO:0006493	O15294	58.8	biological_process
Mp4g23440.1	GO:0008219	O15294	58.8	biological_process
Mp4g23440.1	GO:0009891	O15294	58.8	biological_process
Mp4g23440.1	GO:0009894	O15294	58.8	biological_process
Mp4g23440.1	GO:0017122	O15294	48.8	cellular_component
Mp4g23440.1	GO:0030162	O15294	58.8	biological_process
Mp4g23440.1	GO:0031400	O15294	58.8	biological_process
Mp4g23440.1	GO:0034968	O15294	58.8	biological_process
Mp4g23440.1	GO:0043967	O15294	68.8	biological_process
Mp4g23440.1	GO:0062012	O15294	58.8	biological_process
Mp4g23440.1	GO:0070647	O15294	58.8	biological_process
Mp4g23440.1	GO:1901575	O15294	58.8	biological_process
Mp4g23440.1	GO:1901981	O15294	53.8	molecular_function
Mp4g23440.1	GO:0004721	O18158	52.09	molecular_function
Mp4g23440.1	GO:0048471	O18158	47.09	cellular_component
Mp4g23440.1	GO:0000791	P56558	48.8	cellular_component
Mp4g23440.1	GO:0001932	P56558	58.8	biological_process
Mp4g23440.1	GO:0005515	P56558	63.8	molecular_function
Mp4g23440.1	GO:0005739	P56558	53.8	cellular_component
Mp4g23440.1	GO:0009605	P56558	58.8	biological_process
Mp4g23440.1	GO:0009628	P56558	58.8	biological_process
Mp4g23440.1	GO:0030246	P56558	53.8	molecular_function
Mp4g23440.1	GO:0031401	P56558	58.8	biological_process
Mp4g23440.1	GO:0033218	P56558	53.8	molecular_function
Mp4g23440.1	GO:0036094	P56558	53.8	molecular_function
Mp4g23440.1	GO:0042588	P56558	48.8	cellular_component
Mp4g23440.1	GO:0043005	P56558	48.8	cellular_component
Mp4g23440.1	GO:0043025	P56558	48.8	cellular_component
Mp4g23440.1	GO:0044419	P56558	58.8	biological_process
Mp4g23440.1	GO:0051179	P56558	58.8	biological_process
Mp4g23440.1	GO:0065008	P56558	63.8	biological_process
Mp4g23440.1	GO:0008080	Q8CGY8	58.92	molecular_function
Mp4g23440.1	GO:0044262	Q8CGY8	58.8	biological_process
Mp4g23440.1	GO:0097502	Q8IUR5	58.31	biological_process
Mp4g23440.1	GO:0005829	Q96301	84.73	cellular_component
Mp4g23440.1	GO:0009736	Q96301	84.73	biological_process
Mp4g23440.1	GO:0009938	Q96301	84.73	biological_process
Mp4g23440.1	GO:0016262	Q96301	76.257	molecular_function
Mp4g23440.1	GO:2000377	Q96301	89.73	biological_process
Mp4g23440.1	GO:0009791	Q9M8Y0	59.22	biological_process
Mp4g23440.1	GO:0048608	Q9M8Y0	59.22	biological_process
Mp4g23440.2	GO:0000123	O15294	48.8	cellular_component
Mp4g23440.2	GO:0005886	O15294	48.8	cellular_component
Mp4g23440.2	GO:0006091	O15294	58.8	biological_process
Mp4g23440.2	GO:0006109	O15294	58.8	biological_process
Mp4g23440.2	GO:0006355	O15294	58.8	biological_process
Mp4g23440.2	GO:0006366	O15294	58.8	biological_process
Mp4g23440.2	GO:0006493	O15294	58.8	biological_process
Mp4g23440.2	GO:0008219	O15294	58.8	biological_process
Mp4g23440.2	GO:0009891	O15294	58.8	biological_process
Mp4g23440.2	GO:0009894	O15294	58.8	biological_process
Mp4g23440.2	GO:0017122	O15294	48.8	cellular_component
Mp4g23440.2	GO:0030162	O15294	58.8	biological_process
Mp4g23440.2	GO:0031400	O15294	58.8	biological_process
Mp4g23440.2	GO:0034968	O15294	58.8	biological_process
Mp4g23440.2	GO:0043967	O15294	68.8	biological_process
Mp4g23440.2	GO:0062012	O15294	58.8	biological_process
Mp4g23440.2	GO:0070647	O15294	58.8	biological_process
Mp4g23440.2	GO:1901575	O15294	58.8	biological_process
Mp4g23440.2	GO:1901981	O15294	53.8	molecular_function
Mp4g23440.2	GO:0004721	O18158	52.09	molecular_function
Mp4g23440.2	GO:0048471	O18158	47.09	cellular_component
Mp4g23440.2	GO:0000791	P56558	48.8	cellular_component
Mp4g23440.2	GO:0001932	P56558	58.8	biological_process
Mp4g23440.2	GO:0005515	P56558	63.8	molecular_function
Mp4g23440.2	GO:0005739	P56558	53.8	cellular_component
Mp4g23440.2	GO:0009605	P56558	58.8	biological_process
Mp4g23440.2	GO:0009628	P56558	58.8	biological_process
Mp4g23440.2	GO:0030246	P56558	53.8	molecular_function
Mp4g23440.2	GO:0031401	P56558	58.8	biological_process
Mp4g23440.2	GO:0033218	P56558	53.8	molecular_function
Mp4g23440.2	GO:0036094	P56558	53.8	molecular_function
Mp4g23440.2	GO:0042588	P56558	48.8	cellular_component
Mp4g23440.2	GO:0043005	P56558	48.8	cellular_component
Mp4g23440.2	GO:0043025	P56558	48.8	cellular_component
Mp4g23440.2	GO:0044419	P56558	58.8	biological_process
Mp4g23440.2	GO:0051179	P56558	58.8	biological_process
Mp4g23440.2	GO:0065008	P56558	63.8	biological_process
Mp4g23440.2	GO:0008080	Q8CGY8	58.92	molecular_function
Mp4g23440.2	GO:0044262	Q8CGY8	58.8	biological_process
Mp4g23440.2	GO:0097502	Q8IUR5	58.31	biological_process
Mp4g23440.2	GO:0005829	Q96301	88.99	cellular_component
Mp4g23440.2	GO:0009736	Q96301	88.99	biological_process
Mp4g23440.2	GO:0009938	Q96301	88.99	biological_process
Mp4g23440.2	GO:0016262	Q96301	80.091	molecular_function
Mp4g23440.2	GO:2000377	Q96301	93.99	biological_process
Mp4g23440.2	GO:0009791	Q9M8Y0	59.57	biological_process
Mp4g23440.2	GO:0048608	Q9M8Y0	59.57	biological_process
Mp4g23440.3	GO:0000123	O15294	48.8	cellular_component
Mp4g23440.3	GO:0005886	O15294	48.8	cellular_component
Mp4g23440.3	GO:0006091	O15294	58.8	biological_process
Mp4g23440.3	GO:0006109	O15294	58.8	biological_process
Mp4g23440.3	GO:0006355	O15294	58.8	biological_process
Mp4g23440.3	GO:0006366	O15294	58.8	biological_process
Mp4g23440.3	GO:0006493	O15294	58.8	biological_process
Mp4g23440.3	GO:0008219	O15294	58.8	biological_process
Mp4g23440.3	GO:0009891	O15294	58.8	biological_process
Mp4g23440.3	GO:0009894	O15294	58.8	biological_process
Mp4g23440.3	GO:0017122	O15294	48.8	cellular_component
Mp4g23440.3	GO:0030162	O15294	58.8	biological_process
Mp4g23440.3	GO:0031400	O15294	58.8	biological_process
Mp4g23440.3	GO:0034968	O15294	58.8	biological_process
Mp4g23440.3	GO:0043967	O15294	68.8	biological_process
Mp4g23440.3	GO:0062012	O15294	58.8	biological_process
Mp4g23440.3	GO:0070647	O15294	58.8	biological_process
Mp4g23440.3	GO:1901575	O15294	58.8	biological_process
Mp4g23440.3	GO:1901981	O15294	53.8	molecular_function
Mp4g23440.3	GO:0004721	O18158	52.09	molecular_function
Mp4g23440.3	GO:0048471	O18158	47.09	cellular_component
Mp4g23440.3	GO:0000791	P56558	48.8	cellular_component
Mp4g23440.3	GO:0001932	P56558	58.8	biological_process
Mp4g23440.3	GO:0005515	P56558	63.8	molecular_function
Mp4g23440.3	GO:0005739	P56558	53.8	cellular_component
Mp4g23440.3	GO:0009605	P56558	58.8	biological_process
Mp4g23440.3	GO:0009628	P56558	58.8	biological_process
Mp4g23440.3	GO:0030246	P56558	53.8	molecular_function
Mp4g23440.3	GO:0031401	P56558	58.8	biological_process
Mp4g23440.3	GO:0033218	P56558	53.8	molecular_function
Mp4g23440.3	GO:0036094	P56558	53.8	molecular_function
Mp4g23440.3	GO:0042588	P56558	48.8	cellular_component
Mp4g23440.3	GO:0043005	P56558	48.8	cellular_component
Mp4g23440.3	GO:0043025	P56558	48.8	cellular_component
Mp4g23440.3	GO:0044419	P56558	58.8	biological_process
Mp4g23440.3	GO:0051179	P56558	58.8	biological_process
Mp4g23440.3	GO:0065008	P56558	63.8	biological_process
Mp4g23440.3	GO:0008080	Q8CGY8	58.92	molecular_function
Mp4g23440.3	GO:0044262	Q8CGY8	58.8	biological_process
Mp4g23440.3	GO:0097502	Q8IUR5	58.31	biological_process
Mp4g23440.3	GO:0005829	Q96301	88.99	cellular_component
Mp4g23440.3	GO:0009736	Q96301	88.99	biological_process
Mp4g23440.3	GO:0009938	Q96301	88.99	biological_process
Mp4g23440.3	GO:0016262	Q96301	80.091	molecular_function
Mp4g23440.3	GO:2000377	Q96301	93.99	biological_process
Mp4g23440.3	GO:0009791	Q9M8Y0	59.57	biological_process
Mp4g23440.3	GO:0048608	Q9M8Y0	59.57	biological_process
Mp4g23450.1	GO:0005750	F4JWS8	71.31	cellular_component
Mp4g23450.1	GO:0006122	F4JWS8	57.048	biological_process
Mp4g23450.1	GO:0009060	F4JWS8	57.048	biological_process
Mp4g23450.1	GO:0009536	F4JWS8	71.31	cellular_component
Mp4g23450.1	GO:0034551	F4JWS8	57.048	biological_process
Mp4g23450.1	GO:0098576	Q871K1	43.096	cellular_component
Mp4g23450.1	GO:0005774	Q9SUU5	70.49	cellular_component
Mp4g23450.1	GO:0005886	Q9SUU5	70.49	cellular_component
Mp4g23460.1	GO:0009414	O04818	72.891	biological_process
Mp4g23460.1	GO:0004462	O65398	82.97	molecular_function
Mp4g23460.1	GO:0005576	O65398	82.97	cellular_component
Mp4g23460.1	GO:0005773	O65398	82.97	cellular_component
Mp4g23460.1	GO:0005777	O65398	82.97	cellular_component
Mp4g23460.1	GO:0005829	O65398	82.97	cellular_component
Mp4g23460.1	GO:0005886	O65398	82.97	cellular_component
Mp4g23460.1	GO:0009941	O65398	82.97	cellular_component
Mp4g23460.1	GO:0019243	O65398	82.97	biological_process
Mp4g23460.1	GO:0046686	O65398	82.97	biological_process
Mp4g23460.1	GO:0099503	O65398	82.97	cellular_component
Mp4g23460.1	GO:0005634	P50107	47.1	cellular_component
Mp4g23460.1	GO:0045122	Q6XC06	74.025	biological_process
Mp4g23460.1	GO:0050832	Q6XC06	82.25	biological_process
Mp4g23460.1	GO:0005739	Q8W593	75.27	cellular_component
Mp4g23460.1	GO:0009409	Q8W593	75.27	biological_process
Mp4g23460.1	GO:0009570	Q8W593	75.27	cellular_component
Mp4g23460.1	GO:0010319	Q8W593	75.27	cellular_component
Mp4g23460.1	GO:0031977	Q8W593	75.27	cellular_component
Mp4g23460.1	GO:0006979	Q948T6	80.61	biological_process
Mp4g23460.1	GO:0009651	Q948T6	80.61	biological_process
Mp4g23460.1	GO:0016151	Q948T6	80.61	molecular_function
Mp4g23460.1	GO:0019863	Q948T6	80.61	molecular_function
Mp4g23460.1	GO:0006749	Q9KT93	58.584	biological_process
Mp4g23470.1	GO:0009570	B8Y6I0	50.79	cellular_component
Mp4g23470.1	GO:0042802	B8Y6I0	50.79	molecular_function
Mp4g23470.1	GO:0043488	B8Y6I0	55.79	biological_process
Mp4g23470.1	GO:0043489	B8Y6I0	55.79	biological_process
Mp4g23470.1	GO:1902373	B8Y6I0	55.79	biological_process
Mp4g23470.1	GO:0009790	O49436	56.88	biological_process
Mp4g23470.1	GO:0048316	O49436	56.88	biological_process
Mp4g23470.1	GO:0003729	O64624	50.68	molecular_function
Mp4g23470.1	GO:0080156	P0C7Q7	56.26	biological_process
Mp4g23470.1	GO:0000963	Q0WKV3	57.27	biological_process
Mp4g23470.1	GO:0006397	Q0WKV3	57.27	biological_process
Mp4g23470.1	GO:0005783	Q0WVK7	52.55	cellular_component
Mp4g23470.1	GO:0005794	Q0WVK7	52.55	cellular_component
Mp4g23470.1	GO:0006412	Q9FMF6	55.8	biological_process
Mp4g23470.1	GO:0004016	Q9SXD8	50.22	molecular_function
Mp4g23490.1	GO:0009536	F4IE65	43.57	cellular_component
Mp4g23490.1	GO:0009694	F4IE65	61.712	biological_process
Mp4g23490.1	GO:0009696	F4IE65	61.712	biological_process
Mp4g23490.1	GO:0080030	F4IE65	61.712	molecular_function
Mp4g23490.1	GO:0080031	F4IE65	61.712	molecular_function
Mp4g23490.1	GO:0080032	F4IE65	61.712	molecular_function
Mp4g23490.1	GO:0005829	O23512	54.84	cellular_component
Mp4g23490.1	GO:0009627	O80472	60.12	biological_process
Mp4g23490.1	GO:0005773	O80476	52.73	cellular_component
Mp4g23490.1	GO:0009820	O80476	57.73	biological_process
Mp4g23490.1	GO:0072524	O80476	57.73	biological_process
Mp4g23490.1	GO:0015996	Q2V0W1	58.51	biological_process
Mp4g23490.1	GO:0033304	Q2V0W1	58.51	biological_process
Mp4g23490.1	GO:0035560	Q2V0W1	53.51	molecular_function
Mp4g23490.1	GO:0042803	Q2V0W1	53.51	molecular_function
Mp4g23490.1	GO:0048366	Q2V0W1	58.51	biological_process
Mp4g23490.1	GO:0090693	Q2V0W1	58.51	biological_process
Mp4g23490.1	GO:0009863	Q6RYA0	57.9	biological_process
Mp4g23490.1	GO:0016298	Q6RYA0	52.9	molecular_function
Mp4g23490.1	GO:0001666	Q8S9K8	57.16	biological_process
Mp4g23490.1	GO:0033554	Q8S9K8	57.16	biological_process
Mp4g23490.1	GO:0036294	Q8S9K8	57.16	biological_process
Mp4g23490.1	GO:0005886	Q9FVW3	65.77	cellular_component
Mp4g23490.1	GO:0016832	Q9LFT6	53.43	molecular_function
Mp4g23490.1	GO:0033473	Q9SG92	56.03	biological_process
Mp4g23500.1	GO:0001669	A3FIN4	64.09	cellular_component
Mp4g23500.1	GO:0007030	A3FIN4	59.09	biological_process
Mp4g23500.1	GO:0090556	C7EXK4	60.64	molecular_function
Mp4g23500.1	GO:0097381	C7EXK4	60.64	cellular_component
Mp4g23500.1	GO:0005829	O43520	57.52	cellular_component
Mp4g23500.1	GO:0005887	O43520	46.016	cellular_component
Mp4g23500.1	GO:0016324	O43520	57.52	cellular_component
Mp4g23500.1	GO:0016604	O43520	57.52	cellular_component
Mp4g23500.1	GO:0045892	O43520	57.52	biological_process
Mp4g23500.1	GO:0006886	P39524	60.92	biological_process
Mp4g23500.1	GO:0006897	P39524	60.92	biological_process
Mp4g23500.1	GO:0032456	P39524	60.92	biological_process
Mp4g23500.1	GO:0090555	P39524	60.92	molecular_function
Mp4g23500.1	GO:0140345	P39524	60.92	molecular_function
Mp4g23500.1	GO:0140346	P39524	60.92	molecular_function
Mp4g23500.1	GO:1990530	P39524	60.92	cellular_component
Mp4g23500.1	GO:0016887	P70704	61.15	molecular_function
Mp4g23500.1	GO:0030285	P70704	48.92	cellular_component
Mp4g23500.1	GO:0007568	P98200	60.96	biological_process
Mp4g23500.1	GO:0031526	Q148W0	45.28	cellular_component
Mp4g23500.1	GO:0032420	Q148W0	56.6	cellular_component
Mp4g23500.1	GO:1901612	Q148W0	56.6	molecular_function
Mp4g23500.1	GO:0035579	Q8TF62	55.341	cellular_component
Mp4g23500.1	GO:0070821	Q8TF62	55.341	cellular_component
Mp4g23500.1	GO:0090554	Q9LI83	63.01	molecular_function
Mp4g23500.1	GO:0005783	Q9LNQ4	63.62	cellular_component
Mp4g23500.1	GO:0009860	Q9LVK9	62.71	biological_process
Mp4g23500.1	GO:1905038	Q9LVK9	62.71	biological_process
Mp4g23500.1	GO:0042127	Q9NTI2	58.631	biological_process
Mp4g23500.1	GO:0008270	Q9SLK6	61.97	molecular_function
Mp4g23500.1	GO:0010286	Q9SLK6	61.97	biological_process
Mp4g23500.1	GO:0002237	Q9XIE6	80.77	biological_process
Mp4g23500.1	GO:0002238	Q9XIE6	80.77	biological_process
Mp4g23500.1	GO:0005768	Q9XIE6	80.77	cellular_component
Mp4g23500.1	GO:0005789	Q9XIE6	40.385	cellular_component
Mp4g23500.1	GO:0005802	Q9XIE6	80.77	cellular_component
Mp4g23500.1	GO:0006893	Q9XIE6	80.77	biological_process
Mp4g23500.1	GO:0042742	Q9XIE6	80.77	biological_process
Mp4g23500.1	GO:0048194	Q9XIE6	80.77	biological_process
Mp4g23500.1	GO:0048364	Q9XIE6	80.77	biological_process
Mp4g23500.1	GO:0048367	Q9XIE6	80.77	biological_process
Mp4g23500.1	GO:0050832	Q9XIE6	80.77	biological_process
Mp4g23500.1	GO:0022890	Q9Y2Q0	53.92	molecular_function
Mp4g23500.1	GO:0035577	Q9Y2Q0	55.035	cellular_component
Mp4g23500.1	GO:0042625	Q9Y2Q0	53.92	molecular_function
Mp4g23500.1	GO:0070062	Q9Y2Q0	61.15	cellular_component
Mp4g23500.2	GO:0001669	A3FIN4	64.09	cellular_component
Mp4g23500.2	GO:0007030	A3FIN4	59.09	biological_process
Mp4g23500.2	GO:0090556	C7EXK4	60.64	molecular_function
Mp4g23500.2	GO:0097381	C7EXK4	60.64	cellular_component
Mp4g23500.2	GO:0005829	O43520	57.52	cellular_component
Mp4g23500.2	GO:0005887	O43520	46.016	cellular_component
Mp4g23500.2	GO:0016324	O43520	57.52	cellular_component
Mp4g23500.2	GO:0016604	O43520	57.52	cellular_component
Mp4g23500.2	GO:0045892	O43520	57.52	biological_process
Mp4g23500.2	GO:0006886	P39524	60.92	biological_process
Mp4g23500.2	GO:0006897	P39524	60.92	biological_process
Mp4g23500.2	GO:0032456	P39524	60.92	biological_process
Mp4g23500.2	GO:0090555	P39524	60.92	molecular_function
Mp4g23500.2	GO:0140345	P39524	60.92	molecular_function
Mp4g23500.2	GO:0140346	P39524	60.92	molecular_function
Mp4g23500.2	GO:1990530	P39524	60.92	cellular_component
Mp4g23500.2	GO:0016887	P70704	61.15	molecular_function
Mp4g23500.2	GO:0030285	P70704	48.92	cellular_component
Mp4g23500.2	GO:0007568	P98200	60.96	biological_process
Mp4g23500.2	GO:0031526	Q148W0	45.28	cellular_component
Mp4g23500.2	GO:0032420	Q148W0	56.6	cellular_component
Mp4g23500.2	GO:1901612	Q148W0	56.6	molecular_function
Mp4g23500.2	GO:0035579	Q8TF62	55.341	cellular_component
Mp4g23500.2	GO:0070821	Q8TF62	55.341	cellular_component
Mp4g23500.2	GO:0090554	Q9LI83	63.01	molecular_function
Mp4g23500.2	GO:0005783	Q9LNQ4	63.62	cellular_component
Mp4g23500.2	GO:0009860	Q9LVK9	62.71	biological_process
Mp4g23500.2	GO:1905038	Q9LVK9	62.71	biological_process
Mp4g23500.2	GO:0042127	Q9NTI2	58.631	biological_process
Mp4g23500.2	GO:0008270	Q9SLK6	61.97	molecular_function
Mp4g23500.2	GO:0010286	Q9SLK6	61.97	biological_process
Mp4g23500.2	GO:0002237	Q9XIE6	80.77	biological_process
Mp4g23500.2	GO:0002238	Q9XIE6	80.77	biological_process
Mp4g23500.2	GO:0005768	Q9XIE6	80.77	cellular_component
Mp4g23500.2	GO:0005789	Q9XIE6	40.385	cellular_component
Mp4g23500.2	GO:0005802	Q9XIE6	80.77	cellular_component
Mp4g23500.2	GO:0006893	Q9XIE6	80.77	biological_process
Mp4g23500.2	GO:0042742	Q9XIE6	80.77	biological_process
Mp4g23500.2	GO:0048194	Q9XIE6	80.77	biological_process
Mp4g23500.2	GO:0048364	Q9XIE6	80.77	biological_process
Mp4g23500.2	GO:0048367	Q9XIE6	80.77	biological_process
Mp4g23500.2	GO:0050832	Q9XIE6	80.77	biological_process
Mp4g23500.2	GO:0022890	Q9Y2Q0	53.92	molecular_function
Mp4g23500.2	GO:0035577	Q9Y2Q0	55.035	cellular_component
Mp4g23500.2	GO:0042625	Q9Y2Q0	53.92	molecular_function
Mp4g23500.2	GO:0070062	Q9Y2Q0	61.15	cellular_component
Mp4g23500.3	GO:0001669	A3FIN4	64.09	cellular_component
Mp4g23500.3	GO:0007030	A3FIN4	59.09	biological_process
Mp4g23500.3	GO:0090556	C7EXK4	60.64	molecular_function
Mp4g23500.3	GO:0097381	C7EXK4	60.64	cellular_component
Mp4g23500.3	GO:0005829	O43520	57.52	cellular_component
Mp4g23500.3	GO:0005887	O43520	46.016	cellular_component
Mp4g23500.3	GO:0016324	O43520	57.52	cellular_component
Mp4g23500.3	GO:0016604	O43520	57.52	cellular_component
Mp4g23500.3	GO:0045892	O43520	57.52	biological_process
Mp4g23500.3	GO:0006886	P39524	60.92	biological_process
Mp4g23500.3	GO:0006897	P39524	60.92	biological_process
Mp4g23500.3	GO:0032456	P39524	60.92	biological_process
Mp4g23500.3	GO:0090555	P39524	60.92	molecular_function
Mp4g23500.3	GO:0140345	P39524	60.92	molecular_function
Mp4g23500.3	GO:0140346	P39524	60.92	molecular_function
Mp4g23500.3	GO:1990530	P39524	60.92	cellular_component
Mp4g23500.3	GO:0016887	P70704	61.15	molecular_function
Mp4g23500.3	GO:0030285	P70704	48.92	cellular_component
Mp4g23500.3	GO:0007568	P98200	60.96	biological_process
Mp4g23500.3	GO:0031526	Q148W0	45.28	cellular_component
Mp4g23500.3	GO:0032420	Q148W0	56.6	cellular_component
Mp4g23500.3	GO:1901612	Q148W0	56.6	molecular_function
Mp4g23500.3	GO:0035579	Q8TF62	55.341	cellular_component
Mp4g23500.3	GO:0070821	Q8TF62	55.341	cellular_component
Mp4g23500.3	GO:0090554	Q9LI83	63.01	molecular_function
Mp4g23500.3	GO:0005783	Q9LNQ4	63.62	cellular_component
Mp4g23500.3	GO:0009860	Q9LVK9	62.71	biological_process
Mp4g23500.3	GO:1905038	Q9LVK9	62.71	biological_process
Mp4g23500.3	GO:0042127	Q9NTI2	58.631	biological_process
Mp4g23500.3	GO:0008270	Q9SLK6	61.97	molecular_function
Mp4g23500.3	GO:0010286	Q9SLK6	61.97	biological_process
Mp4g23500.3	GO:0002237	Q9XIE6	80.77	biological_process
Mp4g23500.3	GO:0002238	Q9XIE6	80.77	biological_process
Mp4g23500.3	GO:0005768	Q9XIE6	80.77	cellular_component
Mp4g23500.3	GO:0005789	Q9XIE6	40.385	cellular_component
Mp4g23500.3	GO:0005802	Q9XIE6	80.77	cellular_component
Mp4g23500.3	GO:0006893	Q9XIE6	80.77	biological_process
Mp4g23500.3	GO:0042742	Q9XIE6	80.77	biological_process
Mp4g23500.3	GO:0048194	Q9XIE6	80.77	biological_process
Mp4g23500.3	GO:0048364	Q9XIE6	80.77	biological_process
Mp4g23500.3	GO:0048367	Q9XIE6	80.77	biological_process
Mp4g23500.3	GO:0050832	Q9XIE6	80.77	biological_process
Mp4g23500.3	GO:0022890	Q9Y2Q0	53.92	molecular_function
Mp4g23500.3	GO:0035577	Q9Y2Q0	55.035	cellular_component
Mp4g23500.3	GO:0042625	Q9Y2Q0	53.92	molecular_function
Mp4g23500.3	GO:0070062	Q9Y2Q0	61.15	cellular_component
Mp4g23510.1	GO:0009814	O49663	58.54	biological_process
Mp4g23510.1	GO:0043161	O49663	58.54	biological_process
Mp4g23510.1	GO:0061630	O49663	58.54	molecular_function
Mp4g23510.1	GO:0005488	Q3SZY7	59.4	molecular_function
Mp4g23510.1	GO:0005829	Q6FIF0	47.7	cellular_component
Mp4g23510.1	GO:0042981	Q6FIF0	58	biological_process
Mp4g23510.1	GO:0043069	Q6FIF0	58	biological_process
Mp4g23510.1	GO:0010200	Q94B40	58.62	biological_process
Mp4g23510.1	GO:0071456	Q94B40	58.62	biological_process
Mp4g23510.1	GO:0009506	Q9SZ69	61.99	cellular_component
Mp4g23530.1	GO:0005634	O76225	60.25	cellular_component
Mp4g23530.1	GO:0035869	O76225	60.25	cellular_component
Mp4g23530.1	GO:0097014	O76225	60.25	cellular_component
Mp4g23530.1	GO:0005881	O95716	58.96	cellular_component
Mp4g23530.1	GO:0031489	O95716	58.96	molecular_function
Mp4g23530.1	GO:0035577	O95716	53.064	cellular_component
Mp4g23530.1	GO:0051640	O95716	57.168	biological_process
Mp4g23530.1	GO:0070062	O95716	58.96	cellular_component
Mp4g23530.1	GO:1903307	O95716	58.96	biological_process
Mp4g23530.1	GO:0048786	P25228	58.96	cellular_component
Mp4g23530.1	GO:0030742	P35276	53.73	molecular_function
Mp4g23530.1	GO:0042588	P35276	53.73	cellular_component
Mp4g23530.1	GO:0015031	P35288	69.768	biological_process
Mp4g23530.1	GO:0045861	P35288	68.46	biological_process
Mp4g23530.1	GO:0005525	P51156	58.56	molecular_function
Mp4g23530.1	GO:0031226	P51156	58.56	cellular_component
Mp4g23530.1	GO:0035556	P55745	59.032	biological_process
Mp4g23530.1	GO:0001669	P63011	53.17	cellular_component
Mp4g23530.1	GO:0007275	P63011	58.17	biological_process
Mp4g23530.1	GO:0009628	P63011	58.17	biological_process
Mp4g23530.1	GO:0043195	P63011	53.17	cellular_component
Mp4g23530.1	GO:0001671	P63012	53.17	molecular_function
Mp4g23530.1	GO:0008022	P63012	53.17	molecular_function
Mp4g23530.1	GO:0032991	P63012	53.17	cellular_component
Mp4g23530.1	GO:0051021	P63012	53.17	molecular_function
Mp4g23530.1	GO:0051117	P63012	53.17	molecular_function
Mp4g23530.1	GO:0000281	Q15286	57.99	biological_process
Mp4g23530.1	GO:0005546	Q15286	57.99	molecular_function
Mp4g23530.1	GO:0005905	Q15286	57.99	cellular_component
Mp4g23530.1	GO:0016197	Q15286	62.99	biological_process
Mp4g23530.1	GO:0019003	Q15286	57.99	molecular_function
Mp4g23530.1	GO:0030665	Q15286	52.191	cellular_component
Mp4g23530.1	GO:0031253	Q15286	57.99	cellular_component
Mp4g23530.1	GO:0045171	Q15286	57.99	cellular_component
Mp4g23530.1	GO:0045334	Q15286	57.99	cellular_component
Mp4g23530.1	GO:0055038	Q15286	52.191	cellular_component
Mp4g23530.1	GO:0072657	Q504M8	57.296	biological_process
Mp4g23530.1	GO:1990778	Q504M8	57.296	biological_process
Mp4g23530.1	GO:0098993	Q5U316	57.99	cellular_component
Mp4g23530.1	GO:0005802	Q6AXT5	49.032	cellular_component
Mp4g23530.1	GO:0009898	Q6AXT5	49.032	cellular_component
Mp4g23530.1	GO:0032580	Q6AXT5	49.032	cellular_component
Mp4g23530.1	GO:0098559	Q6AXT5	49.032	cellular_component
Mp4g23530.1	GO:0005739	Q6PHN9	57.99	cellular_component
Mp4g23530.1	GO:0048471	Q96E17	52.74	cellular_component
Mp4g23530.1	GO:0000045	Q9ULC3	68.05	biological_process
Mp4g23530.1	GO:0003924	Q9ULC3	68.05	molecular_function
Mp4g23530.1	GO:0005776	Q9ULC3	68.05	cellular_component
Mp4g23530.1	GO:0005813	Q9ULC3	68.05	cellular_component
Mp4g23530.1	GO:0005829	Q9ULC3	68.05	cellular_component
Mp4g23530.1	GO:0006968	Q9ULC3	68.05	biological_process
Mp4g23530.1	GO:0045335	Q9ULC3	73.05	cellular_component
Mp4g23530.1	GO:0046039	Q9ULC3	68.05	biological_process
Mp4g23530.1	GO:0060271	Q9ULC3	68.05	biological_process
Mp4g23540.1	GO:0005515	P24814	58.12	molecular_function
Mp4g23540.1	GO:0005935	P24814	43.12	cellular_component
Mp4g23540.1	GO:0110085	P24814	43.12	cellular_component
Mp4g23540.1	GO:0005813	Q5BJ29	47.73	cellular_component
Mp4g23540.1	GO:0044772	Q5BJ29	62.73	biological_process
Mp4g23540.1	GO:0044839	Q5BJ29	57.73	biological_process
Mp4g23540.1	GO:0005829	Q96IG2	47.673	cellular_component
Mp4g23540.1	GO:0098685	Q9CZV8	52.43	cellular_component
Mp4g23540.1	GO:0098978	Q9CZV8	52.43	cellular_component
Mp4g23540.1	GO:0004842	Q9LPL4	52.82	molecular_function
Mp4g23540.1	GO:0005634	Q9LPL4	52.82	cellular_component
Mp4g23540.1	GO:0010102	Q9LPL4	57.82	biological_process
Mp4g23540.1	GO:0019005	Q9LPL4	52.82	cellular_component
Mp4g23540.1	GO:0043161	Q9LPL4	57.82	biological_process
Mp4g23540.1	GO:0048522	Q9LPL4	57.82	biological_process
Mp4g23540.1	GO:0051302	Q9LPL4	57.82	biological_process
Mp4g23540.1	GO:0071365	Q9LPL4	57.82	biological_process
Mp4g23540.1	GO:1905393	Q9LPL4	57.82	biological_process
Mp4g23570.1	GO:0042026	P0DO01	70.888	biological_process
Mp4g23570.1	GO:0043169	P0DO01	54.305	molecular_function
Mp4g23570.1	GO:0051082	P0DO01	70.888	molecular_function
Mp4g23570.1	GO:0051085	P0DO01	70.888	biological_process
Mp4g23570.1	GO:0005773	Q9SJZ7	83.57	cellular_component
Mp4g23570.1	GO:0009535	Q9SJZ7	83.57	cellular_component
Mp4g23570.1	GO:0009941	Q9SJZ7	83.57	cellular_component
Mp4g23580.1	GO:0009611	F4JPW1	63.92	biological_process
Mp4g23580.1	GO:0009753	F4JPW1	63.92	biological_process
Mp4g23580.1	GO:0033506	F4JPW1	63.92	biological_process
Mp4g23580.1	GO:0005902	P70172	45.9	cellular_component
Mp4g23580.1	GO:0005887	Q12908	42.048	cellular_component
Mp4g23580.1	GO:0006849	Q1EBV7	56.77	biological_process
Mp4g23580.1	GO:0009534	Q1EBV7	56.77	cellular_component
Mp4g23580.1	GO:0050833	Q1EBV7	56.77	molecular_function
Mp4g23580.1	GO:0000502	Q62633	46.31	cellular_component
Mp4g23580.1	GO:0005634	Q62633	46.31	cellular_component
Mp4g23580.1	GO:0015125	Q62633	51.31	molecular_function
Mp4g23580.1	GO:0016324	Q62633	46.31	cellular_component
Mp4g23580.1	GO:0140161	Q62633	51.31	molecular_function
Mp4g23580.1	GO:0009941	Q8VYY4	71.47	cellular_component
Mp4g23580.1	GO:0043879	Q8VYY4	71.47	molecular_function
Mp4g23580.2	GO:0009611	F4JPW1	63.92	biological_process
Mp4g23580.2	GO:0009753	F4JPW1	63.92	biological_process
Mp4g23580.2	GO:0033506	F4JPW1	63.92	biological_process
Mp4g23580.2	GO:0005902	P70172	45.9	cellular_component
Mp4g23580.2	GO:0005887	Q12908	42.048	cellular_component
Mp4g23580.2	GO:0006849	Q1EBV7	56.77	biological_process
Mp4g23580.2	GO:0009534	Q1EBV7	56.77	cellular_component
Mp4g23580.2	GO:0050833	Q1EBV7	56.77	molecular_function
Mp4g23580.2	GO:0000502	Q62633	46.31	cellular_component
Mp4g23580.2	GO:0005634	Q62633	46.31	cellular_component
Mp4g23580.2	GO:0015125	Q62633	51.31	molecular_function
Mp4g23580.2	GO:0016324	Q62633	46.31	cellular_component
Mp4g23580.2	GO:0140161	Q62633	51.31	molecular_function
Mp4g23580.2	GO:0009941	Q8VYY4	71.47	cellular_component
Mp4g23580.2	GO:0043879	Q8VYY4	71.47	molecular_function
Mp4g23580.3	GO:0009611	F4JPW1	72.7	biological_process
Mp4g23580.3	GO:0009753	F4JPW1	72.7	biological_process
Mp4g23580.3	GO:0033506	F4JPW1	72.7	biological_process
Mp4g23580.3	GO:0005902	P70172	45.9	cellular_component
Mp4g23580.3	GO:0005887	Q12908	42.048	cellular_component
Mp4g23580.3	GO:0006849	Q1EBV7	58.76	biological_process
Mp4g23580.3	GO:0009534	Q1EBV7	58.76	cellular_component
Mp4g23580.3	GO:0050833	Q1EBV7	58.76	molecular_function
Mp4g23580.3	GO:0000502	Q62633	46.15	cellular_component
Mp4g23580.3	GO:0005634	Q62633	46.15	cellular_component
Mp4g23580.3	GO:0015125	Q62633	51.15	molecular_function
Mp4g23580.3	GO:0016324	Q62633	46.15	cellular_component
Mp4g23580.3	GO:0140161	Q62633	51.15	molecular_function
Mp4g23580.3	GO:0009941	Q8VYY4	74.82	cellular_component
Mp4g23580.3	GO:0043879	Q8VYY4	74.82	molecular_function
Mp4g23580.3	GO:0015887	Q93YR2	57.36	biological_process
Mp4g23580.3	GO:0098657	Q93YR2	57.36	biological_process
Mp4g23580.3	GO:0098739	Q93YR2	57.36	biological_process
Mp4g23590.1	GO:0006725	O31616	63.98	biological_process
Mp4g23590.1	GO:0034641	O31616	63.98	biological_process
Mp4g23590.1	GO:0046483	O31616	63.98	biological_process
Mp4g23590.1	GO:1901360	O31616	63.98	biological_process
Mp4g23590.1	GO:0016645	Q5JFG7	56.14	molecular_function
Mp4g23590.1	GO:0030964	Q5JFG7	41.14	cellular_component
Mp4g23590.1	GO:0032921	Q5JFG7	41.14	cellular_component
Mp4g23590.1	GO:0006520	Q88Q83	55.54	biological_process
Mp4g23590.1	GO:0016641	Q88Q83	50.54	molecular_function
Mp4g23590.1	GO:0050660	Q88Q83	50.54	molecular_function
Mp4g23600.1	GO:0003723	O95478	85	molecular_function
Mp4g23600.1	GO:0000463	P40078	75.48	biological_process
Mp4g23600.1	GO:0000466	P40078	75.48	biological_process
Mp4g23600.1	GO:0030687	P40078	75.48	cellular_component
Mp4g23600.1	GO:0005730	Q54GN8	42.885	cellular_component
Mp4g23630.1	GO:0005774	P19171	57.34	cellular_component
Mp4g23630.1	GO:0005829	P19171	57.34	cellular_component
Mp4g23630.1	GO:0046686	P19171	57.34	biological_process
Mp4g23630.1	GO:0099503	P19171	57.34	cellular_component
Mp4g23630.1	GO:0006032	P93680	57.73	biological_process
Mp4g23630.1	GO:0008843	P93680	57.73	molecular_function
Mp4g23630.1	GO:0005576	Q9FRV1	57.497	cellular_component
Mp4g23630.1	GO:0008061	Q9FRV1	58.33	molecular_function
Mp4g23630.1	GO:0016998	Q9FRV1	58.33	biological_process
Mp4g23630.1	GO:0050832	Q9FRV1	58.33	biological_process
Mp4g23640.1	GO:0022627	P38011	42.32	cellular_component
Mp4g23640.1	GO:0032550	P38011	52.32	molecular_function
Mp4g23640.1	GO:0032561	P38011	52.32	molecular_function
Mp4g23640.1	GO:0043168	P38011	57.32	molecular_function
Mp4g23640.1	GO:0051254	P38011	57.32	biological_process
Mp4g23640.1	GO:0000124	P38129	47.48	cellular_component
Mp4g23640.1	GO:0003682	P38129	52.48	molecular_function
Mp4g23640.1	GO:0005669	P38129	47.48	cellular_component
Mp4g23640.1	GO:0032182	P38129	52.48	molecular_function
Mp4g23640.1	GO:0046695	P38129	47.48	cellular_component
Mp4g23640.1	GO:0005671	P61964	51.16	cellular_component
Mp4g23640.1	GO:0031061	P61964	56.16	biological_process
Mp4g23640.1	GO:0031062	P61964	56.16	biological_process
Mp4g23640.1	GO:0035064	P61964	51.16	molecular_function
Mp4g23640.1	GO:0043981	P61964	56.16	biological_process
Mp4g23640.1	GO:0044666	P61964	51.16	cellular_component
Mp4g23640.1	GO:0048188	P61964	51.16	cellular_component
Mp4g23640.1	GO:0051569	P61964	61.16	biological_process
Mp4g23640.1	GO:0071339	P61964	51.16	cellular_component
Mp4g23640.1	GO:0005768	Q08924	41.24	cellular_component
Mp4g23640.1	GO:0000790	Q09715	52.34	cellular_component
Mp4g23640.1	GO:0003714	Q09715	52.34	molecular_function
Mp4g23640.1	GO:0006357	Q09715	62.34	biological_process
Mp4g23640.1	GO:0017053	Q09715	52.34	cellular_component
Mp4g23640.1	GO:0045892	Q09715	57.34	biological_process
Mp4g23640.1	GO:0035250	Q54RP0	50.25	molecular_function
Mp4g23640.1	GO:0065003	Q54RP0	55.25	biological_process
Mp4g23640.1	GO:1901566	Q54RP0	60.25	biological_process
Mp4g23640.1	GO:0005886	Q9NNW5	42.9	cellular_component
Mp4g23640.1	GO:0001510	Q9USZ0	58.08	biological_process
Mp4g23640.1	GO:0006400	Q9USZ0	58.08	biological_process
Mp4g23650.1	GO:0000447	P53743	63.64	biological_process
Mp4g23650.1	GO:0001671	P53743	63.64	molecular_function
Mp4g23650.1	GO:0003723	P53743	63.64	molecular_function
Mp4g23650.1	GO:0005730	P53743	63.64	cellular_component
Mp4g23650.1	GO:0005737	P53743	63.64	cellular_component
Mp4g23650.1	GO:0005667	Q9QYL7	63.95	cellular_component
Mp4g23650.1	GO:0006357	Q9QYL7	63.95	biological_process
Mp4g23650.1	GO:0003713	Q9ULW3	56.025	molecular_function
Mp4g23670.1	GO:0003677	Q13472	54.15	molecular_function
Mp4g23670.1	GO:0003916	Q13472	54.15	molecular_function
Mp4g23670.1	GO:0005739	Q13472	59.15	cellular_component
Mp4g23670.1	GO:0006259	Q13472	59.15	biological_process
Mp4g23670.1	GO:0006996	Q13472	59.15	biological_process
Mp4g23670.1	GO:0007049	Q13472	59.15	biological_process
Mp4g23670.1	GO:0016605	Q13472	49.15	cellular_component
Mp4g23680.1	GO:0007568	K4CI52	57.25	biological_process
Mp4g23680.1	GO:0009687	K4CI52	57.25	biological_process
Mp4g23680.1	GO:0010154	K4CI52	57.25	biological_process
Mp4g23680.1	GO:0016107	K4CI52	57.25	biological_process
Mp4g23680.1	GO:0033993	K4CI52	62.25	biological_process
Mp4g23680.1	GO:0043290	K4CI52	57.25	biological_process
Mp4g23680.1	GO:0046164	K4CI52	57.25	biological_process
Mp4g23680.1	GO:0071695	K4CI52	57.25	biological_process
Mp4g23680.1	GO:0072329	K4CI52	57.25	biological_process
Mp4g23680.1	GO:0097305	K4CI52	57.25	biological_process
Mp4g23680.1	GO:0009755	O64989	55.82	biological_process
Mp4g23680.1	GO:0010012	O64989	50.82	molecular_function
Mp4g23680.1	GO:0014070	O64989	55.82	biological_process
Mp4g23680.1	GO:0048532	O64989	55.82	biological_process
Mp4g23680.1	GO:0071395	O64989	55.82	biological_process
Mp4g23680.1	GO:0009411	Q42569	59.63	biological_process
Mp4g23680.1	GO:0009909	Q42569	59.63	biological_process
Mp4g23680.1	GO:0010208	Q42569	59.63	biological_process
Mp4g23680.1	GO:0016129	Q42569	59.63	biological_process
Mp4g23680.1	GO:0016131	Q42569	59.63	biological_process
Mp4g23680.1	GO:0048582	Q42569	59.63	biological_process
Mp4g23680.1	GO:0048656	Q42569	59.63	biological_process
Mp4g23680.1	GO:0055088	Q42569	59.63	biological_process
Mp4g23680.1	GO:0120178	Q42569	59.63	biological_process
Mp4g23680.1	GO:2000243	Q42569	59.63	biological_process
Mp4g23680.1	GO:0080132	Q5CCK3	52.84	molecular_function
Mp4g23680.1	GO:0009686	Q5VRM7	64.1	biological_process
Mp4g23680.1	GO:0009846	Q5VRM7	64.1	biological_process
Mp4g23680.1	GO:0009860	Q5VRM7	64.1	biological_process
Mp4g23680.1	GO:0000226	Q8GSQ1	58.15	biological_process
Mp4g23680.1	GO:0009646	Q8GSQ1	58.15	biological_process
Mp4g23680.1	GO:0005783	Q9C5Y2	64.18	cellular_component
Mp4g23680.1	GO:0016020	Q9C5Y2	47.09	cellular_component
Mp4g23680.1	GO:0051777	Q9C5Y2	64.18	molecular_function
Mp4g23680.1	GO:0001666	Q9FH76	58.97	biological_process
Mp4g23680.1	GO:0009415	Q9FH76	58.97	biological_process
Mp4g23680.1	GO:0010295	Q9FH76	53.97	molecular_function
Mp4g23680.1	GO:0033554	Q9FH76	58.97	biological_process
Mp4g23680.1	GO:0036294	Q9FH76	58.97	biological_process
Mp4g23680.1	GO:0009965	Q9M066	57.97	biological_process
Mp4g23680.1	GO:0048465	Q9M066	57.97	biological_process
Mp4g23680.2	GO:0007568	K4CI52	57.73	biological_process
Mp4g23680.2	GO:0009687	K4CI52	57.73	biological_process
Mp4g23680.2	GO:0009725	K4CI52	72.73	biological_process
Mp4g23680.2	GO:0010154	K4CI52	57.73	biological_process
Mp4g23680.2	GO:0016107	K4CI52	57.73	biological_process
Mp4g23680.2	GO:0033993	K4CI52	62.73	biological_process
Mp4g23680.2	GO:0043290	K4CI52	57.73	biological_process
Mp4g23680.2	GO:0046164	K4CI52	57.73	biological_process
Mp4g23680.2	GO:0071695	K4CI52	57.73	biological_process
Mp4g23680.2	GO:0072329	K4CI52	57.73	biological_process
Mp4g23680.2	GO:0097305	K4CI52	57.73	biological_process
Mp4g23680.2	GO:0009411	Q42569	59.68	biological_process
Mp4g23680.2	GO:0009909	Q42569	59.68	biological_process
Mp4g23680.2	GO:0010208	Q42569	59.68	biological_process
Mp4g23680.2	GO:0016129	Q42569	59.68	biological_process
Mp4g23680.2	GO:0016131	Q42569	59.68	biological_process
Mp4g23680.2	GO:0048582	Q42569	59.68	biological_process
Mp4g23680.2	GO:0048656	Q42569	59.68	biological_process
Mp4g23680.2	GO:0055088	Q42569	59.68	biological_process
Mp4g23680.2	GO:0120178	Q42569	59.68	biological_process
Mp4g23680.2	GO:2000243	Q42569	59.68	biological_process
Mp4g23680.2	GO:0080132	Q5CCK3	52.77	molecular_function
Mp4g23680.2	GO:0009686	Q5VRM7	64.01	biological_process
Mp4g23680.2	GO:0009846	Q5VRM7	64.01	biological_process
Mp4g23680.2	GO:0009860	Q5VRM7	64.01	biological_process
Mp4g23680.2	GO:0000226	Q8GSQ1	58.01	biological_process
Mp4g23680.2	GO:0009646	Q8GSQ1	58.01	biological_process
Mp4g23680.2	GO:0048465	Q94IA6	58	biological_process
Mp4g23680.2	GO:0005783	Q9C5Y2	64.63	cellular_component
Mp4g23680.2	GO:0016020	Q9C5Y2	47.315	cellular_component
Mp4g23680.2	GO:0051777	Q9C5Y2	64.63	molecular_function
Mp4g23680.2	GO:0001666	Q9FH76	59.48	biological_process
Mp4g23680.2	GO:0009415	Q9FH76	59.48	biological_process
Mp4g23680.2	GO:0010295	Q9FH76	54.48	molecular_function
Mp4g23680.2	GO:0033554	Q9FH76	59.48	biological_process
Mp4g23680.2	GO:0036294	Q9FH76	59.48	biological_process
Mp4g23680.2	GO:0009965	Q9M066	57.98	biological_process
Mp4g23700.1	GO:0042026	O66921	55.384	biological_process
Mp4g23700.1	GO:0051082	O66921	55.384	molecular_function
Mp4g23700.1	GO:0051085	O66921	55.384	biological_process
Mp4g23700.1	GO:0005634	Q7KQK3	68.66	cellular_component
Mp4g23700.1	GO:0009408	Q7KQK3	68.66	biological_process
Mp4g23700.1	GO:0030430	Q7KQK3	68.66	cellular_component
Mp4g23700.1	GO:0030544	Q7KQK3	68.66	molecular_function
Mp4g23700.1	GO:0035966	Q7KQK3	59.928	biological_process
Mp4g23700.1	GO:0009507	Q9FYB5	64.38	cellular_component
Mp4g23700.1	GO:0008661	Q9SDN0	55.29	molecular_function
Mp4g23700.1	GO:0010565	Q9SDN0	55.29	biological_process
Mp4g23700.1	GO:0010675	Q9SDN0	55.29	biological_process
Mp4g23700.1	GO:0019288	Q9SDN0	55.29	biological_process
Mp4g23700.1	GO:0019747	Q9SDN0	55.29	biological_process
Mp4g23700.1	GO:0051338	Q9SDN0	55.29	biological_process
Mp4g23700.1	GO:0071071	Q9SDN0	55.29	biological_process
Mp4g23710.1	GO:0004364	O80852	56.41	molecular_function
Mp4g23710.1	GO:0004602	O80852	56.41	molecular_function
Mp4g23710.1	GO:0005507	O80852	56.41	molecular_function
Mp4g23710.1	GO:0005773	O80852	56.41	cellular_component
Mp4g23710.1	GO:0005829	O80852	56.41	cellular_component
Mp4g23710.1	GO:0005886	O80852	56.41	cellular_component
Mp4g23710.1	GO:0009506	O80852	56.41	cellular_component
Mp4g23710.1	GO:0009570	O80852	56.41	cellular_component
Mp4g23710.1	GO:0009579	O80852	56.41	cellular_component
Mp4g23710.1	GO:0010043	O80852	56.41	biological_process
Mp4g23710.1	GO:0042742	O80852	56.41	biological_process
Mp4g23710.1	GO:0043295	O80852	56.41	molecular_function
Mp4g23710.1	GO:0046686	O80852	56.41	biological_process
Mp4g23710.1	GO:0048046	O80852	56.41	cellular_component
Mp4g23710.1	GO:0005654	P0CG30	51.33	cellular_component
Mp4g23710.1	GO:0070062	P30711	52.27	cellular_component
Mp4g23710.1	GO:0014070	P30713	58.36	biological_process
Mp4g23710.1	GO:1901700	P30713	58.36	biological_process
Mp4g23710.1	GO:0006259	Q01579	58.18	biological_process
Mp4g23710.1	GO:0032502	Q01579	58.18	biological_process
Mp4g23710.1	GO:0043412	Q01579	58.18	biological_process
Mp4g23710.1	GO:0047651	Q01579	53.18	molecular_function
Mp4g23710.1	GO:0006518	Q64471	58.6	biological_process
Mp4g23710.1	GO:0006575	Q64471	58.6	biological_process
Mp4g23710.1	GO:0006790	Q64471	58.6	biological_process
Mp4g23710.1	GO:0009404	Q8L727	57.299	biological_process
Mp4g23710.1	GO:0044248	Q8L727	57.299	biological_process
Mp4g23710.1	GO:0005777	Q9ZRT5	57.92	cellular_component
Mp4g23720.1	GO:0005634	Q1MTN3	53.16	cellular_component
Mp4g23720.1	GO:0072686	Q1MTN3	53.16	cellular_component
Mp4g23720.1	GO:0005813	Q55GF9	53.75	cellular_component
Mp4g23720.1	GO:0007051	Q55GF9	58.75	biological_process
Mp4g23720.1	GO:0009605	Q55GF9	58.75	biological_process
Mp4g23720.1	GO:0009628	Q55GF9	58.75	biological_process
Mp4g23720.1	GO:0032133	Q55GF9	53.75	cellular_component
Mp4g23720.1	GO:0032154	Q55GF9	53.75	cellular_component
Mp4g23720.1	GO:0061640	Q55GF9	58.75	biological_process
Mp4g23720.1	GO:1902850	Q55GF9	58.75	biological_process
Mp4g23720.1	GO:0007155	Q8IDX6	55.912	biological_process
Mp4g23720.1	GO:0008201	Q8IDX6	63.64	molecular_function
Mp4g23730.1	GO:0097708	B0BNE5	41.475	cellular_component
Mp4g23730.1	GO:0005788	P10768	65.34	cellular_component
Mp4g23730.1	GO:0042802	P10768	72.6	molecular_function
Mp4g23730.1	GO:0052689	P10768	63.08	molecular_function
Mp4g23730.1	GO:0070062	P10768	72.6	cellular_component
Mp4g23730.1	GO:0004416	P33018	66.91	molecular_function
Mp4g23730.1	GO:0046294	P33018	66.91	biological_process
Mp4g23730.1	GO:0051289	P33018	66.91	biological_process
Mp4g23730.1	GO:0005829	Q8LAS8	78.57	cellular_component
Mp4g23730.1	GO:0018738	Q8LAS8	78.57	molecular_function
Mp4g23730.1	GO:0046686	Q8LAS8	78.57	biological_process
Mp4g23730.1	GO:0048046	Q8LAS8	78.57	cellular_component
Mp4g23780.1	GO:0004679	O43741	51.55	molecular_function
Mp4g23780.1	GO:0006631	O43741	56.395	biological_process
Mp4g23780.1	GO:0008610	O43741	56.395	biological_process
Mp4g23780.1	GO:0042802	O43741	51.55	molecular_function
Mp4g23780.1	GO:0072330	O43741	56.395	biological_process
Mp4g23780.1	GO:0003676	P38845	55	molecular_function
Mp4g23780.1	GO:2000014	Q10F03	57.14	biological_process
Mp4g23780.1	GO:2001066	Q10F03	57.14	molecular_function
Mp4g23780.1	GO:2001070	Q10F03	57.14	molecular_function
Mp4g23780.1	GO:0005654	Q6PAM0	48.987	cellular_component
Mp4g23780.1	GO:0005829	Q6PAM0	48.987	cellular_component
Mp4g23780.1	GO:0006833	Q944A6	57.75	biological_process
Mp4g23780.1	GO:0007005	Q944A6	57.75	biological_process
Mp4g23780.1	GO:0007031	Q944A6	57.75	biological_process
Mp4g23780.1	GO:0009267	Q944A6	57.75	biological_process
Mp4g23780.1	GO:0009569	Q944A6	52.75	cellular_component
Mp4g23780.1	GO:0009875	Q944A6	57.75	biological_process
Mp4g23780.1	GO:0019887	Q944A6	57.75	molecular_function
Mp4g23780.1	GO:0048285	Q944A6	62.75	biological_process
Mp4g23780.1	GO:0072593	Q944A6	57.75	biological_process
Mp4g23780.1	GO:1901982	Q944A6	52.75	molecular_function
Mp4g23780.1	GO:0009570	Q94AX2	46.8	cellular_component
Mp4g23780.1	GO:0010581	Q9LFY0	73.47	biological_process
Mp4g23780.1	GO:2001071	Q9LFY0	73.47	molecular_function
Mp4g23780.1	GO:0005952	Q9QZH4	54.43	cellular_component
Mp4g23780.1	GO:0016324	Q9QZH4	54.43	cellular_component
Mp4g23780.1	GO:0019901	Q9QZH4	54.43	molecular_function
Mp4g23780.1	GO:0031588	Q9QZH4	54.43	cellular_component
Mp4g23780.2	GO:0004679	O43741	51.55	molecular_function
Mp4g23780.2	GO:0006631	O43741	56.395	biological_process
Mp4g23780.2	GO:0008610	O43741	56.395	biological_process
Mp4g23780.2	GO:0042802	O43741	51.55	molecular_function
Mp4g23780.2	GO:0072330	O43741	56.395	biological_process
Mp4g23780.2	GO:0003676	P38845	55	molecular_function
Mp4g23780.2	GO:2000014	Q10F03	57.44	biological_process
Mp4g23780.2	GO:2001066	Q10F03	57.44	molecular_function
Mp4g23780.2	GO:2001070	Q10F03	57.44	molecular_function
Mp4g23780.2	GO:0005654	Q6PAM0	48.987	cellular_component
Mp4g23780.2	GO:0005829	Q6PAM0	48.987	cellular_component
Mp4g23780.2	GO:0006833	Q944A6	57.75	biological_process
Mp4g23780.2	GO:0007005	Q944A6	57.75	biological_process
Mp4g23780.2	GO:0007031	Q944A6	57.75	biological_process
Mp4g23780.2	GO:0009267	Q944A6	57.75	biological_process
Mp4g23780.2	GO:0009569	Q944A6	52.75	cellular_component
Mp4g23780.2	GO:0009875	Q944A6	57.75	biological_process
Mp4g23780.2	GO:0019887	Q944A6	57.75	molecular_function
Mp4g23780.2	GO:0048285	Q944A6	62.75	biological_process
Mp4g23780.2	GO:0072593	Q944A6	57.75	biological_process
Mp4g23780.2	GO:1901982	Q944A6	52.75	molecular_function
Mp4g23780.2	GO:0009570	Q94AX2	47.29	cellular_component
Mp4g23780.2	GO:0010581	Q9LFY0	73.47	biological_process
Mp4g23780.2	GO:2001071	Q9LFY0	73.47	molecular_function
Mp4g23780.2	GO:0005952	Q9QZH4	54.43	cellular_component
Mp4g23780.2	GO:0016324	Q9QZH4	54.43	cellular_component
Mp4g23780.2	GO:0019901	Q9QZH4	54.43	molecular_function
Mp4g23780.2	GO:0031588	Q9QZH4	54.43	cellular_component
Mp4g23780.3	GO:0004679	O43741	51.55	molecular_function
Mp4g23780.3	GO:0006631	O43741	56.395	biological_process
Mp4g23780.3	GO:0008610	O43741	56.395	biological_process
Mp4g23780.3	GO:0042802	O43741	51.55	molecular_function
Mp4g23780.3	GO:0072330	O43741	56.395	biological_process
Mp4g23780.3	GO:0003676	P38845	55	molecular_function
Mp4g23780.3	GO:2000014	Q10F03	57.14	biological_process
Mp4g23780.3	GO:2001066	Q10F03	57.14	molecular_function
Mp4g23780.3	GO:2001070	Q10F03	57.14	molecular_function
Mp4g23780.3	GO:0005654	Q6PAM0	48.987	cellular_component
Mp4g23780.3	GO:0005829	Q6PAM0	48.987	cellular_component
Mp4g23780.3	GO:0006833	Q944A6	57.75	biological_process
Mp4g23780.3	GO:0007005	Q944A6	57.75	biological_process
Mp4g23780.3	GO:0007031	Q944A6	57.75	biological_process
Mp4g23780.3	GO:0009267	Q944A6	57.75	biological_process
Mp4g23780.3	GO:0009569	Q944A6	52.75	cellular_component
Mp4g23780.3	GO:0009875	Q944A6	57.75	biological_process
Mp4g23780.3	GO:0019887	Q944A6	57.75	molecular_function
Mp4g23780.3	GO:0048285	Q944A6	62.75	biological_process
Mp4g23780.3	GO:0072593	Q944A6	57.75	biological_process
Mp4g23780.3	GO:1901982	Q944A6	52.75	molecular_function
Mp4g23780.3	GO:0009570	Q94AX2	46.8	cellular_component
Mp4g23780.3	GO:0010581	Q9LFY0	59.24	biological_process
Mp4g23780.3	GO:2001071	Q9LFY0	59.24	molecular_function
Mp4g23780.3	GO:0005952	Q9QZH4	54.43	cellular_component
Mp4g23780.3	GO:0016324	Q9QZH4	54.43	cellular_component
Mp4g23780.3	GO:0019901	Q9QZH4	54.43	molecular_function
Mp4g23780.3	GO:0031588	Q9QZH4	54.43	cellular_component
Mp4g23780.4	GO:0004679	O43741	51.55	molecular_function
Mp4g23780.4	GO:0006631	O43741	56.395	biological_process
Mp4g23780.4	GO:0008610	O43741	56.395	biological_process
Mp4g23780.4	GO:0042802	O43741	51.55	molecular_function
Mp4g23780.4	GO:0072330	O43741	56.395	biological_process
Mp4g23780.4	GO:0003676	P38845	55	molecular_function
Mp4g23780.4	GO:0019901	P80386	53.01	molecular_function
Mp4g23780.4	GO:0031588	P80386	53.01	cellular_component
Mp4g23780.4	GO:2000014	Q10F03	57.44	biological_process
Mp4g23780.4	GO:2001066	Q10F03	57.44	molecular_function
Mp4g23780.4	GO:2001070	Q10F03	57.44	molecular_function
Mp4g23780.4	GO:0005654	Q6PAM0	48.987	cellular_component
Mp4g23780.4	GO:0005829	Q6PAM0	48.987	cellular_component
Mp4g23780.4	GO:0006833	Q944A6	57.75	biological_process
Mp4g23780.4	GO:0007005	Q944A6	57.75	biological_process
Mp4g23780.4	GO:0007031	Q944A6	57.75	biological_process
Mp4g23780.4	GO:0009267	Q944A6	57.75	biological_process
Mp4g23780.4	GO:0009569	Q944A6	52.75	cellular_component
Mp4g23780.4	GO:0009875	Q944A6	57.75	biological_process
Mp4g23780.4	GO:0019887	Q944A6	57.75	molecular_function
Mp4g23780.4	GO:0048285	Q944A6	62.75	biological_process
Mp4g23780.4	GO:0072593	Q944A6	57.75	biological_process
Mp4g23780.4	GO:1901982	Q944A6	52.75	molecular_function
Mp4g23780.4	GO:0009570	Q94AX2	47.29	cellular_component
Mp4g23780.4	GO:0010581	Q9LFY0	59.52	biological_process
Mp4g23780.4	GO:2001071	Q9LFY0	59.52	molecular_function
Mp4g23780.4	GO:0005952	Q9QZH4	51.55	cellular_component
Mp4g23780.4	GO:0016324	Q9QZH4	51.55	cellular_component
Mp4g23790.1	GO:0000139	P16258	41.968	cellular_component
Mp4g23790.1	GO:0005802	P16258	41.968	cellular_component
Mp4g23790.1	GO:0000138	P35845	52.81	cellular_component
Mp4g23790.1	GO:0016192	P35845	62.81	biological_process
Mp4g23790.1	GO:0016237	P35845	57.81	biological_process
Mp4g23790.1	GO:0032940	P35845	57.81	biological_process
Mp4g23790.1	GO:0044804	P35845	57.81	biological_process
Mp4g23790.1	GO:0071561	P35845	52.81	cellular_component
Mp4g23790.1	GO:0005935	Q12451	52.59	cellular_component
Mp4g23790.1	GO:0032541	Q12451	52.59	cellular_component
Mp4g23790.1	GO:0045335	Q54QP6	54.41	cellular_component
Mp4g23790.1	GO:0009536	Q93Y40	84.39	cellular_component
Mp4g23790.1	GO:0005770	Q9BXW6	52.38	cellular_component
Mp4g23790.1	GO:0070062	Q9BXW6	52.38	cellular_component
Mp4g23790.1	GO:0005776	Q9BZF2	54	cellular_component
Mp4g23790.1	GO:0015485	Q9BZF2	54	molecular_function
Mp4g23790.1	GO:0061136	Q9BZF2	59	biological_process
Mp4g23790.1	GO:1903052	Q9BZF2	59	biological_process
Mp4g23790.1	GO:0005789	Q9BZF3	55.98	cellular_component
Mp4g23790.1	GO:0031901	Q9BZF3	55.98	cellular_component
Mp4g23790.1	GO:0031965	Q9BZF3	60.98	cellular_component
Mp4g23790.1	GO:0097038	Q9BZF3	55.98	cellular_component
Mp4g23790.1	GO:0005546	Q9H1P3	50.5	molecular_function
Mp4g23790.1	GO:0008526	Q9H1P3	50.5	molecular_function
Mp4g23790.1	GO:0010256	Q9H1P3	55.5	biological_process
Mp4g23790.1	GO:0031234	Q9H1P3	50.5	cellular_component
Mp4g23790.1	GO:0051260	Q9H1P3	55.5	biological_process
Mp4g23790.1	GO:0051262	Q9H1P3	55.5	biological_process
Mp4g23790.1	GO:0120020	Q9H1P3	50.5	molecular_function
Mp4g23790.1	GO:0009567	Q9LZM1	85.23	biological_process
Mp4g23790.1	GO:0005829	Q9SR33	87.07	cellular_component
Mp4g23810.1	GO:0000785	Q9FGN7	50.768	cellular_component
Mp4g23810.1	GO:0003690	Q9FGN7	50.768	molecular_function
Mp4g23810.1	GO:0005737	Q9FGN7	63.46	cellular_component
Mp4g23810.1	GO:0007064	Q9FGN7	55.768	biological_process
Mp4g23810.1	GO:0009793	Q9FGN7	63.46	biological_process
Mp4g23810.1	GO:0034086	Q9FGN7	55.768	biological_process
Mp4g23810.1	GO:0005515	Q9Y6X3	52.65	molecular_function
Mp4g23810.1	GO:0016604	Q9Y6X3	47.65	cellular_component
Mp4g23810.1	GO:0090694	Q9Y6X3	47.65	cellular_component
Mp4g23830.1	GO:0003674	P10978	57.405	molecular_function
Mp4g23840.1	GO:0004518	P0C2J7	54.608	molecular_function
Mp4g23840.1	GO:0005634	P0C2J7	54.51	cellular_component
Mp4g23840.1	GO:0006259	P0C2J7	59.608	biological_process
Mp4g23840.1	GO:0097159	P0C2J7	59.608	molecular_function
Mp4g23840.1	GO:1901363	P0C2J7	59.608	molecular_function
Mp4g23840.1	GO:0005515	P14350	52.57	molecular_function
Mp4g23840.1	GO:0005739	P47024	49.51	cellular_component
Mp4g23850.1	GO:0003674	Q9TTC1	71.665	molecular_function
Mp4g23850.1	GO:0006807	Q9TTC1	56.665	biological_process
Mp4g23850.1	GO:0033643	Q9TTC1	41.665	cellular_component
Mp4g23850.1	GO:0043170	Q9TTC1	56.665	biological_process
Mp4g23850.1	GO:0044238	Q9TTC1	56.665	biological_process
Mp4g23880.1	GO:0048522	D6QUQ2	56.75	biological_process
Mp4g23880.1	GO:0006464	Q17963	56.48	biological_process
Mp4g23880.1	GO:0044666	Q17963	41.48	cellular_component
Mp4g23880.1	GO:0005794	Q55FR9	42.888	cellular_component
Mp4g23880.1	GO:0098588	Q55FR9	42.888	cellular_component
Mp4g23880.1	GO:0008352	Q7ZUV2	40.456	cellular_component
Mp4g23880.1	GO:0000226	Q8JZX3	61.39	biological_process
Mp4g23880.1	GO:0003006	Q8JZX3	56.39	biological_process
Mp4g23880.1	GO:0032501	Q8JZX3	56.39	biological_process
Mp4g23880.1	GO:0000922	Q8TC44	50.28	cellular_component
Mp4g23880.1	GO:0005813	Q8TC44	50.28	cellular_component
Mp4g23880.1	GO:0005814	Q8TC44	50.28	cellular_component
Mp4g23880.1	GO:0036064	Q8TC44	50.28	cellular_component
Mp4g23880.1	GO:0044782	Q8TC44	55.28	biological_process
Mp4g23880.1	GO:0070925	Q8TC44	60.28	biological_process
Mp4g23880.1	GO:0120031	Q8TC44	55.28	biological_process
Mp4g23880.1	GO:0006259	Q93ZG3	55.77	biological_process
Mp4g23880.1	GO:0006974	Q93ZG3	55.77	biological_process
Mp4g23880.1	GO:0005515	Q9M2Z2	56.79	molecular_function
Mp4g23880.1	GO:0048188	Q9M2Z2	41.79	cellular_component
Mp4g23900.1	GO:0009523	O82660	43.375	cellular_component
Mp4g23900.1	GO:0009533	O82660	86.75	cellular_component
Mp4g23900.1	GO:0009535	O82660	86.75	cellular_component
Mp4g23900.1	GO:0009657	O82660	86.75	biological_process
Mp4g23900.1	GO:0009941	O82660	86.75	cellular_component
Mp4g23900.1	GO:0031977	O82660	91.75	cellular_component
Mp4g23900.1	GO:0046686	O82660	86.75	biological_process
Mp4g23910.1	GO:0098556	A1XQU5	77.21	cellular_component
Mp4g23910.1	GO:0002181	P0C2H6	70.146	biological_process
Mp4g23910.1	GO:0030687	P0C2H7	77.94	cellular_component
Mp4g23910.1	GO:0003735	P51419	81.48	molecular_function
Mp4g23910.1	GO:0022625	P51419	81.48	cellular_component
Mp4g23910.1	GO:0042788	P51419	81.48	cellular_component
Mp4g23910.1	GO:0000184	P61353	69.489	biological_process
Mp4g23910.1	GO:0003723	P61353	77.21	molecular_function
Mp4g23910.1	GO:0005634	P61353	77.21	cellular_component
Mp4g23910.1	GO:0005925	P61353	77.21	cellular_component
Mp4g23910.1	GO:0006364	P61353	77.21	biological_process
Mp4g23910.1	GO:0006413	P61353	69.489	biological_process
Mp4g23910.1	GO:0006614	P61353	69.489	biological_process
Mp4g23910.1	GO:0070062	P61353	77.21	cellular_component
Mp4g23910.1	GO:0032040	Q9P843	75	cellular_component
Mp4g23920.1	GO:0003735	Q89JA3	52.288	molecular_function
Mp4g23920.1	GO:0022625	Q89JA3	52.288	cellular_component
Mp4g23930.1	GO:0005815	A4IHR1	44.52	cellular_component
Mp4g23930.1	GO:0005881	A4IHR1	44.52	cellular_component
Mp4g23930.1	GO:0005930	A4IHR1	44.52	cellular_component
Mp4g23930.1	GO:0030990	A4IHR1	44.52	cellular_component
Mp4g23930.1	GO:0005634	Q94BS2	79.83	cellular_component
Mp4g23930.1	GO:0009521	Q94BS2	44.915	cellular_component
Mp4g23930.1	GO:0009535	Q94BS2	79.83	cellular_component
Mp4g23930.1	GO:0009570	Q94BS2	79.83	cellular_component
Mp4g23930.1	GO:0009575	Q94BS2	79.83	cellular_component
Mp4g23930.1	GO:0009611	Q94BS2	79.83	biological_process
Mp4g23930.1	GO:0009644	Q94BS2	79.83	biological_process
Mp4g23930.1	GO:0010206	Q94BS2	79.83	biological_process
Mp4g23930.1	GO:0031969	Q94BS2	79.83	cellular_component
Mp4g23930.1	GO:0035448	Q94BS2	79.83	cellular_component
Mp4g23930.1	GO:0005576	Q9SRY4	55.81	cellular_component
Mp4g23930.1	GO:0010270	Q9SRY4	55.81	biological_process
Mp4g23940.1	GO:0005829	P03018	50.91	cellular_component
Mp4g23940.1	GO:0015616	P03018	50.91	molecular_function
Mp4g23940.1	GO:0017116	P03018	50.91	molecular_function
Mp4g23940.1	GO:0045005	P03018	55.91	biological_process
Mp4g23940.1	GO:0051259	P03018	55.91	biological_process
Mp4g23940.1	GO:0000287	P9WMQ1	53.33	molecular_function
Mp4g23940.1	GO:0005515	P9WMQ1	53.33	molecular_function
Mp4g23940.1	GO:0005618	P9WMQ1	53.33	cellular_component
Mp4g23940.1	GO:0005886	P9WMQ1	53.33	cellular_component
Mp4g23940.1	GO:0006281	P9WMQ1	73.33	biological_process
Mp4g23940.1	GO:0009411	P9WMQ1	58.33	biological_process
Mp4g23940.1	GO:0032564	P9WMQ1	53.33	molecular_function
Mp4g23940.1	GO:0033202	P9WMQ1	53.33	cellular_component
Mp4g23940.1	GO:0043138	P9WMQ1	53.33	molecular_function
Mp4g23960.1	GO:0004152	P32746	84.39	molecular_function
Mp4g23960.1	GO:0009536	P32746	84.39	cellular_component
Mp4g23960.1	GO:0044205	P32747	60.29	biological_process
Mp4g23960.1	GO:0005758	P32748	65.05	cellular_component
Mp4g23960.1	GO:0005654	Q02127	67.45	cellular_component
Mp4g23960.1	GO:0005829	Q02127	67.45	cellular_component
Mp4g23960.1	GO:0046134	Q02127	60.705	biological_process
Mp4g23960.1	GO:0008144	Q63707	65.78	molecular_function
Mp4g23960.1	GO:0010181	Q63707	65.78	molecular_function
Mp4g23960.1	GO:0031000	Q63707	65.78	biological_process
Mp4g23960.1	GO:0042493	Q63707	65.78	biological_process
Mp4g23960.1	GO:0042594	Q63707	65.78	biological_process
Mp4g23960.1	GO:0043025	Q63707	65.78	cellular_component
Mp4g23960.1	GO:0043065	Q63707	65.78	biological_process
Mp4g23960.1	GO:0048039	Q63707	65.78	molecular_function
Mp4g23960.1	GO:0005743	Q7XKC8	68.488	cellular_component
Mp4g23960.1	GO:0006207	Q7XKC8	68.488	biological_process
Mp4g23960.1	GO:0016021	Q7XKC8	42.805	cellular_component
Mp4g23970.1	GO:0016020	Q2N2K0	44.19	cellular_component
Mp4g23970.1	GO:0009737	Q67ZM7	64.53	biological_process
Mp4g23970.1	GO:0016487	Q67ZM7	64.53	biological_process
Mp4g23970.1	GO:0048440	Q67ZM7	64.53	biological_process
Mp4g23970.1	GO:0052669	Q67ZM7	64.53	molecular_function
Mp4g23970.1	GO:0052670	Q67ZM7	64.53	molecular_function
Mp4g23970.1	GO:0052671	Q67ZM7	74.53	molecular_function
Mp4g23970.1	GO:0009507	Q9LZ76	71.81	cellular_component
Mp4g23970.1	GO:0010189	Q9LZ76	66.81	biological_process
Mp4g23970.1	GO:0010276	Q9LZ76	66.81	molecular_function
Mp4g23990.1	GO:0002181	O61231	72.522	biological_process
Mp4g23990.1	GO:0043025	O61231	80.58	cellular_component
Mp4g23990.1	GO:0009941	Q08770	89.91	cellular_component
Mp4g23990.1	GO:0032502	Q08770	89.91	biological_process
Mp4g23990.1	GO:0000027	Q0ITS8	73.544	biological_process
Mp4g23990.1	GO:0098556	Q29195	78.64	cellular_component
Mp4g23990.1	GO:0005811	Q54J69	81.04	cellular_component
Mp4g23990.1	GO:0000122	Q6PDV7	62.912	biological_process
Mp4g23990.1	GO:0043066	Q6PDV7	62.912	biological_process
Mp4g23990.1	GO:0045202	Q6PDV7	62.912	cellular_component
Mp4g23990.1	GO:0045182	Q7ZV96	78.85	molecular_function
Mp4g23990.1	GO:0003729	Q93VT9	89.91	molecular_function
Mp4g23990.1	GO:0003735	Q93VT9	89.91	molecular_function
Mp4g23990.1	GO:0005576	Q93VT9	89.91	cellular_component
Mp4g23990.1	GO:0005730	Q93VT9	89.91	cellular_component
Mp4g23990.1	GO:0005774	Q93VT9	89.91	cellular_component
Mp4g23990.1	GO:0022625	Q93VT9	89.91	cellular_component
Mp4g23990.1	GO:0042788	Q93VT9	89.91	cellular_component
Mp4g23990.1	GO:0051607	Q93VT9	89.91	biological_process
Mp4g23990.1	GO:0071493	Q93VT9	89.91	biological_process
Mp4g23990.1	GO:0005739	Q93W22	89.04	cellular_component
Mp4g24010.1	GO:0099513	A8XZJ9	44.368	cellular_component
Mp4g24010.1	GO:0003824	O15736	50.232	molecular_function
Mp4g24010.1	GO:0005774	O15736	40.232	cellular_component
Mp4g24010.1	GO:0005776	O15736	40.232	cellular_component
Mp4g24010.1	GO:0006810	O15736	59.04	biological_process
Mp4g24010.1	GO:0031012	O15736	44.04	cellular_component
Mp4g24010.1	GO:0043933	O15736	59.04	biological_process
Mp4g24010.1	GO:0040001	O16519	57.56	biological_process
Mp4g24010.1	GO:0051294	O16519	57.56	biological_process
Mp4g24010.1	GO:0051726	O16519	57.56	biological_process
Mp4g24010.1	GO:0005682	O94620	46.49	cellular_component
Mp4g24010.1	GO:0006396	O94620	61.841	biological_process
Mp4g24010.1	GO:0016071	O94620	56.841	biological_process
Mp4g24010.1	GO:0071014	O94620	46.49	cellular_component
Mp4g24010.1	GO:0000124	P38129	45.53	cellular_component
Mp4g24010.1	GO:0003682	P38129	50.53	molecular_function
Mp4g24010.1	GO:0005669	P38129	45.53	cellular_component
Mp4g24010.1	GO:0006366	P38129	70.53	biological_process
Mp4g24010.1	GO:0016570	P38129	60.53	biological_process
Mp4g24010.1	GO:0018393	P38129	55.53	biological_process
Mp4g24010.1	GO:0032182	P38129	50.53	molecular_function
Mp4g24010.1	GO:0046695	P38129	45.53	cellular_component
Mp4g24010.1	GO:0000790	Q15542	43.17	cellular_component
Mp4g24010.1	GO:0015629	Q15542	43.17	cellular_component
Mp4g24010.1	GO:0033276	Q15542	43.17	cellular_component
Mp4g24010.1	GO:0140110	Q15542	53.17	molecular_function
Mp4g24010.1	GO:0005815	Q7ZUV2	43.968	cellular_component
Mp4g24010.1	GO:0003676	Q96DI7	54.13	molecular_function
Mp4g24010.1	GO:0005829	Q96DI7	44.13	cellular_component
Mp4g24010.1	GO:0016607	Q96DI7	44.13	cellular_component
Mp4g24010.1	GO:0071007	Q96DI7	44.13	cellular_component
Mp4g24010.1	GO:0019899	Q9NW82	62.41	molecular_function
Mp4g24010.1	GO:0080008	Q9UT73	48.01	cellular_component
Mp4g24010.1	GO:0005671	Q9V3J8	44.83	cellular_component
Mp4g24010.1	GO:0010604	Q9V3J8	59.83	biological_process
Mp4g24010.1	GO:0031325	Q9V3J8	59.83	biological_process
Mp4g24010.1	GO:0044248	Q9V3J8	64.83	biological_process
Mp4g24010.1	GO:0044545	Q9V3J8	44.83	cellular_component
Mp4g24010.1	GO:0044666	Q9V3J8	44.83	cellular_component
Mp4g24010.1	GO:0048188	Q9V3J8	44.83	cellular_component
Mp4g24010.1	GO:0051173	Q9V3J8	59.83	biological_process
Mp4g24010.1	GO:0080090	Q9V3J8	59.83	biological_process
Mp4g24010.1	GO:0035861	Q9W1J3	50.816	cellular_component
Mp4g24010.2	GO:0099513	A8XZJ9	44.368	cellular_component
Mp4g24010.2	GO:0003824	O15736	50.232	molecular_function
Mp4g24010.2	GO:0005774	O15736	40.232	cellular_component
Mp4g24010.2	GO:0005776	O15736	40.232	cellular_component
Mp4g24010.2	GO:0006810	O15736	59.04	biological_process
Mp4g24010.2	GO:0031012	O15736	44.04	cellular_component
Mp4g24010.2	GO:0043933	O15736	59.04	biological_process
Mp4g24010.2	GO:0040001	O16519	57.56	biological_process
Mp4g24010.2	GO:0051294	O16519	57.56	biological_process
Mp4g24010.2	GO:0051726	O16519	57.56	biological_process
Mp4g24010.2	GO:0005682	O94620	46.49	cellular_component
Mp4g24010.2	GO:0006396	O94620	61.841	biological_process
Mp4g24010.2	GO:0016071	O94620	56.841	biological_process
Mp4g24010.2	GO:0071014	O94620	46.49	cellular_component
Mp4g24010.2	GO:0000124	P38129	45.53	cellular_component
Mp4g24010.2	GO:0003682	P38129	50.53	molecular_function
Mp4g24010.2	GO:0005669	P38129	45.53	cellular_component
Mp4g24010.2	GO:0006366	P38129	70.53	biological_process
Mp4g24010.2	GO:0016570	P38129	60.53	biological_process
Mp4g24010.2	GO:0018393	P38129	55.53	biological_process
Mp4g24010.2	GO:0032182	P38129	50.53	molecular_function
Mp4g24010.2	GO:0046695	P38129	45.53	cellular_component
Mp4g24010.2	GO:0000790	Q15542	43.17	cellular_component
Mp4g24010.2	GO:0015629	Q15542	43.17	cellular_component
Mp4g24010.2	GO:0033276	Q15542	43.17	cellular_component
Mp4g24010.2	GO:0140110	Q15542	53.17	molecular_function
Mp4g24010.2	GO:0005815	Q7ZUV2	43.968	cellular_component
Mp4g24010.2	GO:0003676	Q96DI7	54.13	molecular_function
Mp4g24010.2	GO:0005829	Q96DI7	44.13	cellular_component
Mp4g24010.2	GO:0016607	Q96DI7	44.13	cellular_component
Mp4g24010.2	GO:0071007	Q96DI7	44.13	cellular_component
Mp4g24010.2	GO:0019899	Q9NW82	62.41	molecular_function
Mp4g24010.2	GO:0080008	Q9UT73	48.01	cellular_component
Mp4g24010.2	GO:0005671	Q9V3J8	44.83	cellular_component
Mp4g24010.2	GO:0010604	Q9V3J8	59.83	biological_process
Mp4g24010.2	GO:0031325	Q9V3J8	59.83	biological_process
Mp4g24010.2	GO:0044248	Q9V3J8	64.83	biological_process
Mp4g24010.2	GO:0044545	Q9V3J8	44.83	cellular_component
Mp4g24010.2	GO:0044666	Q9V3J8	44.83	cellular_component
Mp4g24010.2	GO:0048188	Q9V3J8	44.83	cellular_component
Mp4g24010.2	GO:0051173	Q9V3J8	59.83	biological_process
Mp4g24010.2	GO:0080090	Q9V3J8	59.83	biological_process
Mp4g24010.2	GO:0035861	Q9W1J3	50.816	cellular_component
Mp4g24010.3	GO:0099513	A8XZJ9	44.368	cellular_component
Mp4g24010.3	GO:0003824	O15736	50.232	molecular_function
Mp4g24010.3	GO:0005774	O15736	40.232	cellular_component
Mp4g24010.3	GO:0005776	O15736	40.232	cellular_component
Mp4g24010.3	GO:0006810	O15736	59.04	biological_process
Mp4g24010.3	GO:0031012	O15736	44.04	cellular_component
Mp4g24010.3	GO:0043933	O15736	59.04	biological_process
Mp4g24010.3	GO:0040001	O16519	57.56	biological_process
Mp4g24010.3	GO:0051294	O16519	57.56	biological_process
Mp4g24010.3	GO:0051726	O16519	57.56	biological_process
Mp4g24010.3	GO:0005682	O94620	46.49	cellular_component
Mp4g24010.3	GO:0006396	O94620	61.841	biological_process
Mp4g24010.3	GO:0016071	O94620	56.841	biological_process
Mp4g24010.3	GO:0071014	O94620	46.49	cellular_component
Mp4g24010.3	GO:0000124	P38129	45.53	cellular_component
Mp4g24010.3	GO:0003682	P38129	50.53	molecular_function
Mp4g24010.3	GO:0005669	P38129	45.53	cellular_component
Mp4g24010.3	GO:0006366	P38129	70.53	biological_process
Mp4g24010.3	GO:0016570	P38129	60.53	biological_process
Mp4g24010.3	GO:0018393	P38129	55.53	biological_process
Mp4g24010.3	GO:0032182	P38129	50.53	molecular_function
Mp4g24010.3	GO:0046695	P38129	45.53	cellular_component
Mp4g24010.3	GO:0000790	Q15542	43.17	cellular_component
Mp4g24010.3	GO:0015629	Q15542	43.17	cellular_component
Mp4g24010.3	GO:0033276	Q15542	43.17	cellular_component
Mp4g24010.3	GO:0140110	Q15542	53.17	molecular_function
Mp4g24010.3	GO:0005815	Q7ZUV2	43.968	cellular_component
Mp4g24010.3	GO:0003676	Q96DI7	54.13	molecular_function
Mp4g24010.3	GO:0005829	Q96DI7	44.13	cellular_component
Mp4g24010.3	GO:0016607	Q96DI7	44.13	cellular_component
Mp4g24010.3	GO:0071007	Q96DI7	44.13	cellular_component
Mp4g24010.3	GO:0019899	Q9NW82	62.41	molecular_function
Mp4g24010.3	GO:0080008	Q9UT73	48.01	cellular_component
Mp4g24010.3	GO:0005671	Q9V3J8	44.83	cellular_component
Mp4g24010.3	GO:0010604	Q9V3J8	59.83	biological_process
Mp4g24010.3	GO:0031325	Q9V3J8	59.83	biological_process
Mp4g24010.3	GO:0044248	Q9V3J8	64.83	biological_process
Mp4g24010.3	GO:0044545	Q9V3J8	44.83	cellular_component
Mp4g24010.3	GO:0044666	Q9V3J8	44.83	cellular_component
Mp4g24010.3	GO:0048188	Q9V3J8	44.83	cellular_component
Mp4g24010.3	GO:0051173	Q9V3J8	59.83	biological_process
Mp4g24010.3	GO:0080090	Q9V3J8	59.83	biological_process
Mp4g24010.3	GO:0035861	Q9W1J3	50.816	cellular_component
Mp4g24020.1	GO:0005829	P46310	44.48	cellular_component
Mp4g24020.1	GO:0005886	P46312	82.43	cellular_component
Mp4g24020.1	GO:0006633	P46312	79.187	biological_process
Mp4g24020.1	GO:0009706	P46312	41.215	cellular_component
Mp4g24020.1	GO:0010205	P46312	82.43	biological_process
Mp4g24020.1	GO:0016021	P46312	41.215	cellular_component
Mp4g24020.1	GO:0019904	P46312	82.43	molecular_function
Mp4g24020.1	GO:0005783	P48623	44.96	cellular_component
Mp4g24020.1	GO:0016717	Q56VS4	67.77	molecular_function
Mp4g24020.2	GO:0005829	P46310	44.48	cellular_component
Mp4g24020.2	GO:0005886	P46312	82.43	cellular_component
Mp4g24020.2	GO:0006633	P46312	79.187	biological_process
Mp4g24020.2	GO:0009706	P46312	41.215	cellular_component
Mp4g24020.2	GO:0010205	P46312	82.43	biological_process
Mp4g24020.2	GO:0016021	P46312	41.215	cellular_component
Mp4g24020.2	GO:0019904	P46312	82.43	molecular_function
Mp4g24020.2	GO:0005783	P48623	44.96	cellular_component
Mp4g24020.2	GO:0016717	Q56VS4	67.77	molecular_function
Mp4g24020.3	GO:0005829	P46310	44.48	cellular_component
Mp4g24020.3	GO:0005886	P46312	82.43	cellular_component
Mp4g24020.3	GO:0006633	P46312	79.187	biological_process
Mp4g24020.3	GO:0009706	P46312	41.215	cellular_component
Mp4g24020.3	GO:0010205	P46312	82.43	biological_process
Mp4g24020.3	GO:0016021	P46312	41.215	cellular_component
Mp4g24020.3	GO:0019904	P46312	82.43	molecular_function
Mp4g24020.3	GO:0005783	P48623	44.96	cellular_component
Mp4g24020.3	GO:0016717	Q56VS4	67.77	molecular_function
Mp4g24020.4	GO:0005829	P46310	42.91	cellular_component
Mp4g24020.4	GO:0005886	P46312	82.89	cellular_component
Mp4g24020.4	GO:0006633	P46312	79.601	biological_process
Mp4g24020.4	GO:0009706	P46312	41.445	cellular_component
Mp4g24020.4	GO:0010205	P46312	82.89	biological_process
Mp4g24020.4	GO:0016021	P46312	41.445	cellular_component
Mp4g24020.4	GO:0019904	P46312	82.89	molecular_function
Mp4g24020.4	GO:0016717	Q56VS4	62.43	molecular_function
Mp4g24030.1	GO:0008898	A4ZGQ8	74.23	molecular_function
Mp4g24030.1	GO:0032259	A4ZGQ8	74.23	biological_process
Mp4g24030.1	GO:0005634	Q08985	43.79	cellular_component
Mp4g24030.1	GO:0006974	Q47690	56.02	biological_process
Mp4g24030.1	GO:0008270	Q47690	56.02	molecular_function
Mp4g24030.1	GO:0010269	Q4VNK0	68.9	biological_process
Mp4g24030.1	GO:0016205	Q4VNK0	68.9	molecular_function
Mp4g24030.1	GO:0005886	Q8LAX0	70.18	cellular_component
Mp4g24030.1	GO:0005829	Q9M1W4	71.95	cellular_component
Mp4g24030.1	GO:0033528	Q9M1W4	71.95	biological_process
Mp4g24030.1	GO:0009086	Q9SDL7	78.91	biological_process
Mp4g24040.1	GO:0000775	O88508	41.92	cellular_component
Mp4g24040.1	GO:0001741	O88508	41.92	cellular_component
Mp4g24040.1	GO:0005720	O88508	41.92	cellular_component
Mp4g24040.1	GO:0005737	O88508	41.92	cellular_component
Mp4g24040.1	GO:0010033	O88508	56.92	biological_process
Mp4g24040.1	GO:0006950	Q4W5Z4	56.92	biological_process
Mp4g24040.1	GO:0009628	Q4W5Z4	61.92	biological_process
Mp4g24040.1	GO:0005654	Q9UBC3	42.81	cellular_component
Mp4g24040.1	GO:0008757	Q9UBC3	52.81	molecular_function
Mp4g24040.1	GO:0009008	Q9UBC3	52.81	molecular_function
Mp4g24040.1	GO:0010629	Q9UBC3	57.81	biological_process
Mp4g24040.1	GO:0048518	Q9UBC3	57.81	biological_process
Mp4g24040.1	GO:0051276	Q9UBC3	57.81	biological_process
Mp4g24040.1	GO:1903507	Q9UBC3	57.81	biological_process
Mp4g24040.1	GO:0000791	Q9Y6K1	41.92	cellular_component
Mp4g24040.1	GO:0000976	Q9Y6K1	51.92	molecular_function
Mp4g24040.1	GO:0005515	Q9Y6K1	56.92	molecular_function
Mp4g24040.1	GO:0016363	Q9Y6K1	41.92	cellular_component
Mp4g24060.1	GO:0005777	A3F7Q2	74.925	cellular_component
Mp4g24060.1	GO:0050625	A3F7Q2	83.25	molecular_function
Mp4g24060.1	GO:0090377	A3F7Q2	83.25	biological_process
Mp4g24060.1	GO:0090378	A3F7Q2	83.25	biological_process
Mp4g24060.1	GO:0090379	A3F7Q2	83.25	biological_process
Mp4g24060.1	GO:0000166	Q6NQE2	60.2	molecular_function
Mp4g24060.1	GO:0005829	Q6NQE2	80.4	cellular_component
Mp4g24060.1	GO:0005886	Q6NQE2	80.4	cellular_component
Mp4g24060.1	GO:0009506	Q6NQE2	80.4	cellular_component
Mp4g24060.1	GO:0043168	Q6NQE2	50.2	molecular_function
Mp4g24060.1	GO:0003955	Q9LSQ5	79.9	molecular_function
Mp4g24060.1	GO:0071365	Q9LSQ5	79.9	biological_process
Mp4g24060.1	GO:0009536	Q9LUX9	76.14	cellular_component
Mp4g24060.2	GO:0005777	A3F7Q2	74.925	cellular_component
Mp4g24060.2	GO:0050625	A3F7Q2	83.25	molecular_function
Mp4g24060.2	GO:0090377	A3F7Q2	83.25	biological_process
Mp4g24060.2	GO:0090378	A3F7Q2	83.25	biological_process
Mp4g24060.2	GO:0090379	A3F7Q2	83.25	biological_process
Mp4g24060.2	GO:0000166	Q6NQE2	60.2	molecular_function
Mp4g24060.2	GO:0005829	Q6NQE2	80.4	cellular_component
Mp4g24060.2	GO:0005886	Q6NQE2	80.4	cellular_component
Mp4g24060.2	GO:0009506	Q6NQE2	80.4	cellular_component
Mp4g24060.2	GO:0043168	Q6NQE2	50.2	molecular_function
Mp4g24060.2	GO:0003955	Q9LSQ5	79.9	molecular_function
Mp4g24060.2	GO:0071365	Q9LSQ5	79.9	biological_process
Mp4g24060.2	GO:0009536	Q9LUX9	76.14	cellular_component
Mp4g24070.1	GO:0000184	P32969	65.286	biological_process
Mp4g24070.1	GO:0003723	P32969	70.286	molecular_function
Mp4g24070.1	GO:0005925	P32969	72.54	cellular_component
Mp4g24070.1	GO:0006413	P32969	65.286	biological_process
Mp4g24070.1	GO:0006614	P32969	65.286	biological_process
Mp4g24070.1	GO:0003735	P49209	88.14	molecular_function
Mp4g24070.1	GO:0005730	P49209	88.14	cellular_component
Mp4g24070.1	GO:0005774	P49209	88.14	cellular_component
Mp4g24070.1	GO:0005886	P49209	88.14	cellular_component
Mp4g24070.1	GO:0009506	P49209	88.14	cellular_component
Mp4g24070.1	GO:0009941	P49209	88.14	cellular_component
Mp4g24070.1	GO:0009955	P49209	88.14	biological_process
Mp4g24070.1	GO:0022625	P49209	88.14	cellular_component
Mp4g24070.1	GO:0002181	P49210	71.208	biological_process
Mp4g24070.1	GO:0045202	P51410	73.06	cellular_component
Mp4g24070.1	GO:0031012	Q54XI5	74.05	cellular_component
Mp4g24070.1	GO:0045335	Q54XI5	74.05	cellular_component
Mp4g24070.1	GO:0042788	Q9SZX9	86.6	cellular_component
Mp4g24080.1	GO:0005515	O26779	64.55	molecular_function
Mp4g24080.1	GO:0000175	Q9NPD3	58.216	molecular_function
Mp4g24080.1	GO:0000460	Q9NPD3	72.77	biological_process
Mp4g24080.1	GO:0005654	Q9NPD3	65.493	cellular_component
Mp4g24080.1	GO:0030307	Q9NPD3	72.77	biological_process
Mp4g24080.1	GO:0035327	Q9NPD3	72.77	cellular_component
Mp4g24080.1	GO:0035925	Q9NPD3	72.77	molecular_function
Mp4g24080.1	GO:0043488	Q9NPD3	65.493	biological_process
Mp4g24080.1	GO:0043928	Q9NPD3	65.493	biological_process
Mp4g24080.1	GO:0045111	Q9NPD3	72.77	cellular_component
Mp4g24080.1	GO:0051607	Q9NPD3	72.77	biological_process
Mp4g24080.1	GO:0071028	Q9NPD3	72.77	biological_process
Mp4g24080.1	GO:0071044	Q9NPD3	72.77	biological_process
Mp4g24080.1	GO:0000176	Q9SP08	68	cellular_component
Mp4g24080.1	GO:0000177	Q9SP08	68	cellular_component
Mp4g24080.1	GO:0005730	Q9SP08	68	cellular_component
Mp4g24080.1	GO:0005829	Q9SP08	85	cellular_component
Mp4g24080.1	GO:0016075	Q9SP08	68	biological_process
Mp4g24080.1	GO:0034427	Q9SP08	68	biological_process
Mp4g24080.1	GO:0034475	Q9SP08	68	biological_process
Mp4g24080.1	GO:0071051	Q9SP08	68	biological_process
Mp4g24090.1	GO:0042719	O74700	70.51	cellular_component
Mp4g24090.1	GO:0042721	O74700	70.51	cellular_component
Mp4g24090.1	GO:0045039	O74700	70.51	biological_process
Mp4g24090.1	GO:0051082	O74700	70.51	molecular_function
Mp4g24090.1	GO:0000003	Q17754	62.96	biological_process
Mp4g24090.1	GO:0040014	Q17754	62.96	biological_process
Mp4g24090.1	GO:0008320	Q8ID24	53.832	molecular_function
Mp4g24090.1	GO:0015399	Q8ID24	53.832	molecular_function
Mp4g24090.1	GO:0005829	Q9XGX9	85.23	cellular_component
Mp4g24090.1	GO:0008270	Q9Y5J7	54.504	molecular_function
Mp4g24090.1	GO:0042803	Q9Y5J7	60.56	molecular_function
Mp4g24090.1	GO:0051087	Q9Y5J7	60.56	molecular_function
Mp4g24090.1	GO:0072321	Q9Y5J7	60.56	biological_process
Mp4g24110.1	GO:0005634	Q10474	53.37	cellular_component
Mp4g24110.1	GO:0005829	Q10474	53.37	cellular_component
Mp4g24110.1	GO:0009085	Q10474	58.37	biological_process
Mp4g24110.1	GO:0000287	Q9NRN7	53.82	molecular_function
Mp4g24110.1	GO:0008897	Q9NRN7	53.82	molecular_function
Mp4g24110.1	GO:0032787	Q9NRN7	58.438	biological_process
Mp4g24110.1	GO:0070062	Q9NRN7	53.82	cellular_component
Mp4g24110.2	GO:0005634	Q10474	54.04	cellular_component
Mp4g24110.2	GO:0005829	Q10474	54.04	cellular_component
Mp4g24110.2	GO:0009085	Q10474	59.04	biological_process
Mp4g24110.2	GO:0000287	Q9NRN7	54.2	molecular_function
Mp4g24110.2	GO:0008897	Q9NRN7	54.2	molecular_function
Mp4g24110.2	GO:0032787	Q9NRN7	58.78	biological_process
Mp4g24110.2	GO:0070062	Q9NRN7	54.2	cellular_component
Mp4g24110.3	GO:0005634	Q10474	54.73	cellular_component
Mp4g24110.3	GO:0005829	Q10474	54.73	cellular_component
Mp4g24110.3	GO:0008897	Q10474	54.73	molecular_function
Mp4g24110.3	GO:0009085	Q10474	59.73	biological_process
Mp4g24110.3	GO:0000287	Q9NRN7	54.55	molecular_function
Mp4g24110.3	GO:0032787	Q9NRN7	59.095	biological_process
Mp4g24110.3	GO:0070062	Q9NRN7	54.55	cellular_component
Mp4g24110.4	GO:0005634	Q10474	57.14	cellular_component
Mp4g24110.4	GO:0005829	Q10474	57.14	cellular_component
Mp4g24110.4	GO:0008897	Q10474	57.14	molecular_function
Mp4g24110.4	GO:0019878	Q10474	57.14	biological_process
Mp4g24110.4	GO:0000287	Q9NRN7	55	molecular_function
Mp4g24110.4	GO:0032787	Q9NRN7	59.5	biological_process
Mp4g24110.4	GO:0070062	Q9NRN7	55	cellular_component
Mp4g24120.1	GO:0003977	Q09WE7	63.432	molecular_function
Mp4g24120.1	GO:0006048	Q09WE7	63.432	biological_process
Mp4g24120.1	GO:0005886	Q940S3	46.76	cellular_component
Mp4g24120.1	GO:0003983	Q9C5I1	78.5	molecular_function
Mp4g24120.1	GO:0005829	Q9C5I1	78.5	cellular_component
Mp4g24120.1	GO:0006011	Q9C5I1	78.5	biological_process
Mp4g24120.1	GO:0009555	Q9C5I1	78.5	biological_process
Mp4g24120.1	GO:0010491	Q9C5I1	78.5	molecular_function
Mp4g24120.1	GO:0017103	Q9C5I1	78.5	molecular_function
Mp4g24120.1	GO:0033356	Q9C5I1	78.5	biological_process
Mp4g24120.1	GO:0046398	Q9C5I1	78.5	biological_process
Mp4g24120.1	GO:0046686	Q9C5I1	78.5	biological_process
Mp4g24120.1	GO:0047338	Q9C5I1	78.5	molecular_function
Mp4g24120.1	GO:0047350	Q9C5I1	78.5	molecular_function
Mp4g24120.1	GO:0052573	Q9C5I1	78.5	biological_process
Mp4g24120.1	GO:0090406	Q9C5I1	78.5	cellular_component
Mp4g24120.2	GO:0003977	Q09WE7	63.432	molecular_function
Mp4g24120.2	GO:0006048	Q09WE7	63.432	biological_process
Mp4g24120.2	GO:0005886	Q940S3	46.76	cellular_component
Mp4g24120.2	GO:0003983	Q9C5I1	78.5	molecular_function
Mp4g24120.2	GO:0005829	Q9C5I1	78.5	cellular_component
Mp4g24120.2	GO:0006011	Q9C5I1	78.5	biological_process
Mp4g24120.2	GO:0009555	Q9C5I1	78.5	biological_process
Mp4g24120.2	GO:0010491	Q9C5I1	78.5	molecular_function
Mp4g24120.2	GO:0017103	Q9C5I1	78.5	molecular_function
Mp4g24120.2	GO:0033356	Q9C5I1	78.5	biological_process
Mp4g24120.2	GO:0046398	Q9C5I1	78.5	biological_process
Mp4g24120.2	GO:0046686	Q9C5I1	78.5	biological_process
Mp4g24120.2	GO:0047338	Q9C5I1	78.5	molecular_function
Mp4g24120.2	GO:0047350	Q9C5I1	78.5	molecular_function
Mp4g24120.2	GO:0052573	Q9C5I1	78.5	biological_process
Mp4g24120.2	GO:0090406	Q9C5I1	78.5	cellular_component
Mp5g00020.1	GO:0042802	Q93099	70.27	molecular_function
Mp5g00020.1	GO:0070062	Q93099	70.27	cellular_component
Mp5g00020.1	GO:0055120	Q9Y041	69.41	cellular_component
Mp5g00020.1	GO:0004411	Q9ZRA2	82.18	molecular_function
Mp5g00020.1	GO:0005829	Q9ZRA2	82.18	cellular_component
Mp5g00020.1	GO:0006559	Q9ZRA2	65.744	biological_process
Mp5g00020.1	GO:0006572	Q9ZRA2	82.18	biological_process
Mp5g00020.1	GO:0009536	Q9ZRA2	82.18	cellular_component
Mp5g00020.1	GO:0043169	Q9ZRA2	51.09	molecular_function
Mp5g00020.1	GO:1902000	Q9ZRA2	82.18	biological_process
Mp5g00030.1	GO:0052665	P0AGJ7	59.49	molecular_function
Mp5g00030.1	GO:0052666	P0AGJ7	59.49	molecular_function
Mp5g00030.1	GO:0042802	P44868	58.86	molecular_function
Mp5g00030.1	GO:0006364	Q47VY7	59.112	biological_process
Mp5g00030.1	GO:0140102	Q47VY7	54.112	molecular_function
Mp5g00040.1	GO:0005739	Q948J9	59.504	cellular_component
Mp5g00040.1	GO:0009249	Q948J9	59.504	biological_process
Mp5g00040.1	GO:0009536	Q948J9	42.19	cellular_component
Mp5g00050.1	GO:0005829	P04053	46.55	cellular_component
Mp5g00050.1	GO:0005876	P06746	53.73	cellular_component
Mp5g00050.1	GO:0008017	P06746	53.73	molecular_function
Mp5g00050.1	GO:0019899	P06746	53.73	molecular_function
Mp5g00050.1	GO:0032991	P06746	53.73	cellular_component
Mp5g00050.1	GO:0043412	P06746	58.357	biological_process
Mp5g00050.1	GO:0003684	P06766	55.22	molecular_function
Mp5g00050.1	GO:0006290	P06766	55.22	biological_process
Mp5g00050.1	GO:0007568	P06766	55.22	biological_process
Mp5g00050.1	GO:0010332	P06766	55.22	biological_process
Mp5g00050.1	GO:0045471	P06766	55.22	biological_process
Mp5g00050.1	GO:0000785	P09838	45.656	cellular_component
Mp5g00050.1	GO:0034399	P09838	40.656	cellular_component
Mp5g00050.1	GO:0006260	Q27958	58.73	biological_process
Mp5g00050.1	GO:0006285	Q67VC8	58.45	biological_process
Mp5g00050.1	GO:0030145	Q67VC8	53.45	molecular_function
Mp5g00050.1	GO:0000795	Q8K409	48.897	cellular_component
Mp5g00050.1	GO:0006952	Q8K409	59.33	biological_process
Mp5g00050.1	GO:0042592	Q8K409	59.33	biological_process
Mp5g00050.1	GO:0009411	Q9FNY4	57.72	biological_process
Mp5g00050.1	GO:0000724	Q9UGP5	58.18	biological_process
Mp5g00050.1	GO:0003887	Q9UGP5	58.18	molecular_function
Mp5g00050.1	GO:0005654	Q9UGP5	52.362	cellular_component
Mp5g00050.1	GO:0006287	Q9UGP5	58.18	biological_process
Mp5g00050.1	GO:0006289	Q9UGP5	58.18	biological_process
Mp5g00050.1	GO:0006303	Q9UGP5	58.18	biological_process
Mp5g00050.1	GO:0051575	Q9UGP5	58.18	molecular_function
Mp5g00050.2	GO:0005829	P04053	46.39	cellular_component
Mp5g00050.2	GO:0005876	P06746	53.73	cellular_component
Mp5g00050.2	GO:0008017	P06746	53.73	molecular_function
Mp5g00050.2	GO:0019899	P06746	53.73	molecular_function
Mp5g00050.2	GO:0032991	P06746	53.73	cellular_component
Mp5g00050.2	GO:0043412	P06746	58.357	biological_process
Mp5g00050.2	GO:0003684	P06766	55.22	molecular_function
Mp5g00050.2	GO:0006290	P06766	55.22	biological_process
Mp5g00050.2	GO:0007568	P06766	55.22	biological_process
Mp5g00050.2	GO:0010332	P06766	55.22	biological_process
Mp5g00050.2	GO:0045471	P06766	55.22	biological_process
Mp5g00050.2	GO:0000785	P09838	45.656	cellular_component
Mp5g00050.2	GO:0034399	P09838	40.656	cellular_component
Mp5g00050.2	GO:0006260	Q27958	58.73	biological_process
Mp5g00050.2	GO:0006285	Q67VC8	58.45	biological_process
Mp5g00050.2	GO:0030145	Q67VC8	53.45	molecular_function
Mp5g00050.2	GO:0000795	Q8K409	48.897	cellular_component
Mp5g00050.2	GO:0006952	Q8K409	59.33	biological_process
Mp5g00050.2	GO:0042592	Q8K409	59.33	biological_process
Mp5g00050.2	GO:0009411	Q9FNY4	57.72	biological_process
Mp5g00050.2	GO:0000724	Q9UGP5	58.05	biological_process
Mp5g00050.2	GO:0003887	Q9UGP5	58.05	molecular_function
Mp5g00050.2	GO:0005654	Q9UGP5	52.245	cellular_component
Mp5g00050.2	GO:0006287	Q9UGP5	58.05	biological_process
Mp5g00050.2	GO:0006289	Q9UGP5	58.05	biological_process
Mp5g00050.2	GO:0006303	Q9UGP5	58.05	biological_process
Mp5g00050.2	GO:0051575	Q9UGP5	58.05	molecular_function
Mp5g00050.3	GO:0003906	P06746	50.778	molecular_function
Mp5g00050.3	GO:0005737	P06746	61.42	cellular_component
Mp5g00050.3	GO:0005876	P06746	56.42	cellular_component
Mp5g00050.3	GO:0008017	P06746	56.42	molecular_function
Mp5g00050.3	GO:0019899	P06746	56.42	molecular_function
Mp5g00050.3	GO:0032991	P06746	56.42	cellular_component
Mp5g00050.3	GO:0070646	P06746	55.778	biological_process
Mp5g00050.3	GO:0003684	P06766	58.82	molecular_function
Mp5g00050.3	GO:0006290	P06766	58.82	biological_process
Mp5g00050.3	GO:0007568	P06766	58.82	biological_process
Mp5g00050.3	GO:0010332	P06766	58.82	biological_process
Mp5g00050.3	GO:0045471	P06766	58.82	biological_process
Mp5g00050.3	GO:0000785	P09838	43.992	cellular_component
Mp5g00050.3	GO:0006261	Q27958	56.98	biological_process
Mp5g00050.3	GO:0030145	Q67VC8	55.84	molecular_function
Mp5g00050.3	GO:0097510	Q67VC8	55.84	biological_process
Mp5g00050.3	GO:0000795	Q8K409	51.282	cellular_component
Mp5g00050.3	GO:0006954	Q8K409	56.98	biological_process
Mp5g00050.3	GO:0048872	Q8K409	56.98	biological_process
Mp5g00050.3	GO:0010224	Q9FNY4	55.84	biological_process
Mp5g00050.3	GO:0000724	Q9UGP5	61.21	biological_process
Mp5g00050.3	GO:0003887	Q9UGP5	61.21	molecular_function
Mp5g00050.3	GO:0005654	Q9UGP5	55.089	cellular_component
Mp5g00050.3	GO:0006287	Q9UGP5	61.21	biological_process
Mp5g00050.3	GO:0006289	Q9UGP5	61.21	biological_process
Mp5g00050.3	GO:0006303	Q9UGP5	61.21	biological_process
Mp5g00050.3	GO:0051575	Q9UGP5	61.21	molecular_function
Mp5g00050.4	GO:0003912	P04053	51.08	molecular_function
Mp5g00050.4	GO:0005829	P04053	51.08	cellular_component
Mp5g00050.4	GO:0005876	P06746	52.78	cellular_component
Mp5g00050.4	GO:0008017	P06746	52.78	molecular_function
Mp5g00050.4	GO:0019899	P06746	52.78	molecular_function
Mp5g00050.4	GO:0032991	P06746	52.78	cellular_component
Mp5g00050.4	GO:0043412	P06746	57.502	biological_process
Mp5g00050.4	GO:0003684	P06766	58.12	molecular_function
Mp5g00050.4	GO:0010212	P06766	58.12	biological_process
Mp5g00050.4	GO:0032502	P06766	58.12	biological_process
Mp5g00050.4	GO:0097305	P06766	58.12	biological_process
Mp5g00050.4	GO:0034062	Q09693	55	molecular_function
Mp5g00050.4	GO:0006260	Q27958	57.78	biological_process
Mp5g00050.4	GO:0046914	Q67VC8	54.46	molecular_function
Mp5g00050.4	GO:0000795	Q8K409	48.123	cellular_component
Mp5g00050.4	GO:0006952	Q8K409	58.47	biological_process
Mp5g00050.4	GO:0042592	Q8K409	58.47	biological_process
Mp5g00050.4	GO:0000724	Q9UGP5	59.18	biological_process
Mp5g00050.4	GO:0003887	Q9UGP5	59.18	molecular_function
Mp5g00050.4	GO:0005654	Q9UGP5	53.262	cellular_component
Mp5g00050.4	GO:0006287	Q9UGP5	59.18	biological_process
Mp5g00050.4	GO:0006289	Q9UGP5	59.18	biological_process
Mp5g00050.4	GO:0006303	Q9UGP5	59.18	biological_process
Mp5g00050.4	GO:0051575	Q9UGP5	59.18	molecular_function
Mp5g00060.1	GO:0043967	P61964	61.48	biological_process
Mp5g00060.1	GO:0071339	P61964	41.48	cellular_component
Mp5g00060.1	GO:0030288	P74598	47.09	cellular_component
Mp5g00060.1	GO:0000154	Q04177	56.219	biological_process
Mp5g00060.1	GO:0000462	Q04177	56.91	biological_process
Mp5g00060.1	GO:0001510	Q04177	56.219	biological_process
Mp5g00060.1	GO:0032040	Q04177	56.91	cellular_component
Mp5g00060.1	GO:0033553	Q04177	56.91	cellular_component
Mp5g00060.1	GO:0034455	Q04177	56.91	cellular_component
Mp5g00060.1	GO:0045943	Q04177	56.91	biological_process
Mp5g00060.1	GO:0001650	Q15061	42.86	cellular_component
Mp5g00060.1	GO:0003676	Q15061	52.86	molecular_function
Mp5g00060.1	GO:0000377	Q2TAY7	56.67	biological_process
Mp5g00060.1	GO:0006397	Q2TAY7	56.67	biological_process
Mp5g00060.1	GO:0071005	Q2TAY7	46.67	cellular_component
Mp5g00060.1	GO:0005515	Q6ZQL4	59.32	molecular_function
Mp5g00060.1	GO:0016607	Q76B40	46.67	cellular_component
Mp5g00060.1	GO:0000922	Q8TC44	44.72	cellular_component
Mp5g00060.1	GO:0005813	Q8TC44	44.72	cellular_component
Mp5g00060.1	GO:0005814	Q8TC44	44.72	cellular_component
Mp5g00060.1	GO:0036064	Q8TC44	44.72	cellular_component
Mp5g00060.1	GO:0005829	Q9HE11	42.36	cellular_component
Mp5g00060.1	GO:0005671	Q9V3J8	42.19	cellular_component
Mp5g00060.1	GO:0032268	Q9V3J8	57.19	biological_process
Mp5g00060.1	GO:0044545	Q9V3J8	42.19	cellular_component
Mp5g00060.1	GO:0044666	Q9V3J8	42.19	cellular_component
Mp5g00060.1	GO:0048188	Q9V3J8	42.19	cellular_component
Mp5g00060.1	GO:0051568	Q9V3J8	57.19	biological_process
Mp5g00060.2	GO:0006357	P0CY34	65.74	biological_process
Mp5g00060.2	GO:0007155	P0CY34	55.74	biological_process
Mp5g00060.2	GO:0019747	P0CY34	55.74	biological_process
Mp5g00060.2	GO:0031669	P0CY34	55.74	biological_process
Mp5g00060.2	GO:0033554	P0CY34	60.74	biological_process
Mp5g00060.2	GO:0042493	P0CY34	55.74	biological_process
Mp5g00060.2	GO:0042594	P0CY34	55.74	biological_process
Mp5g00060.2	GO:0044419	P0CY34	60.74	biological_process
Mp5g00060.2	GO:0045833	P0CY34	55.74	biological_process
Mp5g00060.2	GO:0045892	P0CY34	55.74	biological_process
Mp5g00060.2	GO:0046688	P0CY34	55.74	biological_process
Mp5g00060.2	GO:0071248	P0CY34	55.74	biological_process
Mp5g00060.2	GO:0030288	P74598	46.98	cellular_component
Mp5g00060.2	GO:0000154	Q04177	56.219	biological_process
Mp5g00060.2	GO:0000462	Q04177	56.91	biological_process
Mp5g00060.2	GO:0001510	Q04177	56.219	biological_process
Mp5g00060.2	GO:0032040	Q04177	56.91	cellular_component
Mp5g00060.2	GO:0033553	Q04177	56.91	cellular_component
Mp5g00060.2	GO:0034455	Q04177	56.91	cellular_component
Mp5g00060.2	GO:0045943	Q04177	56.91	biological_process
Mp5g00060.2	GO:0000790	Q09715	50.31	cellular_component
Mp5g00060.2	GO:0003714	Q09715	50.31	molecular_function
Mp5g00060.2	GO:0017053	Q09715	50.31	cellular_component
Mp5g00060.2	GO:0042393	Q09715	50.31	molecular_function
Mp5g00060.2	GO:0001650	Q15061	44.4	cellular_component
Mp5g00060.2	GO:0003676	Q15061	54.4	molecular_function
Mp5g00060.2	GO:0071005	Q2TAY7	55.56	cellular_component
Mp5g00060.2	GO:0003682	Q5ZMA2	50.456	molecular_function
Mp5g00060.2	GO:0004842	Q5ZMA2	50.456	molecular_function
Mp5g00060.2	GO:0005669	Q5ZMA2	45.456	cellular_component
Mp5g00060.2	GO:0061659	Q5ZMA2	50.456	molecular_function
Mp5g00060.2	GO:0000381	Q76B40	55.56	biological_process
Mp5g00060.2	GO:0016607	Q76B40	55.56	cellular_component
Mp5g00060.2	GO:0005813	Q8BG40	56.96	cellular_component
Mp5g00060.2	GO:0030426	Q8BG40	45.568	cellular_component
Mp5g00060.2	GO:0030496	Q8BG40	45.568	cellular_component
Mp5g00060.2	GO:0043025	Q8BG40	45.568	cellular_component
Mp5g00060.2	GO:0070840	Q8BG40	56.96	molecular_function
Mp5g00060.2	GO:0000922	Q9BVA0	56.96	cellular_component
Mp5g00060.2	GO:0005829	Q9BVA0	56.96	cellular_component
Mp5g00060.2	GO:0005874	Q9BVA0	56.96	cellular_component
Mp5g00060.2	GO:0005886	Q9BVA0	56.96	cellular_component
Mp5g00060.2	GO:0007026	Q9BVA0	56.96	biological_process
Mp5g00060.2	GO:0008352	Q9BVA0	56.96	cellular_component
Mp5g00060.2	GO:0015631	Q9BVA0	50.568	molecular_function
Mp5g00060.2	GO:0031117	Q9BVA0	56.96	biological_process
Mp5g00060.2	GO:0046982	Q9BVA0	56.96	molecular_function
Mp5g00060.2	GO:0060590	Q9BVA0	56.96	molecular_function
Mp5g00070.1	GO:0005829	P23249	49.37	cellular_component
Mp5g00070.1	GO:0005844	P30771	40.15	cellular_component
Mp5g00070.1	GO:0033203	P34243	43.35	cellular_component
Mp5g00070.1	GO:0043601	P34243	43.35	cellular_component
Mp5g00070.1	GO:0051276	P34243	58.35	biological_process
Mp5g00070.1	GO:0000956	Q6J5K9	67.32	biological_process
Mp5g00070.1	GO:0005739	Q6J5K9	47.32	cellular_component
Mp5g00070.1	GO:0030424	Q6J5K9	47.32	cellular_component
Mp5g00070.1	GO:0030425	Q6J5K9	47.32	cellular_component
Mp5g00070.1	GO:0043025	Q6J5K9	47.32	cellular_component
Mp5g00070.1	GO:0043933	Q6J5K9	57.32	biological_process
Mp5g00070.1	GO:0045202	Q6J5K9	47.32	cellular_component
Mp5g00070.1	GO:0070725	Q6J5K9	47.32	cellular_component
Mp5g00070.1	GO:0044403	Q8GYD9	58.96	biological_process
Mp5g00070.1	GO:0000784	Q92900	41.8	cellular_component
Mp5g00070.1	GO:0000785	Q92900	41.8	cellular_component
Mp5g00070.1	GO:0005654	Q92900	41.8	cellular_component
Mp5g00070.1	GO:0006259	Q92900	56.8	biological_process
Mp5g00070.1	GO:0035145	Q92900	41.8	cellular_component
Mp5g00070.1	GO:0044530	Q92900	41.8	cellular_component
Mp5g00070.1	GO:0003724	Q99MV5	64.84	molecular_function
Mp5g00070.1	GO:0007141	Q99MV5	59.84	biological_process
Mp5g00070.1	GO:0007283	Q99MV5	59.84	biological_process
Mp5g00070.1	GO:0034584	Q99MV5	59.84	molecular_function
Mp5g00070.1	GO:0034587	Q99MV5	59.84	biological_process
Mp5g00070.1	GO:0045786	Q99MV5	59.84	biological_process
Mp5g00070.1	GO:0071546	Q99MV5	59.84	cellular_component
Mp5g00070.1	GO:0007281	Q9BXT6	55.02	biological_process
Mp5g00070.1	GO:0032559	Q9BXT6	54.518	molecular_function
Mp5g00070.1	GO:0035639	Q9BXT6	54.518	molecular_function
Mp5g00070.1	GO:0046872	Q9BXT6	59.518	molecular_function
Mp5g00070.1	GO:0005886	Q9FJR0	43.31	cellular_component
Mp5g00070.1	GO:0007165	Q9FJR0	58.31	biological_process
Mp5g00070.1	GO:0009506	Q9FJR0	43.31	cellular_component
Mp5g00070.1	GO:0071310	Q9FJR0	63.31	biological_process
Mp5g00070.1	GO:1901701	Q9FJR0	63.31	biological_process
Mp5g00070.1	GO:0000932	Q9HCE1	49.06	cellular_component
Mp5g00070.1	GO:0002252	Q9HCE1	59.06	biological_process
Mp5g00070.1	GO:0005615	Q9HCE1	49.06	cellular_component
Mp5g00070.1	GO:0006417	Q9HCE1	59.06	biological_process
Mp5g00070.1	GO:0009615	Q9HCE1	59.06	biological_process
Mp5g00070.1	GO:0010604	Q9HCE1	59.06	biological_process
Mp5g00070.1	GO:0019034	Q9HCE1	49.06	cellular_component
Mp5g00070.1	GO:0035194	Q9HCE1	64.06	biological_process
Mp5g00070.1	GO:0051252	Q9HCE1	59.06	biological_process
Mp5g00070.1	GO:0065008	Q9HCE1	59.06	biological_process
Mp5g00070.1	GO:0098542	Q9HCE1	64.06	biological_process
Mp5g00070.1	GO:0071598	Q9VYS3	43.91	cellular_component
Mp5g00070.1	GO:1990124	Q9VYS3	43.91	cellular_component
Mp5g00080.1	GO:0009228	O82392	91.08	biological_process
Mp5g00080.1	GO:0009570	O82392	91.08	cellular_component
Mp5g00080.1	GO:0010266	O82392	91.08	biological_process
Mp5g00080.1	GO:0016829	O82392	50.54	molecular_function
Mp5g00080.1	GO:0019904	O82392	91.08	molecular_function
Mp5g00080.1	GO:0046872	O82392	50.54	molecular_function
Mp5g00080.1	GO:0051536	O82392	96.08	molecular_function
Mp5g00080.1	GO:0005829	P45740	60.568	cellular_component
Mp5g00090.1	GO:0005506	A9SME1	52.105	molecular_function
Mp5g00090.1	GO:0016757	A9SME1	52.105	molecular_function
Mp5g00090.1	GO:0005634	P40998	75.52	cellular_component
Mp5g00090.1	GO:0005829	P40998	75.52	cellular_component
Mp5g00090.1	GO:0052837	P40998	75.52	biological_process
Mp5g00090.1	GO:0005739	Q38814	85.51	cellular_component
Mp5g00090.1	GO:0005886	Q38814	42.755	cellular_component
Mp5g00090.1	GO:0006974	Q38814	85.51	biological_process
Mp5g00090.1	GO:0008270	Q38814	85.51	molecular_function
Mp5g00090.1	GO:0009228	Q38814	85.51	biological_process
Mp5g00090.1	GO:0009409	Q38814	85.51	biological_process
Mp5g00090.1	GO:0009570	Q38814	85.51	cellular_component
Mp5g00090.1	GO:0009579	Q38814	85.51	cellular_component
Mp5g00090.1	GO:0009941	Q38814	85.51	cellular_component
Mp5g00090.1	GO:0010319	Q38814	85.51	cellular_component
Mp5g00090.1	GO:0019904	Q38814	85.51	molecular_function
Mp5g00090.1	GO:0042803	Q38814	85.51	molecular_function
Mp5g00090.2	GO:0005506	A9SME1	52.105	molecular_function
Mp5g00090.2	GO:0016757	A9SME1	52.105	molecular_function
Mp5g00090.2	GO:0005634	P40998	75.52	cellular_component
Mp5g00090.2	GO:0005829	P40998	75.52	cellular_component
Mp5g00090.2	GO:0052837	P40998	75.52	biological_process
Mp5g00090.2	GO:0005739	Q38814	85.51	cellular_component
Mp5g00090.2	GO:0005886	Q38814	42.755	cellular_component
Mp5g00090.2	GO:0006974	Q38814	85.51	biological_process
Mp5g00090.2	GO:0008270	Q38814	85.51	molecular_function
Mp5g00090.2	GO:0009228	Q38814	85.51	biological_process
Mp5g00090.2	GO:0009409	Q38814	85.51	biological_process
Mp5g00090.2	GO:0009570	Q38814	85.51	cellular_component
Mp5g00090.2	GO:0009579	Q38814	85.51	cellular_component
Mp5g00090.2	GO:0009941	Q38814	85.51	cellular_component
Mp5g00090.2	GO:0010319	Q38814	85.51	cellular_component
Mp5g00090.2	GO:0019904	Q38814	85.51	molecular_function
Mp5g00090.2	GO:0042803	Q38814	85.51	molecular_function
Mp5g00100.1	GO:0005682	O94906	44.73	cellular_component
Mp5g00100.1	GO:0016607	O94906	44.73	cellular_component
Mp5g00100.1	GO:0022618	O94906	59.73	biological_process
Mp5g00100.1	GO:0051254	O94906	64.73	biological_process
Mp5g00100.1	GO:0071005	O94906	44.73	cellular_component
Mp5g00100.1	GO:0071013	O94906	49.73	cellular_component
Mp5g00100.1	GO:0000974	P87312	40.46	cellular_component
Mp5g00100.1	GO:0071014	P87312	45.46	cellular_component
Mp5g00100.1	GO:0000398	Q12381	68.34	biological_process
Mp5g00100.1	GO:0046540	Q12381	48.34	cellular_component
Mp5g00100.1	GO:0003727	Q8RWG2	72.02	molecular_function
Mp5g00100.1	GO:0005774	Q8RWG2	72.02	cellular_component
Mp5g00100.1	GO:0006417	Q8RWG2	72.02	biological_process
Mp5g00100.1	GO:0009570	Q8RWG2	72.02	cellular_component
Mp5g00100.1	GO:0009657	Q8RWG2	72.02	biological_process
Mp5g00100.1	GO:0010114	Q8RWG2	72.02	biological_process
Mp5g00100.1	GO:0031969	Q8RWG2	72.02	cellular_component
Mp5g00100.1	GO:0043621	Q8RWG2	72.02	molecular_function
Mp5g00100.1	GO:1901918	Q8RWG2	72.02	biological_process
Mp5g00100.1	GO:0015030	Q9ZT71	42.18	cellular_component
Mp5g00110.1	GO:0005739	Q8BQJ6	47.51	cellular_component
Mp5g00110.1	GO:0000976	Q8L7S3	61.89	molecular_function
Mp5g00120.1	GO:0098556	O01358	61.92	cellular_component
Mp5g00120.1	GO:0002181	P41092	67.959	biological_process
Mp5g00120.1	GO:0000184	P46776	71.757	biological_process
Mp5g00120.1	GO:0003723	P46776	79.73	molecular_function
Mp5g00120.1	GO:0006413	P46776	71.757	biological_process
Mp5g00120.1	GO:0006614	P46776	71.757	biological_process
Mp5g00120.1	GO:0031012	P48160	81.08	cellular_component
Mp5g00120.1	GO:0003735	P49637	89.8	molecular_function
Mp5g00120.1	GO:0005739	P49637	89.8	cellular_component
Mp5g00120.1	GO:0009506	P49637	89.8	cellular_component
Mp5g00120.1	GO:0022625	P49637	89.8	cellular_component
Mp5g00120.1	GO:0042788	P49637	89.8	cellular_component
Mp5g00120.1	GO:0005730	Q9LR33	89.8	cellular_component
Mp5g00120.1	GO:0009908	Q9LR33	89.8	biological_process
Mp5g00120.1	GO:0010229	Q9LR33	89.8	biological_process
Mp5g00130.1	GO:0004527	Q99638	60	molecular_function
Mp5g00130.1	GO:0005654	Q99638	50	cellular_component
Mp5g00130.1	GO:0019900	Q99638	55	molecular_function
Mp5g00130.1	GO:0019904	Q99638	55	molecular_function
Mp5g00130.1	GO:0044260	Q99638	60	biological_process
Mp5g00130.1	GO:0005737	Q9Z0F6	50.87	cellular_component
Mp5g00130.1	GO:0030896	Q9Z0F6	40.696	cellular_component
Mp5g00130.1	GO:0044773	Q9Z0F6	55.87	biological_process
Mp5g00130.2	GO:0000794	Q5E9X8	42.44	cellular_component
Mp5g00130.2	GO:0032991	Q5E9X8	42.44	cellular_component
Mp5g00130.2	GO:0044260	Q6WBX8	55.977	biological_process
Mp5g00130.2	GO:0004527	Q99638	54.83	molecular_function
Mp5g00130.2	GO:0005654	Q99638	44.83	cellular_component
Mp5g00130.2	GO:0019899	Q99638	54.83	molecular_function
Mp5g00130.2	GO:0005737	Q9Z0F6	45.54	cellular_component
Mp5g00130.2	GO:0006974	Q9Z0F6	60.54	biological_process
Mp5g00130.2	GO:0031570	Q9Z0F6	60.54	biological_process
Mp5g00130.3	GO:0000794	Q5E9X8	42.912	cellular_component
Mp5g00130.3	GO:0032991	Q5E9X8	42.912	cellular_component
Mp5g00130.3	GO:0044260	Q6WBX8	56.139	biological_process
Mp5g00130.3	GO:0004527	Q99638	54.4	molecular_function
Mp5g00130.3	GO:0005654	Q99638	44.4	cellular_component
Mp5g00130.3	GO:0019899	Q99638	54.4	molecular_function
Mp5g00130.3	GO:0005737	Q9Z0F6	45.07	cellular_component
Mp5g00130.3	GO:0006974	Q9Z0F6	60.07	biological_process
Mp5g00130.3	GO:0031570	Q9Z0F6	60.07	biological_process
Mp5g00130.4	GO:0000794	Q5E9X8	42.44	cellular_component
Mp5g00130.4	GO:0032991	Q5E9X8	42.44	cellular_component
Mp5g00130.4	GO:0044260	Q6WBX8	55.977	biological_process
Mp5g00130.4	GO:0004527	Q99638	54.83	molecular_function
Mp5g00130.4	GO:0005654	Q99638	44.83	cellular_component
Mp5g00130.4	GO:0019899	Q99638	54.83	molecular_function
Mp5g00130.4	GO:0005737	Q9Z0F6	45.54	cellular_component
Mp5g00130.4	GO:0006974	Q9Z0F6	60.54	biological_process
Mp5g00130.4	GO:0031570	Q9Z0F6	60.54	biological_process
Mp5g00130.5	GO:0000794	Q5E9X8	42.44	cellular_component
Mp5g00130.5	GO:0032991	Q5E9X8	42.44	cellular_component
Mp5g00130.5	GO:0044260	Q6WBX8	55.977	biological_process
Mp5g00130.5	GO:0004527	Q99638	54.83	molecular_function
Mp5g00130.5	GO:0005654	Q99638	44.83	cellular_component
Mp5g00130.5	GO:0019899	Q99638	54.83	molecular_function
Mp5g00130.5	GO:0005737	Q9Z0F6	45.54	cellular_component
Mp5g00130.5	GO:0006974	Q9Z0F6	60.54	biological_process
Mp5g00130.5	GO:0031570	Q9Z0F6	60.54	biological_process
Mp5g00130.6	GO:0004527	Q99638	60	molecular_function
Mp5g00130.6	GO:0005654	Q99638	50	cellular_component
Mp5g00130.6	GO:0019900	Q99638	55	molecular_function
Mp5g00130.6	GO:0019904	Q99638	55	molecular_function
Mp5g00130.6	GO:0044260	Q99638	60	biological_process
Mp5g00130.6	GO:0005737	Q9Z0F6	50.87	cellular_component
Mp5g00130.6	GO:0030896	Q9Z0F6	40.696	cellular_component
Mp5g00130.6	GO:0044773	Q9Z0F6	55.87	biological_process
Mp5g00130.7	GO:0004527	Q99638	59.68	molecular_function
Mp5g00130.7	GO:0005654	Q99638	49.68	cellular_component
Mp5g00130.7	GO:0019900	Q99638	54.68	molecular_function
Mp5g00130.7	GO:0019904	Q99638	54.68	molecular_function
Mp5g00130.7	GO:0044260	Q99638	59.712	biological_process
Mp5g00130.7	GO:0005737	Q9Z0F6	50.52	cellular_component
Mp5g00130.7	GO:0030896	Q9Z0F6	40.416	cellular_component
Mp5g00130.7	GO:0044773	Q9Z0F6	55.52	biological_process
Mp5g00130.8	GO:0004527	Q99638	60	molecular_function
Mp5g00130.8	GO:0005654	Q99638	50	cellular_component
Mp5g00130.8	GO:0019900	Q99638	55	molecular_function
Mp5g00130.8	GO:0019904	Q99638	55	molecular_function
Mp5g00130.8	GO:0044260	Q99638	60	biological_process
Mp5g00130.8	GO:0005737	Q9Z0F6	50.87	cellular_component
Mp5g00130.8	GO:0030896	Q9Z0F6	40.696	cellular_component
Mp5g00130.8	GO:0044773	Q9Z0F6	55.87	biological_process
Mp5g00140.1	GO:0009620	A0A0M4FTF3	58.96	biological_process
Mp5g00140.1	GO:0010262	A7J385	55.64	biological_process
Mp5g00140.1	GO:0000904	F4YAW2	59.55	biological_process
Mp5g00140.1	GO:0006970	F4YAW2	59.55	biological_process
Mp5g00140.1	GO:0009743	F4YAW2	59.55	biological_process
Mp5g00140.1	GO:0009826	F4YAW2	59.55	biological_process
Mp5g00140.1	GO:0010038	F4YAW2	69.55	biological_process
Mp5g00140.1	GO:0043169	F4YAW2	53.64	molecular_function
Mp5g00140.1	GO:0045165	F4YAW2	59.55	biological_process
Mp5g00140.1	GO:0090376	F4YAW2	64.55	biological_process
Mp5g00140.1	GO:0033554	Q07488	57.06	biological_process
Mp5g00140.1	GO:0044237	Q07488	57.06	biological_process
Mp5g00140.1	GO:0005773	Q9SK27	59.62	cellular_component
Mp5g00140.1	GO:0009506	Q9SK27	59.62	cellular_component
Mp5g00140.1	GO:0046658	Q9SK27	59.62	cellular_component
Mp5g00140.1	GO:0099503	Q9SK27	59.62	cellular_component
Mp5g00140.1	GO:0005829	Q9T076	50.52	cellular_component
Mp5g00140.1	GO:0009507	Q9T076	50.52	cellular_component
Mp5g00140.1	GO:0048046	Q9T076	50.52	cellular_component
Mp5g00170.1	GO:0005739	P04634	45.48	cellular_component
Mp5g00170.1	GO:0016614	P04634	50.48	molecular_function
Mp5g00170.1	GO:0019752	P04634	55.48	biological_process
Mp5g00170.1	GO:0005811	P34163	43.33	cellular_component
Mp5g00170.1	GO:0016021	P34163	43.33	cellular_component
Mp5g00170.1	GO:0044255	P34163	63.33	biological_process
Mp5g00170.1	GO:0001650	P38571	43.28	cellular_component
Mp5g00170.1	GO:0005775	P38571	43.952	cellular_component
Mp5g00170.1	GO:0000324	P78898	42.09	cellular_component
Mp5g00170.1	GO:0016298	P80035	58.05	molecular_function
Mp5g00170.1	GO:0052689	P80035	58.05	molecular_function
Mp5g00170.1	GO:0005615	Q3YBN2	44.52	cellular_component
Mp5g00170.1	GO:0005764	Q64194	48.31	cellular_component
Mp5g00170.1	GO:0098542	Q67ZU1	55.83	biological_process
Mp5g00170.1	GO:0009725	Q71DJ5	57.48	biological_process
Mp5g00170.1	GO:0033993	Q71DJ5	57.48	biological_process
Mp5g00170.1	GO:0048580	Q71DJ5	57.48	biological_process
Mp5g00170.1	GO:1901700	Q71DJ5	57.48	biological_process
Mp5g00200.1	GO:0009898	Q8VBT9	45.66	cellular_component
Mp5g00200.1	GO:0030659	Q8VBT9	41.094	cellular_component
Mp5g00200.1	GO:0048471	Q8VBT9	45.66	cellular_component
Mp5g00200.1	GO:0065007	Q8VBT9	55.66	biological_process
Mp5g00200.1	GO:0005654	Q9BZE9	45.25	cellular_component
Mp5g00200.1	GO:0005765	Q9BZV1	50.41	cellular_component
Mp5g00200.1	GO:0005829	Q9BZV1	50.41	cellular_component
Mp5g00200.1	GO:0006914	Q9BZV1	55.41	biological_process
Mp5g00200.1	GO:0010243	Q9BZV1	55.41	biological_process
Mp5g00200.1	GO:0010498	Q9BZV1	55.41	biological_process
Mp5g00200.1	GO:0019898	Q9BZV1	50.41	cellular_component
Mp5g00200.1	GO:0031901	Q9BZV1	50.41	cellular_component
Mp5g00200.1	GO:0031902	Q9BZV1	50.41	cellular_component
Mp5g00200.1	GO:0032991	Q9BZV1	50.41	cellular_component
Mp5g00200.1	GO:0034976	Q9BZV1	55.41	biological_process
Mp5g00200.1	GO:0070062	Q9BZV1	50.41	cellular_component
Mp5g00200.1	GO:0032984	Q9LK22	66.82	biological_process
Mp5g00200.1	GO:0035265	Q9LK22	66.82	biological_process
Mp5g00200.1	GO:0051117	Q9LK22	66.82	molecular_function
Mp5g00200.1	GO:0005739	Q9ZU93	44.94	cellular_component
Mp5g00200.2	GO:0009898	Q8VBT9	45.66	cellular_component
Mp5g00200.2	GO:0030659	Q8VBT9	41.094	cellular_component
Mp5g00200.2	GO:0048471	Q8VBT9	45.66	cellular_component
Mp5g00200.2	GO:0065007	Q8VBT9	55.66	biological_process
Mp5g00200.2	GO:0005654	Q9BZE9	45.25	cellular_component
Mp5g00200.2	GO:0005765	Q9BZV1	50.41	cellular_component
Mp5g00200.2	GO:0005829	Q9BZV1	50.41	cellular_component
Mp5g00200.2	GO:0006914	Q9BZV1	55.41	biological_process
Mp5g00200.2	GO:0010243	Q9BZV1	55.41	biological_process
Mp5g00200.2	GO:0010498	Q9BZV1	55.41	biological_process
Mp5g00200.2	GO:0019898	Q9BZV1	50.41	cellular_component
Mp5g00200.2	GO:0031901	Q9BZV1	50.41	cellular_component
Mp5g00200.2	GO:0031902	Q9BZV1	50.41	cellular_component
Mp5g00200.2	GO:0032991	Q9BZV1	50.41	cellular_component
Mp5g00200.2	GO:0034976	Q9BZV1	55.41	biological_process
Mp5g00200.2	GO:0070062	Q9BZV1	50.41	cellular_component
Mp5g00200.2	GO:0032984	Q9LK22	65.24	biological_process
Mp5g00200.2	GO:0035265	Q9LK22	65.24	biological_process
Mp5g00200.2	GO:0051117	Q9LK22	65.24	molecular_function
Mp5g00200.2	GO:0005739	Q9ZU93	43.86	cellular_component
Mp5g00210.1	GO:0003674	Q89DJ8	52.496	molecular_function
Mp5g00210.1	GO:0022625	Q89DJ8	42.496	cellular_component
Mp5g00210.2	GO:0003674	Q89DJ8	52.496	molecular_function
Mp5g00210.2	GO:0022625	Q89DJ8	42.496	cellular_component
Mp5g00230.1	GO:0010923	Q5T8P6	72.92	biological_process
Mp5g00230.1	GO:0000974	Q6BLU8	40.888	cellular_component
Mp5g00230.1	GO:0008380	Q6BLU8	55.888	biological_process
Mp5g00230.1	GO:0016071	Q6BLU8	55.888	biological_process
Mp5g00230.1	GO:0008143	Q9LEB3	54.29	molecular_function
Mp5g00230.1	GO:0009408	Q9LEB3	59.29	biological_process
Mp5g00230.1	GO:0010494	Q9LEB3	54.29	cellular_component
Mp5g00230.1	GO:0033554	Q9LEB3	59.29	biological_process
Mp5g00230.1	GO:0000790	Q9USP9	67.65	cellular_component
Mp5g00230.1	GO:0007129	Q9USP9	67.65	biological_process
Mp5g00230.1	GO:0016604	Q9USP9	72.65	cellular_component
Mp5g00230.1	GO:1990477	Q9USP9	67.65	cellular_component
Mp5g00230.1	GO:0003729	Q9VIV2	70	molecular_function
Mp5g00230.1	GO:0010628	Q9VIV2	75	biological_process
Mp5g00230.1	GO:0046833	Q9VIV2	70	biological_process
Mp5g00230.2	GO:0000398	O60176	56.112	biological_process
Mp5g00230.2	GO:0005685	O60176	41.112	cellular_component
Mp5g00230.2	GO:0071004	O60176	41.112	cellular_component
Mp5g00230.2	GO:0005829	Q0WW84	54.35	cellular_component
Mp5g00230.2	GO:0010494	Q0WW84	54.35	cellular_component
Mp5g00230.2	GO:0070925	Q0WW84	59.35	biological_process
Mp5g00230.2	GO:0010923	Q5T8P6	72.92	biological_process
Mp5g00230.2	GO:0000974	Q6BLU8	40.888	cellular_component
Mp5g00230.2	GO:0008143	Q9LEB3	54.29	molecular_function
Mp5g00230.2	GO:0009408	Q9LEB3	59.29	biological_process
Mp5g00230.2	GO:0033554	Q9LEB3	59.29	biological_process
Mp5g00230.2	GO:0000228	Q9USP9	42.36	cellular_component
Mp5g00230.2	GO:0000785	Q9USP9	42.36	cellular_component
Mp5g00230.2	GO:0016604	Q9USP9	42.36	cellular_component
Mp5g00230.2	GO:0003729	Q9VIV2	72.97	molecular_function
Mp5g00230.2	GO:0010628	Q9VIV2	77.97	biological_process
Mp5g00230.2	GO:0046833	Q9VIV2	72.97	biological_process
Mp5g00230.3	GO:0000398	O60176	56.112	biological_process
Mp5g00230.3	GO:0005685	O60176	41.112	cellular_component
Mp5g00230.3	GO:0071004	O60176	41.112	cellular_component
Mp5g00230.3	GO:0005829	Q0WW84	54.35	cellular_component
Mp5g00230.3	GO:0010494	Q0WW84	54.35	cellular_component
Mp5g00230.3	GO:0070925	Q0WW84	59.35	biological_process
Mp5g00230.3	GO:0010923	Q5T8P6	72.92	biological_process
Mp5g00230.3	GO:0000974	Q6BLU8	40.888	cellular_component
Mp5g00230.3	GO:0008143	Q9LEB3	54.29	molecular_function
Mp5g00230.3	GO:0009408	Q9LEB3	59.29	biological_process
Mp5g00230.3	GO:0033554	Q9LEB3	59.29	biological_process
Mp5g00230.3	GO:0000228	Q9USP9	42.36	cellular_component
Mp5g00230.3	GO:0000785	Q9USP9	42.36	cellular_component
Mp5g00230.3	GO:0016604	Q9USP9	42.36	cellular_component
Mp5g00230.3	GO:0003729	Q9VIV2	72.97	molecular_function
Mp5g00230.3	GO:0010628	Q9VIV2	77.97	biological_process
Mp5g00230.3	GO:0046833	Q9VIV2	72.97	biological_process
Mp5g00240.1	GO:0003924	Q03336	51.07	molecular_function
Mp5g00240.1	GO:0004672	Q03336	51.07	molecular_function
Mp5g00240.1	GO:0004721	Q03336	51.07	molecular_function
Mp5g00240.1	GO:0004784	Q03336	51.07	molecular_function
Mp5g00240.1	GO:0005829	Q03336	46.07	cellular_component
Mp5g00240.1	GO:0010558	Q03336	56.07	biological_process
Mp5g00240.1	GO:0010921	Q03336	56.07	biological_process
Mp5g00240.1	GO:0016887	Q03336	51.07	molecular_function
Mp5g00240.1	GO:0031325	Q03336	66.07	biological_process
Mp5g00240.1	GO:0031327	Q03336	56.07	biological_process
Mp5g00240.1	GO:0031400	Q03336	56.07	biological_process
Mp5g00240.1	GO:0032502	Q03336	56.07	biological_process
Mp5g00240.1	GO:0034654	Q03336	56.07	biological_process
Mp5g00240.1	GO:0043086	Q03336	56.07	biological_process
Mp5g00240.1	GO:0045934	Q03336	56.07	biological_process
Mp5g00240.1	GO:0045936	Q03336	56.07	biological_process
Mp5g00240.1	GO:0048583	Q03336	56.07	biological_process
Mp5g00240.1	GO:0051345	Q03336	61.07	biological_process
Mp5g00240.1	GO:0090304	Q03336	56.07	biological_process
Mp5g00240.1	GO:0046914	Q15493	51.64	molecular_function
Mp5g00240.1	GO:0005634	Q64374	47.48	cellular_component
Mp5g00240.1	GO:0005996	Q64374	57.48	biological_process
Mp5g00240.1	GO:0046394	Q64374	57.48	biological_process
Mp5g00240.1	GO:0052689	Q64374	62.48	molecular_function
Mp5g00270.1	GO:0080167	O80695	56.88	biological_process
Mp5g00270.1	GO:0009507	Q8L731	58.98	cellular_component
Mp5g00270.1	GO:0009611	Q9C9M8	57.88	biological_process
Mp5g00270.1	GO:0005774	Q9FHB6	59.66	cellular_component
Mp5g00270.1	GO:0009624	Q9FHB6	59.66	biological_process
Mp5g00270.1	GO:0002229	Q9LUH3	56.99	biological_process
Mp5g00270.1	GO:0005886	Q9SIA5	58.17	cellular_component
Mp5g00270.1	GO:0015562	Q9SIA5	58.17	molecular_function
Mp5g00270.1	GO:0015691	Q9SIA5	58.17	biological_process
Mp5g00270.1	GO:0051238	Q9SIA5	58.17	biological_process
Mp5g00270.1	GO:0005381	Q9SLV0	55.29	molecular_function
Mp5g00270.1	GO:0005770	Q9SLV0	60.29	cellular_component
Mp5g00270.1	GO:0006970	Q9SLV0	55.29	biological_process
Mp5g00270.1	GO:0009408	Q9SLV0	55.29	biological_process
Mp5g00270.1	GO:0009646	Q9SLV0	55.29	biological_process
Mp5g00270.1	GO:0009737	Q9SLV0	55.29	biological_process
Mp5g00270.1	GO:0010015	Q9SLV0	55.29	biological_process
Mp5g00270.1	GO:0017119	Q9SLV0	55.29	cellular_component
Mp5g00270.1	GO:0042910	Q9SLV0	55.29	molecular_function
Mp5g00270.1	GO:0055072	Q9SLV0	55.29	biological_process
Mp5g00270.1	GO:1905428	Q9SLV0	55.29	biological_process
Mp5g00270.2	GO:0009507	Q8L731	60.62	cellular_component
Mp5g00270.2	GO:0005774	Q9FHB6	60.94	cellular_component
Mp5g00270.2	GO:0009624	Q9FHB6	60.94	biological_process
Mp5g00270.2	GO:0002229	Q9LUH3	55.48	biological_process
Mp5g00270.2	GO:0005886	Q9SIA5	59.66	cellular_component
Mp5g00270.2	GO:0015562	Q9SIA5	59.66	molecular_function
Mp5g00270.2	GO:0015691	Q9SIA5	59.66	biological_process
Mp5g00270.2	GO:0051238	Q9SIA5	59.66	biological_process
Mp5g00270.2	GO:0005634	Q9SX83	47.01	cellular_component
Mp5g00270.2	GO:0005770	Q9SZE2	50.6	cellular_component
Mp5g00270.2	GO:0010008	Q9SZE2	50.6	cellular_component
Mp5g00270.2	GO:0032501	Q9SZE2	55.6	biological_process
Mp5g00270.2	GO:0032502	Q9SZE2	55.6	biological_process
Mp5g00270.2	GO:0050789	Q9SZE2	55.6	biological_process
Mp5g00270.3	GO:0009507	Q8L731	63.59	cellular_component
Mp5g00270.3	GO:0005774	Q9FHB6	63.08	cellular_component
Mp5g00270.3	GO:0009624	Q9FHB6	63.08	biological_process
Mp5g00270.3	GO:0048364	Q9LPV4	56.29	biological_process
Mp5g00270.3	GO:0048589	Q9LPV4	56.29	biological_process
Mp5g00270.3	GO:1905392	Q9LPV4	56.29	biological_process
Mp5g00270.3	GO:0042221	Q9LUH2	55.504	biological_process
Mp5g00270.3	GO:0002229	Q9LUH3	56.62	biological_process
Mp5g00270.3	GO:0005886	Q9SIA5	56.65	cellular_component
Mp5g00270.3	GO:0015562	Q9SIA5	56.65	molecular_function
Mp5g00270.3	GO:0015691	Q9SIA5	56.65	biological_process
Mp5g00270.3	GO:0051238	Q9SIA5	56.65	biological_process
Mp5g00270.3	GO:0005634	Q9SX83	46.74	cellular_component
Mp5g00270.3	GO:0005770	Q9SZE2	50.2	cellular_component
Mp5g00270.3	GO:0010008	Q9SZE2	50.2	cellular_component
Mp5g00270.3	GO:0050789	Q9SZE2	55.2	biological_process
Mp5g00310.1	GO:0005794	O35544	58.33	cellular_component
Mp5g00310.1	GO:0042391	O35544	58.33	biological_process
Mp5g00310.1	GO:0098688	O35544	46.664	cellular_component
Mp5g00310.1	GO:0098978	O35544	58.33	cellular_component
Mp5g00310.1	GO:0099055	O35544	46.664	cellular_component
Mp5g00310.1	GO:0099056	O35544	58.33	cellular_component
Mp5g00310.1	GO:0005254	O35874	50.664	molecular_function
Mp5g00310.1	GO:0005813	O35874	50.664	cellular_component
Mp5g00310.1	GO:0005882	O35874	63.33	cellular_component
Mp5g00310.1	GO:0015180	O35874	50.664	molecular_function
Mp5g00310.1	GO:0015183	O35874	63.33	molecular_function
Mp5g00310.1	GO:0015193	O35874	50.664	molecular_function
Mp5g00310.1	GO:0015194	O35874	50.664	molecular_function
Mp5g00310.1	GO:0015195	O35874	50.664	molecular_function
Mp5g00310.1	GO:0034590	O35874	50.664	molecular_function
Mp5g00310.1	GO:0005314	P24942	56.67	molecular_function
Mp5g00310.1	GO:0005743	P24942	56.67	cellular_component
Mp5g00310.1	GO:0009925	P24942	56.67	cellular_component
Mp5g00310.1	GO:0010035	P24942	56.67	biological_process
Mp5g00310.1	GO:0043025	P24942	56.67	cellular_component
Mp5g00310.1	GO:0043197	P24942	56.67	cellular_component
Mp5g00310.1	GO:0098712	P24942	56.67	biological_process
Mp5g00310.1	GO:0098796	P24942	56.67	cellular_component
Mp5g00310.1	GO:0071805	P43003	56.67	biological_process
Mp5g00310.1	GO:0031410	P46411	61.67	cellular_component
Mp5g00310.1	GO:0043200	P46411	56.67	biological_process
Mp5g00310.1	GO:0048471	P46411	56.67	cellular_component
Mp5g00310.1	GO:0009416	P56564	56.67	biological_process
Mp5g00310.1	GO:0009611	P56564	56.67	biological_process
Mp5g00310.1	GO:0009986	P56564	56.67	cellular_component
Mp5g00310.1	GO:0016595	P56564	56.67	molecular_function
Mp5g00310.1	GO:0042493	P56564	56.67	biological_process
Mp5g00310.1	GO:0046677	P56564	56.67	biological_process
Mp5g00320.1	GO:0005929	A8IEF3	43.45	cellular_component
Mp5g00320.1	GO:0042254	O13648	59.57	biological_process
Mp5g00320.1	GO:0031397	O60678	66.67	biological_process
Mp5g00320.1	GO:0072341	O70467	64.06	molecular_function
Mp5g00320.1	GO:0005829	O82210	88.89	cellular_component
Mp5g00320.1	GO:0006406	P38074	69.9	biological_process
Mp5g00320.1	GO:0032968	P38074	69.9	biological_process
Mp5g00320.1	GO:0046656	P38074	69.9	biological_process
Mp5g00320.1	GO:0060567	P38074	69.9	biological_process
Mp5g00320.1	GO:0016275	Q63009	76.85	molecular_function
Mp5g00320.1	GO:0030519	Q63009	76.85	molecular_function
Mp5g00320.1	GO:0035241	Q63009	76.85	molecular_function
Mp5g00320.1	GO:0035242	Q63009	76.85	molecular_function
Mp5g00320.1	GO:0000785	Q6NWG4	61.66	cellular_component
Mp5g00320.1	GO:0034970	Q6NWG4	66.66	biological_process
Mp5g00320.1	GO:0051572	Q6NWG4	61.66	biological_process
Mp5g00320.1	GO:0003713	Q8AV13	76.54	molecular_function
Mp5g00320.1	GO:0006396	Q8ILK1	57.456	biological_process
Mp5g00320.1	GO:0043022	Q922H1	63.27	molecular_function
Mp5g00320.1	GO:0003723	Q99873	76.85	molecular_function
Mp5g00320.1	GO:0005654	Q99873	69.165	cellular_component
Mp5g00320.1	GO:0007166	Q99873	69.165	biological_process
Mp5g00320.1	GO:0008284	Q99873	76.85	biological_process
Mp5g00320.1	GO:0008327	Q99873	76.85	molecular_function
Mp5g00320.1	GO:0034709	Q99873	76.85	cellular_component
Mp5g00320.1	GO:0044020	Q99873	76.85	molecular_function
Mp5g00320.1	GO:0048273	Q99873	76.85	molecular_function
Mp5g00320.1	GO:0051260	Q99873	76.85	biological_process
Mp5g00320.1	GO:1904047	Q99873	76.85	molecular_function
Mp5g00320.1	GO:0042803	Q9NR22	76.07	molecular_function
Mp5g00320.1	GO:0043393	Q9NR22	68.463	biological_process
Mp5g00320.1	GO:0098753	Q9NR22	76.07	cellular_component
Mp5g00320.1	GO:0001933	Q9U2X0	71.59	biological_process
Mp5g00320.1	GO:0005783	Q9U2X0	71.59	cellular_component
Mp5g00320.1	GO:0006979	Q9U2X0	71.59	biological_process
Mp5g00320.1	GO:0009411	Q9U2X0	71.59	biological_process
Mp5g00320.1	GO:0010286	Q9U2X0	71.59	biological_process
Mp5g00320.1	GO:0010883	Q9U2X0	71.59	biological_process
Mp5g00320.1	GO:0042594	Q9U2X0	71.59	biological_process
Mp5g00320.2	GO:0005929	A8IEF3	43.8	cellular_component
Mp5g00320.2	GO:0042254	O13648	59.93	biological_process
Mp5g00320.2	GO:0031397	O60678	65.74	biological_process
Mp5g00320.2	GO:0072341	O70467	63.11	molecular_function
Mp5g00320.2	GO:0006406	P38074	69.05	biological_process
Mp5g00320.2	GO:0032968	P38074	69.05	biological_process
Mp5g00320.2	GO:0046656	P38074	69.05	biological_process
Mp5g00320.2	GO:0060567	P38074	69.05	biological_process
Mp5g00320.2	GO:0016275	Q63009	75.65	molecular_function
Mp5g00320.2	GO:0030519	Q63009	75.65	molecular_function
Mp5g00320.2	GO:0035241	Q63009	75.65	molecular_function
Mp5g00320.2	GO:0035242	Q63009	75.65	molecular_function
Mp5g00320.2	GO:0000785	Q6NWG4	60.84	cellular_component
Mp5g00320.2	GO:0034970	Q6NWG4	65.84	biological_process
Mp5g00320.2	GO:0051572	Q6NWG4	60.84	biological_process
Mp5g00320.2	GO:0003713	Q8AV13	75.32	molecular_function
Mp5g00320.2	GO:0006396	Q8ILK1	56.871	biological_process
Mp5g00320.2	GO:0043022	Q922H1	62.3	molecular_function
Mp5g00320.2	GO:0003723	Q99873	75.65	molecular_function
Mp5g00320.2	GO:0005654	Q99873	68.085	cellular_component
Mp5g00320.2	GO:0007166	Q99873	68.085	biological_process
Mp5g00320.2	GO:0008284	Q99873	75.65	biological_process
Mp5g00320.2	GO:0008327	Q99873	75.65	molecular_function
Mp5g00320.2	GO:0034709	Q99873	75.65	cellular_component
Mp5g00320.2	GO:0044020	Q99873	75.65	molecular_function
Mp5g00320.2	GO:0048273	Q99873	75.65	molecular_function
Mp5g00320.2	GO:0051260	Q99873	75.65	biological_process
Mp5g00320.2	GO:1904047	Q99873	75.65	molecular_function
Mp5g00320.2	GO:0042803	Q9NR22	75	molecular_function
Mp5g00320.2	GO:0043393	Q9NR22	67.5	biological_process
Mp5g00320.2	GO:0098753	Q9NR22	75	cellular_component
Mp5g00320.2	GO:0005829	Q9SU94	90.26	cellular_component
Mp5g00320.2	GO:0001933	Q9U2X0	72.03	biological_process
Mp5g00320.2	GO:0005783	Q9U2X0	72.03	cellular_component
Mp5g00320.2	GO:0006979	Q9U2X0	72.03	biological_process
Mp5g00320.2	GO:0009411	Q9U2X0	72.03	biological_process
Mp5g00320.2	GO:0010286	Q9U2X0	72.03	biological_process
Mp5g00320.2	GO:0010883	Q9U2X0	72.03	biological_process
Mp5g00320.2	GO:0042594	Q9U2X0	72.03	biological_process
Mp5g00320.3	GO:0005929	A8IEF3	43.8	cellular_component
Mp5g00320.3	GO:0042254	O13648	59.93	biological_process
Mp5g00320.3	GO:0031397	O60678	65.74	biological_process
Mp5g00320.3	GO:0072341	O70467	63.11	molecular_function
Mp5g00320.3	GO:0006406	P38074	69.05	biological_process
Mp5g00320.3	GO:0032968	P38074	69.05	biological_process
Mp5g00320.3	GO:0046656	P38074	69.05	biological_process
Mp5g00320.3	GO:0060567	P38074	69.05	biological_process
Mp5g00320.3	GO:0016275	Q63009	75.65	molecular_function
Mp5g00320.3	GO:0030519	Q63009	75.65	molecular_function
Mp5g00320.3	GO:0035241	Q63009	75.65	molecular_function
Mp5g00320.3	GO:0035242	Q63009	75.65	molecular_function
Mp5g00320.3	GO:0000785	Q6NWG4	60.84	cellular_component
Mp5g00320.3	GO:0034970	Q6NWG4	65.84	biological_process
Mp5g00320.3	GO:0051572	Q6NWG4	60.84	biological_process
Mp5g00320.3	GO:0003713	Q8AV13	75.32	molecular_function
Mp5g00320.3	GO:0006396	Q8ILK1	56.871	biological_process
Mp5g00320.3	GO:0043022	Q922H1	62.3	molecular_function
Mp5g00320.3	GO:0003723	Q99873	75.65	molecular_function
Mp5g00320.3	GO:0005654	Q99873	68.085	cellular_component
Mp5g00320.3	GO:0007166	Q99873	68.085	biological_process
Mp5g00320.3	GO:0008284	Q99873	75.65	biological_process
Mp5g00320.3	GO:0008327	Q99873	75.65	molecular_function
Mp5g00320.3	GO:0034709	Q99873	75.65	cellular_component
Mp5g00320.3	GO:0044020	Q99873	75.65	molecular_function
Mp5g00320.3	GO:0048273	Q99873	75.65	molecular_function
Mp5g00320.3	GO:0051260	Q99873	75.65	biological_process
Mp5g00320.3	GO:1904047	Q99873	75.65	molecular_function
Mp5g00320.3	GO:0042803	Q9NR22	75	molecular_function
Mp5g00320.3	GO:0043393	Q9NR22	67.5	biological_process
Mp5g00320.3	GO:0098753	Q9NR22	75	cellular_component
Mp5g00320.3	GO:0005829	Q9SU94	90.26	cellular_component
Mp5g00320.3	GO:0001933	Q9U2X0	72.03	biological_process
Mp5g00320.3	GO:0005783	Q9U2X0	72.03	cellular_component
Mp5g00320.3	GO:0006979	Q9U2X0	72.03	biological_process
Mp5g00320.3	GO:0009411	Q9U2X0	72.03	biological_process
Mp5g00320.3	GO:0010286	Q9U2X0	72.03	biological_process
Mp5g00320.3	GO:0010883	Q9U2X0	72.03	biological_process
Mp5g00320.3	GO:0042594	Q9U2X0	72.03	biological_process
Mp5g00330.1	GO:0004364	O80852	63.18	molecular_function
Mp5g00330.1	GO:0004602	O80852	63.18	molecular_function
Mp5g00330.1	GO:0005507	O80852	63.18	molecular_function
Mp5g00330.1	GO:0005777	O80852	63.18	cellular_component
Mp5g00330.1	GO:0005829	O80852	63.18	cellular_component
Mp5g00330.1	GO:0005886	O80852	63.18	cellular_component
Mp5g00330.1	GO:0009407	O80852	56.862	biological_process
Mp5g00330.1	GO:0009506	O80852	63.18	cellular_component
Mp5g00330.1	GO:0009570	O80852	63.18	cellular_component
Mp5g00330.1	GO:0009579	O80852	63.18	cellular_component
Mp5g00330.1	GO:0010043	O80852	63.18	biological_process
Mp5g00330.1	GO:0042742	O80852	63.18	biological_process
Mp5g00330.1	GO:0043295	O80852	63.18	molecular_function
Mp5g00330.1	GO:0046686	O80852	63.18	biological_process
Mp5g00330.1	GO:0048046	O80852	63.18	cellular_component
Mp5g00330.1	GO:0000302	P12653	63.1	biological_process
Mp5g00330.1	GO:0009410	P12653	58.1	biological_process
Mp5g00330.1	GO:0014070	P12653	57.29	biological_process
Mp5g00330.1	GO:0032991	P12653	58.1	cellular_component
Mp5g00330.1	GO:0050897	P42760	55.61	molecular_function
Mp5g00330.1	GO:0005618	P42761	62.09	cellular_component
Mp5g00330.1	GO:0009414	P42761	62.09	biological_process
Mp5g00330.1	GO:0002239	P46422	58.14	biological_process
Mp5g00330.1	GO:0009409	P46422	58.14	biological_process
Mp5g00330.1	GO:0019904	P46422	58.14	molecular_function
Mp5g00330.1	GO:2001147	P46422	58.14	molecular_function
Mp5g00330.1	GO:2001227	P46422	58.14	molecular_function
Mp5g00330.1	GO:0005634	Q96266	57.35	cellular_component
Mp5g00330.1	GO:0009941	Q96266	57.35	cellular_component
Mp5g00330.1	GO:0010319	Q96266	57.35	cellular_component
Mp5g00330.1	GO:0071456	Q96266	57.35	biological_process
Mp5g00330.1	GO:0080167	Q96266	57.35	biological_process
Mp5g00330.1	GO:0009705	Q9FE46	55.56	cellular_component
Mp5g00330.1	GO:0046283	Q9FE46	55.56	biological_process
Mp5g00330.1	GO:1900384	Q9FE46	55.56	biological_process
Mp5g00330.1	GO:0005739	Q9SLM6	57.14	cellular_component
Mp5g00330.1	GO:0009635	Q9SM20	55.81	biological_process
Mp5g00330.1	GO:0042803	Q9SM20	55.81	molecular_function
Mp5g00330.1	GO:0009814	Q9SRY5	59.21	biological_process
Mp5g00330.1	GO:0050832	Q9SRY5	59.21	biological_process
Mp5g00360.1	GO:0009925	P55011	50.57	cellular_component
Mp5g00360.1	GO:0016328	P55011	50.57	cellular_component
Mp5g00360.1	GO:0030659	P55011	50.57	cellular_component
Mp5g00360.1	GO:0044298	P55011	45.513	cellular_component
Mp5g00360.1	GO:0051087	P55011	50.57	molecular_function
Mp5g00360.1	GO:0051879	P55011	50.57	molecular_function
Mp5g00360.1	GO:0070062	P55011	50.57	cellular_component
Mp5g00360.1	GO:0006875	P55012	60.73	biological_process
Mp5g00360.1	GO:0035864	P55012	55.73	biological_process
Mp5g00360.1	GO:0055078	P55012	55.73	biological_process
Mp5g00360.1	GO:0071248	P55012	55.73	biological_process
Mp5g00360.1	GO:0005829	P59158	47.41	cellular_component
Mp5g00360.1	GO:0016324	Q09573	52.8	cellular_component
Mp5g00360.1	GO:0005768	Q2UVJ5	55.15	cellular_component
Mp5g00360.1	GO:0005802	Q2UVJ5	55.15	cellular_component
Mp5g00360.1	GO:0008511	Q2UVJ5	55.15	molecular_function
Mp5g00360.1	GO:0006884	Q5RK27	62.57	biological_process
Mp5g00360.1	GO:0032590	Q63633	60.5	cellular_component
Mp5g00360.1	GO:0043204	Q63633	60.5	cellular_component
Mp5g00360.1	GO:0051452	Q63633	60.5	biological_process
Mp5g00360.1	GO:0055075	Q6Z0E2	59.91	biological_process
Mp5g00360.1	GO:0035264	Q91V14	60.5	biological_process
Mp5g00360.1	GO:0042493	Q91V14	60.5	biological_process
Mp5g00360.1	GO:0043198	Q91V14	60.5	cellular_component
Mp5g00360.1	GO:0030424	Q924N4	60.36	cellular_component
Mp5g00360.1	GO:0006971	Q9H2X9	60.68	biological_process
Mp5g00360.1	GO:0030644	Q9H2X9	60.68	biological_process
Mp5g00360.1	GO:0019901	Q9UHW9	61.17	molecular_function
Mp5g00360.1	GO:1990573	Q9UHW9	61.17	biological_process
Mp5g00360.1	GO:0005765	Q9UP95	58.92	cellular_component
Mp5g00360.1	GO:0005887	Q9UP95	53.028	cellular_component
Mp5g00360.1	GO:0008519	Q9WVL3	62.39	molecular_function
Mp5g00360.1	GO:0032991	Q9Y666	58.77	cellular_component
Mp5g00360.2	GO:0009925	P55011	50.57	cellular_component
Mp5g00360.2	GO:0016328	P55011	50.57	cellular_component
Mp5g00360.2	GO:0030659	P55011	50.57	cellular_component
Mp5g00360.2	GO:0044298	P55011	45.513	cellular_component
Mp5g00360.2	GO:0051087	P55011	50.57	molecular_function
Mp5g00360.2	GO:0051879	P55011	50.57	molecular_function
Mp5g00360.2	GO:0070062	P55011	50.57	cellular_component
Mp5g00360.2	GO:0006875	P55012	60.73	biological_process
Mp5g00360.2	GO:0035864	P55012	55.73	biological_process
Mp5g00360.2	GO:0055078	P55012	55.73	biological_process
Mp5g00360.2	GO:0071248	P55012	55.73	biological_process
Mp5g00360.2	GO:0005829	P59158	47.41	cellular_component
Mp5g00360.2	GO:0016324	Q09573	52.8	cellular_component
Mp5g00360.2	GO:0005768	Q2UVJ5	55.15	cellular_component
Mp5g00360.2	GO:0005802	Q2UVJ5	55.15	cellular_component
Mp5g00360.2	GO:0008511	Q2UVJ5	55.15	molecular_function
Mp5g00360.2	GO:0006884	Q5RK27	62.57	biological_process
Mp5g00360.2	GO:0032590	Q63633	60.5	cellular_component
Mp5g00360.2	GO:0043204	Q63633	60.5	cellular_component
Mp5g00360.2	GO:0051452	Q63633	60.5	biological_process
Mp5g00360.2	GO:0055075	Q6Z0E2	59.91	biological_process
Mp5g00360.2	GO:0035264	Q91V14	60.5	biological_process
Mp5g00360.2	GO:0042493	Q91V14	60.5	biological_process
Mp5g00360.2	GO:0043198	Q91V14	60.5	cellular_component
Mp5g00360.2	GO:0030424	Q924N4	60.36	cellular_component
Mp5g00360.2	GO:0006971	Q9H2X9	60.68	biological_process
Mp5g00360.2	GO:0030644	Q9H2X9	60.68	biological_process
Mp5g00360.2	GO:0019901	Q9UHW9	61.17	molecular_function
Mp5g00360.2	GO:1990573	Q9UHW9	61.17	biological_process
Mp5g00360.2	GO:0005765	Q9UP95	58.92	cellular_component
Mp5g00360.2	GO:0005887	Q9UP95	53.028	cellular_component
Mp5g00360.2	GO:0008519	Q9WVL3	62.39	molecular_function
Mp5g00360.2	GO:0032991	Q9Y666	58.77	cellular_component
Mp5g00380.1	GO:0000002	P07271	63.11	biological_process
Mp5g00380.1	GO:0000722	P07271	63.11	biological_process
Mp5g00380.1	GO:0000727	P07271	63.11	biological_process
Mp5g00380.1	GO:0003697	P07271	63.11	molecular_function
Mp5g00380.1	GO:0006268	P07271	63.11	biological_process
Mp5g00380.1	GO:0010521	P07271	63.11	molecular_function
Mp5g00380.1	GO:0031966	P07271	68.11	cellular_component
Mp5g00380.1	GO:0032211	P07271	63.11	biological_process
Mp5g00380.1	GO:0051880	P07271	63.11	molecular_function
Mp5g00380.1	GO:0071932	P07271	63.11	biological_process
Mp5g00380.1	GO:0098781	P07271	63.11	biological_process
Mp5g00380.1	GO:0005654	Q580X6	53.88	cellular_component
Mp5g00380.1	GO:0006273	Q580X6	58.88	biological_process
Mp5g00380.1	GO:0008408	Q59RQ0	58.47	molecular_function
Mp5g00380.1	GO:0000287	Q9H611	57.96	molecular_function
Mp5g00380.1	GO:0000784	Q9H611	57.96	cellular_component
Mp5g00380.1	GO:0005524	Q9H611	57.96	molecular_function
Mp5g00380.1	GO:0033678	Q9H611	57.96	molecular_function
Mp5g00380.1	GO:0042162	Q9H611	57.96	molecular_function
Mp5g00380.1	GO:0043139	Q9H611	57.96	molecular_function
Mp5g00380.1	GO:0000262	Q9UUA2	51.246	cellular_component
Mp5g00380.1	GO:0003723	Q9UUA2	56.94	molecular_function
Mp5g00380.1	GO:0005730	Q9UUA2	56.94	cellular_component
Mp5g00380.1	GO:0035861	Q9UUA2	56.94	cellular_component
Mp5g00380.1	GO:0043601	Q9UUA2	56.94	cellular_component
Mp5g00380.1	GO:0045911	Q9UUA2	56.94	biological_process
Mp5g00380.1	GO:0061995	Q9UUA2	56.94	molecular_function
Mp5g00380.1	GO:0070336	Q9UUA2	56.94	molecular_function
Mp5g00380.1	GO:0140445	Q9UUA2	56.94	cellular_component
Mp5g00380.1	GO:1902377	Q9UUA2	56.94	cellular_component
Mp5g00380.1	GO:1990518	Q9UUA2	51.246	molecular_function
Mp5g00380.1	GO:1990814	Q9UUA2	56.94	molecular_function
Mp5g00390.1	GO:0008284	O60884	62.091	biological_process
Mp5g00390.1	GO:0031048	O74752	62.65	biological_process
Mp5g00390.1	GO:0034605	O74752	62.65	biological_process
Mp5g00390.1	GO:0140311	O74752	62.65	molecular_function
Mp5g00390.1	GO:0140453	O74752	62.65	cellular_component
Mp5g00390.1	GO:0140455	O74752	62.65	biological_process
Mp5g00390.1	GO:0005739	O94657	43.328	cellular_component
Mp5g00390.1	GO:0006458	P25491	61.15	biological_process
Mp5g00390.1	GO:0006626	P25491	61.15	biological_process
Mp5g00390.1	GO:0030433	P25491	61.15	biological_process
Mp5g00390.1	GO:0045047	P25491	61.15	biological_process
Mp5g00390.1	GO:0048471	P25491	61.15	cellular_component
Mp5g00390.1	GO:0051131	P25491	61.15	biological_process
Mp5g00390.1	GO:0071470	P25491	61.15	biological_process
Mp5g00390.1	GO:0072380	P25491	61.15	cellular_component
Mp5g00390.1	GO:0001664	P31689	69.85	molecular_function
Mp5g00390.1	GO:0001671	P31689	69.85	molecular_function
Mp5g00390.1	GO:0006986	P31689	62.865	biological_process
Mp5g00390.1	GO:0015630	P31689	69.85	cellular_component
Mp5g00390.1	GO:0030544	P31689	69.85	molecular_function
Mp5g00390.1	GO:0030957	P31689	69.85	molecular_function
Mp5g00390.1	GO:0031397	P31689	69.85	biological_process
Mp5g00390.1	GO:0031625	P31689	69.85	molecular_function
Mp5g00390.1	GO:0043065	P31689	69.85	biological_process
Mp5g00390.1	GO:0043066	P31689	69.85	biological_process
Mp5g00390.1	GO:0050750	P31689	69.85	molecular_function
Mp5g00390.1	GO:0051087	P31689	69.85	molecular_function
Mp5g00390.1	GO:0051223	P31689	69.85	biological_process
Mp5g00390.1	GO:0055131	P31689	69.85	molecular_function
Mp5g00390.1	GO:0070062	P31689	69.85	cellular_component
Mp5g00390.1	GO:0098554	P31689	62.865	cellular_component
Mp5g00390.1	GO:0043167	P42824	53.955	molecular_function
Mp5g00390.1	GO:0005886	P42825	85.85	cellular_component
Mp5g00390.1	GO:0009506	P42825	85.85	cellular_component
Mp5g00390.1	GO:0009536	P42825	85.85	cellular_component
Mp5g00390.1	GO:0007283	P63037	69.85	biological_process
Mp5g00390.1	GO:1901998	P63037	69.85	biological_process
Mp5g00390.1	GO:0010628	Q8WW22	69.1	biological_process
Mp5g00390.1	GO:0042026	Q8WW22	69.1	biological_process
Mp5g00390.1	GO:0051082	Q8WW22	69.1	molecular_function
Mp5g00390.1	GO:0005618	Q94AW8	85.21	cellular_component
Mp5g00390.1	GO:0005730	Q94AW8	85.21	cellular_component
Mp5g00390.1	GO:0009651	Q94AW8	85.21	biological_process
Mp5g00390.1	GO:0009911	Q94AW8	85.21	biological_process
Mp5g00390.1	GO:0048573	Q94AW8	85.21	biological_process
Mp5g00410.1	GO:0005634	F4J8D3	79.62	cellular_component
Mp5g00410.1	GO:0005829	F4J8D3	79.62	cellular_component
Mp5g00410.1	GO:0005886	F4J8D3	79.62	cellular_component
Mp5g00410.1	GO:0006897	F4J8D3	79.62	biological_process
Mp5g00410.1	GO:0009504	F4J8D3	79.62	cellular_component
Mp5g00410.1	GO:0009506	F4J8D3	79.62	cellular_component
Mp5g00410.1	GO:0009524	F4J8D3	79.62	cellular_component
Mp5g00410.1	GO:0009555	F4J8D3	79.62	biological_process
Mp5g00410.1	GO:0042802	F4J8D3	79.62	molecular_function
Mp5g00410.1	GO:0043232	F4J8D3	44.81	cellular_component
Mp5g00440.1	GO:0005515	B8Y6I0	53.36	molecular_function
Mp5g00440.1	GO:0010628	B8Y6I0	58.36	biological_process
Mp5g00440.1	GO:0016071	B8Y6I0	68.36	biological_process
Mp5g00440.1	GO:0043487	B8Y6I0	58.36	biological_process
Mp5g00440.1	GO:1902369	B8Y6I0	58.36	biological_process
Mp5g00440.1	GO:0005783	Q0WVK7	45.64	cellular_component
Mp5g00440.1	GO:0005794	Q0WVK7	45.64	cellular_component
Mp5g00440.1	GO:0042651	Q8L844	42.27	cellular_component
Mp5g00440.1	GO:0005198	Q8RWS8	51.17	molecular_function
Mp5g00440.1	GO:0005840	Q8RWS8	51.17	cellular_component
Mp5g00440.1	GO:0009790	Q8RWS8	56.17	biological_process
Mp5g00440.1	GO:0048731	Q8RWS8	56.17	biological_process
Mp5g00440.1	GO:0009657	Q9FLD8	55.27	biological_process
Mp5g00440.1	GO:0009941	Q9FLD8	50.27	cellular_component
Mp5g00440.1	GO:0031425	Q9FLD8	55.27	biological_process
Mp5g00440.1	GO:0000959	Q9LW84	55.05	biological_process
Mp5g00440.1	GO:0009508	Q9S7Q2	44.8	cellular_component
Mp5g00440.1	GO:0034645	Q9S7Q2	64.8	biological_process
Mp5g00440.1	GO:0042644	Q9S7Q2	44.8	cellular_component
Mp5g00440.1	GO:0044271	Q9S7Q2	64.8	biological_process
Mp5g00440.1	GO:0007165	Q9SIC9	58.24	biological_process
Mp5g00440.1	GO:0003723	Q9SXD1	54.99	molecular_function
Mp5g00440.2	GO:0005515	B8Y6I0	53.36	molecular_function
Mp5g00440.2	GO:0010628	B8Y6I0	58.36	biological_process
Mp5g00440.2	GO:0016071	B8Y6I0	68.36	biological_process
Mp5g00440.2	GO:0043487	B8Y6I0	58.36	biological_process
Mp5g00440.2	GO:1902369	B8Y6I0	58.36	biological_process
Mp5g00440.2	GO:0005783	Q0WVK7	45.64	cellular_component
Mp5g00440.2	GO:0005794	Q0WVK7	45.64	cellular_component
Mp5g00440.2	GO:0042651	Q8L844	42.27	cellular_component
Mp5g00440.2	GO:0005198	Q8RWS8	51.17	molecular_function
Mp5g00440.2	GO:0005840	Q8RWS8	51.17	cellular_component
Mp5g00440.2	GO:0009790	Q8RWS8	56.17	biological_process
Mp5g00440.2	GO:0048731	Q8RWS8	56.17	biological_process
Mp5g00440.2	GO:0009657	Q9FLD8	55.27	biological_process
Mp5g00440.2	GO:0009941	Q9FLD8	50.27	cellular_component
Mp5g00440.2	GO:0031425	Q9FLD8	55.27	biological_process
Mp5g00440.2	GO:0000959	Q9LW84	55.05	biological_process
Mp5g00440.2	GO:0009508	Q9S7Q2	44.8	cellular_component
Mp5g00440.2	GO:0034645	Q9S7Q2	64.8	biological_process
Mp5g00440.2	GO:0042644	Q9S7Q2	44.8	cellular_component
Mp5g00440.2	GO:0044271	Q9S7Q2	64.8	biological_process
Mp5g00440.2	GO:0007165	Q9SIC9	58.24	biological_process
Mp5g00440.2	GO:0003723	Q9SXD1	54.99	molecular_function
Mp5g00460.1	GO:0000340	Q5S2C3	60.832	molecular_function
Mp5g00460.1	GO:0006417	Q5S2C3	60.832	biological_process
Mp5g00460.1	GO:0010090	Q5S2C3	76.04	biological_process
Mp5g00460.1	GO:0031209	Q5S2C3	60.832	cellular_component
Mp5g00460.1	GO:0005911	Q6UK63	49.455	cellular_component
Mp5g00460.1	GO:0030834	Q6UK63	59.95	biological_process
Mp5g00460.1	GO:0031143	Q6UK63	49.455	cellular_component
Mp5g00460.1	GO:0032433	Q6UK63	49.455	cellular_component
Mp5g00460.1	GO:0048870	Q6UK63	59.95	biological_process
Mp5g00460.1	GO:0051494	Q6UK63	59.95	biological_process
Mp5g00460.1	GO:1901880	Q6UK63	59.95	biological_process
Mp5g00460.1	GO:1902904	Q6UK63	59.95	biological_process
Mp5g00460.1	GO:0005829	Q7L576	45.954	cellular_component
Mp5g00460.1	GO:0005925	Q7L576	51.06	cellular_component
Mp5g00460.1	GO:0034315	Q7L576	56.06	biological_process
Mp5g00460.1	GO:0035580	Q7L576	45.954	cellular_component
Mp5g00460.1	GO:0051127	Q7L576	56.06	biological_process
Mp5g00460.1	GO:0070062	Q7L576	51.06	cellular_component
Mp5g00460.1	GO:1904724	Q7L576	45.954	cellular_component
Mp5g00460.1	GO:0001726	Q7TMB8	40.928	cellular_component
Mp5g00460.1	GO:0005515	Q7TMB8	61.044	molecular_function
Mp5g00460.1	GO:0005845	Q7TMB8	51.16	cellular_component
Mp5g00460.1	GO:0030027	Q7TMB8	51.16	cellular_component
Mp5g00460.1	GO:0043025	Q7TMB8	40.928	cellular_component
Mp5g00460.1	GO:0043195	Q7TMB8	40.928	cellular_component
Mp5g00460.1	GO:0043197	Q7TMB8	40.928	cellular_component
Mp5g00460.1	GO:0044294	Q7TMB8	40.928	cellular_component
Mp5g00460.1	GO:0044295	Q7TMB8	40.928	cellular_component
Mp5g00460.1	GO:0048471	Q7TMB8	51.16	cellular_component
Mp5g00460.1	GO:0060076	Q7TMB8	40.928	cellular_component
Mp5g00460.1	GO:0090724	Q7TMB8	40.928	cellular_component
Mp5g00460.1	GO:0090725	Q7TMB8	40.928	cellular_component
Mp5g00460.1	GO:0007155	Q96F07	55.54	biological_process
Mp5g00460.1	GO:0012501	Q96F07	55.54	biological_process
Mp5g00460.1	GO:0016020	Q96F07	50.54	cellular_component
Mp5g00460.1	GO:0022604	Q9VF87	55.98	biological_process
Mp5g00460.1	GO:0030865	Q9VF87	55.98	biological_process
Mp5g00460.1	GO:0045177	Q9VF87	50.98	cellular_component
Mp5g00460.2	GO:0000340	Q5S2C3	60.824	molecular_function
Mp5g00460.2	GO:0006417	Q5S2C3	60.824	biological_process
Mp5g00460.2	GO:0010090	Q5S2C3	76.03	biological_process
Mp5g00460.2	GO:0031209	Q5S2C3	60.824	cellular_component
Mp5g00460.2	GO:0005911	Q6UK63	51.174	cellular_component
Mp5g00460.2	GO:0030835	Q6UK63	56.86	biological_process
Mp5g00460.2	GO:0031143	Q6UK63	51.174	cellular_component
Mp5g00460.2	GO:0032433	Q6UK63	51.174	cellular_component
Mp5g00460.2	GO:0048870	Q6UK63	61.86	biological_process
Mp5g00460.2	GO:0001726	Q7L576	42.312	cellular_component
Mp5g00460.2	GO:0005829	Q7L576	47.601	cellular_component
Mp5g00460.2	GO:0005925	Q7L576	52.89	cellular_component
Mp5g00460.2	GO:0034315	Q7L576	57.89	biological_process
Mp5g00460.2	GO:0035580	Q7L576	47.601	cellular_component
Mp5g00460.2	GO:0051127	Q7L576	57.89	biological_process
Mp5g00460.2	GO:0070062	Q7L576	52.89	cellular_component
Mp5g00460.2	GO:1904724	Q7L576	47.601	cellular_component
Mp5g00460.2	GO:0005515	Q7TMB8	61.962	molecular_function
Mp5g00460.2	GO:0005845	Q7TMB8	52.18	cellular_component
Mp5g00460.2	GO:0030027	Q7TMB8	52.18	cellular_component
Mp5g00460.2	GO:0043025	Q7TMB8	41.744	cellular_component
Mp5g00460.2	GO:0043195	Q7TMB8	41.744	cellular_component
Mp5g00460.2	GO:0043197	Q7TMB8	41.744	cellular_component
Mp5g00460.2	GO:0044294	Q7TMB8	41.744	cellular_component
Mp5g00460.2	GO:0044295	Q7TMB8	41.744	cellular_component
Mp5g00460.2	GO:0048471	Q7TMB8	52.18	cellular_component
Mp5g00460.2	GO:0060076	Q7TMB8	41.744	cellular_component
Mp5g00460.2	GO:0090724	Q7TMB8	41.744	cellular_component
Mp5g00460.2	GO:0090725	Q7TMB8	41.744	cellular_component
Mp5g00460.2	GO:0007155	Q96F07	56.95	biological_process
Mp5g00460.2	GO:0012501	Q96F07	56.95	biological_process
Mp5g00460.2	GO:0016020	Q96F07	51.95	cellular_component
Mp5g00460.2	GO:0022604	Q9VF87	56.47	biological_process
Mp5g00460.2	GO:0030865	Q9VF87	56.47	biological_process
Mp5g00460.2	GO:0045177	Q9VF87	51.47	cellular_component
Mp5g00460.3	GO:0000340	Q5S2C3	60.912	molecular_function
Mp5g00460.3	GO:0006417	Q5S2C3	60.912	biological_process
Mp5g00460.3	GO:0010090	Q5S2C3	76.14	biological_process
Mp5g00460.3	GO:0031209	Q5S2C3	60.912	cellular_component
Mp5g00460.3	GO:0005911	Q6UK63	51.381	cellular_component
Mp5g00460.3	GO:0030835	Q6UK63	57.09	biological_process
Mp5g00460.3	GO:0031143	Q6UK63	51.381	cellular_component
Mp5g00460.3	GO:0032433	Q6UK63	51.381	cellular_component
Mp5g00460.3	GO:0048870	Q6UK63	62.09	biological_process
Mp5g00460.3	GO:0001726	Q7L576	42.312	cellular_component
Mp5g00460.3	GO:0005829	Q7L576	47.601	cellular_component
Mp5g00460.3	GO:0005925	Q7L576	52.89	cellular_component
Mp5g00460.3	GO:0034315	Q7L576	57.89	biological_process
Mp5g00460.3	GO:0035580	Q7L576	47.601	cellular_component
Mp5g00460.3	GO:0051127	Q7L576	57.89	biological_process
Mp5g00460.3	GO:0070062	Q7L576	52.89	cellular_component
Mp5g00460.3	GO:1904724	Q7L576	47.601	cellular_component
Mp5g00460.3	GO:0005515	Q7TMB8	61.962	molecular_function
Mp5g00460.3	GO:0005845	Q7TMB8	52.18	cellular_component
Mp5g00460.3	GO:0030027	Q7TMB8	52.18	cellular_component
Mp5g00460.3	GO:0043025	Q7TMB8	41.744	cellular_component
Mp5g00460.3	GO:0043195	Q7TMB8	41.744	cellular_component
Mp5g00460.3	GO:0043197	Q7TMB8	41.744	cellular_component
Mp5g00460.3	GO:0044294	Q7TMB8	41.744	cellular_component
Mp5g00460.3	GO:0044295	Q7TMB8	41.744	cellular_component
Mp5g00460.3	GO:0048471	Q7TMB8	52.18	cellular_component
Mp5g00460.3	GO:0060076	Q7TMB8	41.744	cellular_component
Mp5g00460.3	GO:0090724	Q7TMB8	41.744	cellular_component
Mp5g00460.3	GO:0090725	Q7TMB8	41.744	cellular_component
Mp5g00460.3	GO:0007155	Q96F07	56.95	biological_process
Mp5g00460.3	GO:0012501	Q96F07	56.95	biological_process
Mp5g00460.3	GO:0016020	Q96F07	51.95	cellular_component
Mp5g00460.3	GO:0022604	Q9VF87	56.47	biological_process
Mp5g00460.3	GO:0030865	Q9VF87	56.47	biological_process
Mp5g00460.3	GO:0045177	Q9VF87	51.47	cellular_component
Mp5g00470.1	GO:0004602	O36032	50.664	molecular_function
Mp5g00470.1	GO:0019430	O36032	56.997	biological_process
Mp5g00470.1	GO:0004364	Q54GP8	64.89	molecular_function
Mp5g00470.1	GO:0043295	Q54GP8	64.89	molecular_function
Mp5g00470.1	GO:0045454	Q54GP8	64.89	biological_process
Mp5g00470.1	GO:0050661	Q54GP8	64.89	molecular_function
Mp5g00470.1	GO:0042802	Q5PSJ1	72.28	molecular_function
Mp5g00470.1	GO:0005759	Q6AXW1	59.78	cellular_component
Mp5g00470.1	GO:0007568	Q6AXW1	59.78	biological_process
Mp5g00470.1	GO:0030425	Q6AXW1	59.78	cellular_component
Mp5g00470.1	GO:0043025	Q6AXW1	59.78	cellular_component
Mp5g00470.1	GO:0005654	Q86VQ6	66.67	cellular_component
Mp5g00470.1	GO:0005829	Q86VQ6	66.67	cellular_component
Mp5g00470.1	GO:0004362	Q8GWS0	63.54	molecular_function
Mp5g00470.1	GO:0009507	Q8GWS0	63.54	cellular_component
Mp5g00470.1	GO:0016226	Q8GWS0	63.54	biological_process
Mp5g00470.1	GO:0005773	Q8LFQ6	64.84	cellular_component
Mp5g00470.1	GO:0005783	Q8LFQ6	64.84	cellular_component
Mp5g00470.1	GO:0099503	Q8LFQ6	64.84	cellular_component
Mp5g00470.1	GO:0015035	Q923X4	60.87	molecular_function
Mp5g00470.1	GO:0004791	Q99MD6	63.83	molecular_function
Mp5g00470.1	GO:0006749	Q99MD6	63.83	biological_process
Mp5g00470.1	GO:0000137	Q9FVX1	65.56	cellular_component
Mp5g00470.1	GO:0003756	Q9NS18	54.783	molecular_function
Mp5g00470.1	GO:0008794	Q9NS18	54.783	molecular_function
Mp5g00470.1	GO:0010033	Q9NS18	60.87	biological_process
Mp5g00470.1	GO:0042542	Q9NS18	60.87	biological_process
Mp5g00470.1	GO:0016020	Q9ZR41	42.745	cellular_component
Mp5g00470.1	GO:0071944	Q9ZR41	42.745	cellular_component
Mp5g00480.1	GO:0004602	O36032	51.552	molecular_function
Mp5g00480.1	GO:0019430	O36032	57.996	biological_process
Mp5g00480.1	GO:0004364	Q54GP8	65.62	molecular_function
Mp5g00480.1	GO:0043295	Q54GP8	65.62	molecular_function
Mp5g00480.1	GO:0045454	Q54GP8	65.62	biological_process
Mp5g00480.1	GO:0050661	Q54GP8	65.62	molecular_function
Mp5g00480.1	GO:0042802	Q5PSJ1	74.26	molecular_function
Mp5g00480.1	GO:0005759	Q6AXW1	59.78	cellular_component
Mp5g00480.1	GO:0007568	Q6AXW1	59.78	biological_process
Mp5g00480.1	GO:0030425	Q6AXW1	59.78	cellular_component
Mp5g00480.1	GO:0043025	Q6AXW1	59.78	cellular_component
Mp5g00480.1	GO:0005654	Q86VQ6	66.67	cellular_component
Mp5g00480.1	GO:0005829	Q86VQ6	66.67	cellular_component
Mp5g00480.1	GO:0004362	Q8GWS0	64.84	molecular_function
Mp5g00480.1	GO:0009507	Q8GWS0	64.84	cellular_component
Mp5g00480.1	GO:0016226	Q8GWS0	64.84	biological_process
Mp5g00480.1	GO:0005773	Q8LFQ6	65.93	cellular_component
Mp5g00480.1	GO:0005783	Q8LFQ6	65.93	cellular_component
Mp5g00480.1	GO:0099503	Q8LFQ6	65.93	cellular_component
Mp5g00480.1	GO:0015035	Q923X4	60.87	molecular_function
Mp5g00480.1	GO:0004791	Q99MD6	63.44	molecular_function
Mp5g00480.1	GO:0006749	Q99MD6	63.44	biological_process
Mp5g00480.1	GO:0000137	Q9FVX1	66.67	cellular_component
Mp5g00480.1	GO:0003756	Q9NS18	55.764	molecular_function
Mp5g00480.1	GO:0008794	Q9NS18	55.764	molecular_function
Mp5g00480.1	GO:0010033	Q9NS18	61.96	biological_process
Mp5g00480.1	GO:0042542	Q9NS18	61.96	biological_process
Mp5g00480.1	GO:0051775	Q9NS18	55.764	biological_process
Mp5g00480.1	GO:0016020	Q9ZR41	44.705	cellular_component
Mp5g00480.1	GO:0071944	Q9ZR41	44.705	cellular_component
Mp5g00480.2	GO:0005829	O36032	72.22	cellular_component
Mp5g00480.2	GO:0015035	O36032	57.776	molecular_function
Mp5g00480.2	GO:0019430	O36032	64.998	biological_process
Mp5g00480.2	GO:0004364	P25373	67.5	molecular_function
Mp5g00480.2	GO:0004602	P25373	67.5	molecular_function
Mp5g00480.2	GO:0010731	P25373	67.5	biological_process
Mp5g00480.2	GO:0043295	Q54GP8	62.82	molecular_function
Mp5g00480.2	GO:0045454	Q54GP8	62.82	biological_process
Mp5g00480.2	GO:0050661	Q54GP8	62.82	molecular_function
Mp5g00480.2	GO:0042802	Q5PSJ1	77.5	molecular_function
Mp5g00480.2	GO:0005654	Q86VQ6	71.23	cellular_component
Mp5g00480.2	GO:0004362	Q8GWS0	68.06	molecular_function
Mp5g00480.2	GO:0009507	Q8GWS0	68.06	cellular_component
Mp5g00480.2	GO:0016226	Q8GWS0	68.06	biological_process
Mp5g00480.2	GO:0005773	Q8LFQ6	68.06	cellular_component
Mp5g00480.2	GO:0005783	Q8LFQ6	68.06	cellular_component
Mp5g00480.2	GO:0099503	Q8LFQ6	68.06	cellular_component
Mp5g00480.2	GO:0004791	Q99MD6	68.49	molecular_function
Mp5g00480.2	GO:0006749	Q99MD6	68.49	biological_process
Mp5g00480.2	GO:0000137	Q9FVX1	70.67	cellular_component
Mp5g00480.2	GO:0003756	Q9NS18	56.709	molecular_function
Mp5g00480.2	GO:0005739	Q9NS18	68.01	cellular_component
Mp5g00480.2	GO:0006351	Q9NS18	55.408	biological_process
Mp5g00480.2	GO:0007165	Q9NS18	55.408	biological_process
Mp5g00480.2	GO:0008794	Q9NS18	56.709	molecular_function
Mp5g00480.2	GO:0009055	Q9NS18	50.408	molecular_function
Mp5g00480.2	GO:0009628	Q9NS18	55.408	biological_process
Mp5g00480.2	GO:0010033	Q9NS18	63.01	biological_process
Mp5g00480.2	GO:0010468	Q9NS18	55.408	biological_process
Mp5g00480.2	GO:0010646	Q9NS18	55.408	biological_process
Mp5g00480.2	GO:0012501	Q9NS18	55.408	biological_process
Mp5g00480.2	GO:0023051	Q9NS18	55.408	biological_process
Mp5g00480.2	GO:0036477	Q9NS18	41.505	cellular_component
Mp5g00480.2	GO:0042542	Q9NS18	63.01	biological_process
Mp5g00480.2	GO:0048583	Q9NS18	55.408	biological_process
Mp5g00480.2	GO:0048869	Q9NS18	55.408	biological_process
Mp5g00480.2	GO:0051775	Q9NS18	56.709	biological_process
Mp5g00480.2	GO:1903506	Q9NS18	55.408	biological_process
Mp5g00480.2	GO:2000112	Q9NS18	55.408	biological_process
Mp5g00480.2	GO:0005886	Q9ZR41	40.74	cellular_component
Mp5g00520.1	GO:0005829	O80449	49.24	cellular_component
Mp5g00520.1	GO:0009755	O80449	59.24	biological_process
Mp5g00520.1	GO:0016810	O80449	54.24	molecular_function
Mp5g00520.1	GO:1901701	O80449	59.24	biological_process
Mp5g00520.1	GO:0009416	Q39111	58.7	biological_process
Mp5g00520.1	GO:0009791	Q39111	58.7	biological_process
Mp5g00520.1	GO:0016101	Q39111	58.7	biological_process
Mp5g00520.1	GO:0033993	Q39111	58.7	biological_process
Mp5g00520.1	GO:0040007	Q39111	58.7	biological_process
Mp5g00520.1	GO:0048608	Q39111	58.7	biological_process
Mp5g00520.1	GO:0006996	Q96323	57.8	biological_process
Mp5g00520.1	GO:0009699	Q96323	57.8	biological_process
Mp5g00520.1	GO:0009753	Q96323	57.8	biological_process
Mp5g00520.1	GO:0018130	Q96323	57.8	biological_process
Mp5g00520.1	GO:0046189	Q96323	57.8	biological_process
Mp5g00520.1	GO:0045431	Q96330	52.88	molecular_function
Mp5g00520.1	GO:0001666	Q9FLV0	58.12	biological_process
Mp5g00520.1	GO:0002239	Q9FLV0	58.12	biological_process
Mp5g00520.1	GO:0009617	Q9FLV0	58.12	biological_process
Mp5g00520.1	GO:0014070	Q9FLV0	58.12	biological_process
Mp5g00520.1	GO:0033554	Q9FLV0	58.12	biological_process
Mp5g00520.1	GO:0033759	Q9FLV0	53.12	molecular_function
Mp5g00520.1	GO:0034785	Q9FLV0	53.12	molecular_function
Mp5g00520.1	GO:0036294	Q9FLV0	58.12	biological_process
Mp5g00520.1	GO:0048366	Q9FLV0	58.12	biological_process
Mp5g00520.1	GO:0090693	Q9FLV0	58.12	biological_process
Mp5g00520.1	GO:0098542	Q9FLV0	63.12	biological_process
Mp5g00520.1	GO:0009696	Q9ZSA8	55.52	biological_process
Mp5g00520.1	GO:0019336	Q9ZSA8	55.52	biological_process
Mp5g00520.1	GO:0072329	Q9ZSA8	55.52	biological_process
Mp5g00530.1	GO:0005618	Q9SS03	47.37	cellular_component
Mp5g00540.1	GO:0000149	O95477	51.12	molecular_function
Mp5g00540.1	GO:0005543	O95477	51.12	molecular_function
Mp5g00540.1	GO:0005789	O95477	41.508	cellular_component
Mp5g00540.1	GO:0034185	O95477	51.12	molecular_function
Mp5g00540.1	GO:0043169	O95477	51.12	molecular_function
Mp5g00540.1	GO:0045121	O95477	46.12	cellular_component
Mp5g00540.1	GO:0045335	O95477	46.12	cellular_component
Mp5g00540.1	GO:0048471	O95477	46.12	cellular_component
Mp5g00540.1	GO:0050997	O95477	51.12	molecular_function
Mp5g00540.1	GO:0051020	O95477	51.12	molecular_function
Mp5g00540.1	GO:0005794	P41233	52.81	cellular_component
Mp5g00540.1	GO:0005887	P41233	47.81	cellular_component
Mp5g00540.1	GO:0009605	P41233	57.81	biological_process
Mp5g00540.1	GO:0009897	P41233	47.81	cellular_component
Mp5g00540.1	GO:0015833	P41233	57.81	biological_process
Mp5g00540.1	GO:0022884	P41233	52.81	molecular_function
Mp5g00540.1	GO:0046903	P41233	57.81	biological_process
Mp5g00540.1	GO:0071310	P41233	57.81	biological_process
Mp5g00540.1	GO:0120015	P41233	52.81	molecular_function
Mp5g00540.1	GO:0140318	P41233	52.81	molecular_function
Mp5g00540.1	GO:0140352	P41233	57.81	biological_process
Mp5g00540.1	GO:1904680	P41233	52.81	molecular_function
Mp5g00540.1	GO:0005765	P41234	47.952	cellular_component
Mp5g00540.1	GO:2000008	P41234	59.94	biological_process
Mp5g00540.1	GO:0042626	Q8LPK0	53.08	molecular_function
Mp5g00540.1	GO:0097233	Q8R420	56.9	cellular_component
Mp5g00540.1	GO:0001891	Q91V24	59.32	cellular_component
Mp5g00540.1	GO:0008525	Q91V24	52.456	molecular_function
Mp5g00540.1	GO:0016324	Q91V24	59.32	cellular_component
Mp5g00540.1	GO:0018149	Q91V24	59.32	biological_process
Mp5g00540.1	GO:0032587	Q91V24	59.32	cellular_component
Mp5g00540.1	GO:0034188	Q91V24	59.32	molecular_function
Mp5g00540.1	GO:0034504	Q91V24	59.32	biological_process
Mp5g00540.1	GO:0045806	Q91V24	59.32	biological_process
Mp5g00540.1	GO:0097386	Q91V24	59.32	cellular_component
Mp5g00540.1	GO:0005615	Q99758	49.01	cellular_component
Mp5g00540.1	GO:0005524	Q9BZC7	59.94	molecular_function
Mp5g00540.1	GO:0005768	Q9BZC7	69.94	cellular_component
Mp5g00540.1	GO:0006357	Q9BZC7	59.94	biological_process
Mp5g00540.1	GO:0016887	Q9BZC7	59.94	molecular_function
Mp5g00540.1	GO:0042493	Q9BZC7	58.946	biological_process
Mp5g00540.1	GO:0043190	Q9BZC7	47.952	cellular_component
Mp5g00540.1	GO:0046512	Q9BZC7	59.94	biological_process
Mp5g00540.1	GO:0048545	Q9BZC7	59.94	biological_process
Mp5g00540.1	GO:0061135	Q9BZC7	59.94	molecular_function
Mp5g00540.1	GO:0071072	Q9BZC7	59.94	biological_process
Mp5g00540.1	GO:0090156	Q9BZC7	59.94	biological_process
Mp5g00540.1	GO:0099038	Q9BZC7	59.94	molecular_function
Mp5g00540.1	GO:1902004	Q9BZC7	59.94	biological_process
Mp5g00540.1	GO:0005815	Q9ESR9	59.65	cellular_component
Mp5g00540.1	GO:0005783	Q9FLT5	49.78	cellular_component
Mp5g00540.1	GO:0008028	Q9FLT5	54.78	molecular_function
Mp5g00540.1	GO:0009506	Q9STT5	65.37	cellular_component
Mp5g00550.1	GO:0016709	H1A981	60.82	molecular_function
Mp5g00550.1	GO:0019741	H1A981	55.82	biological_process
Mp5g00550.1	GO:0019745	H1A981	55.82	biological_process
Mp5g00550.1	GO:0042181	H1A981	55.82	biological_process
Mp5g00550.1	GO:0042182	H1A981	55.82	biological_process
Mp5g00550.1	GO:0072330	H1A981	55.82	biological_process
Mp5g00550.1	GO:1901617	H1A981	55.82	biological_process
Mp5g00550.1	GO:1902381	H1A981	55.82	biological_process
Mp5g00550.1	GO:1902384	H1A981	55.82	biological_process
Mp5g00550.1	GO:0016134	Q2MJ19	55.55	biological_process
Mp5g00550.1	GO:0016138	Q2MJ19	55.55	biological_process
Mp5g00550.1	GO:0005829	Q9LUC5	50	cellular_component
Mp5g00550.1	GO:0009725	Q9T093	64.17	biological_process
Mp5g00550.1	GO:0033993	Q9T093	59.17	biological_process
Mp5g00550.1	GO:1901700	Q9T093	64.17	biological_process
Mp5g00550.1	GO:0009506	Q9ZW95	48.81	cellular_component
Mp5g00550.1	GO:0042445	Q9ZW95	58.81	biological_process
Mp5g00550.1	GO:1901564	Q9ZW95	63.81	biological_process
Mp5g00550.1	GO:0016634	U5NDT8	51.86	molecular_function
Mp5g00550.1	GO:0005783	U5NE19	48.24	cellular_component
Mp5g00560.1	GO:0005622	Q7SYS9	41.16	cellular_component
Mp5g00560.1	GO:0110165	Q7SYS9	41.16	cellular_component
Mp5g00590.1	GO:0005618	Q9SS03	47.37	cellular_component
Mp5g00620.1	GO:0005813	Q5DU56	41.88	cellular_component
Mp5g00620.1	GO:0043231	Q5DU56	41.88	cellular_component
Mp5g00620.1	GO:0043548	Q5DU56	51.1	molecular_function
Mp5g00620.1	GO:0051707	Q5DU56	56.1	biological_process
Mp5g00620.1	GO:0003676	Q9VIW3	53.17	molecular_function
Mp5g00620.1	GO:0006913	Q9VIW3	58.17	biological_process
Mp5g00620.1	GO:0008047	Q9VIW3	53.17	molecular_function
Mp5g00620.1	GO:0030695	Q9VIW3	53.17	molecular_function
Mp5g00620.1	GO:0048471	Q9VIW3	48.17	cellular_component
Mp5g00620.1	GO:0050794	Q9VIW3	68.17	biological_process
Mp5g00630.1	GO:0005930	A8HMZ4	47.44	cellular_component
Mp5g00630.1	GO:0002833	Q8K3Z0	57.89	biological_process
Mp5g00630.1	GO:0005794	Q8K3Z0	42.312	cellular_component
Mp5g00630.1	GO:0005829	Q8K3Z0	42.312	cellular_component
Mp5g00630.1	GO:0009986	Q8K3Z0	42.312	cellular_component
Mp5g00630.1	GO:0010243	Q8K3Z0	57.89	biological_process
Mp5g00630.1	GO:0016323	Q8K3Z0	42.312	cellular_component
Mp5g00630.1	GO:0031072	Q8K3Z0	52.312	molecular_function
Mp5g00630.1	GO:0031349	Q8K3Z0	57.89	biological_process
Mp5g00630.1	GO:0032103	Q8K3Z0	57.89	biological_process
Mp5g00630.1	GO:0032496	Q8K3Z0	57.89	biological_process
Mp5g00630.1	GO:0032500	Q8K3Z0	52.89	molecular_function
Mp5g00630.1	GO:0032991	Q8K3Z0	42.312	cellular_component
Mp5g00630.1	GO:0043331	Q8K3Z0	57.89	biological_process
Mp5g00630.1	GO:0043405	Q8K3Z0	57.89	biological_process
Mp5g00630.1	GO:0043410	Q8K3Z0	57.89	biological_process
Mp5g00630.1	GO:0045088	Q8K3Z0	57.89	biological_process
Mp5g00630.1	GO:0045335	Q8K3Z0	42.312	cellular_component
Mp5g00630.1	GO:0046658	Q8K3Z0	42.312	cellular_component
Mp5g00630.1	GO:0050764	Q8K3Z0	57.89	biological_process
Mp5g00630.1	GO:0050778	Q8K3Z0	62.89	biological_process
Mp5g00630.1	GO:0051050	Q8K3Z0	57.89	biological_process
Mp5g00630.1	GO:0051606	Q8K3Z0	57.601	biological_process
Mp5g00630.1	GO:0071902	Q8K3Z0	57.89	biological_process
Mp5g00630.1	GO:0005635	Q9M651	43.66	cellular_component
Mp5g00630.1	GO:0005773	Q9M651	43.66	cellular_component
Mp5g00630.1	GO:0098588	Q9M651	43.66	cellular_component
Mp5g00630.1	GO:0098805	Q9M651	43.66	cellular_component
Mp5g00650.1	GO:0005938	P52285	68.33	cellular_component
Mp5g00650.1	GO:0042802	P52285	68.33	molecular_function
Mp5g00650.1	GO:0043223	P52285	68.33	cellular_component
Mp5g00650.1	GO:0071987	P52285	68.33	molecular_function
Mp5g00650.1	GO:0097602	P52285	68.33	molecular_function
Mp5g00650.1	GO:1990444	P52285	68.33	molecular_function
Mp5g00650.1	GO:0000209	P63208	66.1	biological_process
Mp5g00650.1	GO:0005654	P63208	59.49	cellular_component
Mp5g00650.1	GO:0006879	P63208	59.49	biological_process
Mp5g00650.1	GO:0008013	P63208	66.1	molecular_function
Mp5g00650.1	GO:0010265	P63208	59.49	biological_process
Mp5g00650.1	GO:0010972	P63208	59.49	biological_process
Mp5g00650.1	GO:0031146	P63208	66.1	biological_process
Mp5g00650.1	GO:0031467	P63208	66.1	cellular_component
Mp5g00650.1	GO:0043687	P63208	59.49	biological_process
Mp5g00650.1	GO:0051457	P63208	66.1	biological_process
Mp5g00650.1	GO:1990756	P63208	66.1	molecular_function
Mp5g00650.1	GO:0000226	Q39255	58.46	biological_process
Mp5g00650.1	GO:0005739	Q39255	58.46	cellular_component
Mp5g00650.1	GO:0005819	Q39255	58.46	cellular_component
Mp5g00650.1	GO:0005886	Q39255	58.46	cellular_component
Mp5g00650.1	GO:0009524	Q39255	58.46	cellular_component
Mp5g00650.1	GO:0045910	Q39255	58.46	biological_process
Mp5g00650.1	GO:0046686	Q39255	58.46	biological_process
Mp5g00650.1	GO:0009536	Q9FHW7	63.49	cellular_component
Mp5g00650.1	GO:0009793	Q9FHW7	63.49	biological_process
Mp5g00650.1	GO:0005730	Q9LNT9	62.3	cellular_component
Mp5g00650.1	GO:0005813	Q9WTX5	66.1	cellular_component
Mp5g00650.1	GO:0005829	Q9WTX5	66.1	cellular_component
Mp5g00680.1	GO:0005507	F4J2Z7	60.15	molecular_function
Mp5g00680.1	GO:0042742	O80713	59	biological_process
Mp5g00680.1	GO:0000166	Q5C9I9	54.92	molecular_function
Mp5g00680.1	GO:0016099	Q5C9I9	59.92	biological_process
Mp5g00680.1	GO:0018458	Q5C9I9	54.92	molecular_function
Mp5g00680.1	GO:0018459	Q5C9I9	54.92	molecular_function
Mp5g00680.1	GO:0031524	Q5C9I9	59.92	biological_process
Mp5g00680.1	GO:1902653	Q5C9I9	59.92	biological_process
Mp5g00680.1	GO:0009807	Q94KL7	57.92	biological_process
Mp5g00680.1	GO:0102911	Q94KL7	57.92	molecular_function
Mp5g00680.1	GO:0051289	Q94KL8	56.29	biological_process
Mp5g00680.1	GO:0005634	Q9C826	53.18	cellular_component
Mp5g00680.1	GO:0005829	Q9C826	53.18	cellular_component
Mp5g00680.1	GO:0006560	Q9C826	58.18	biological_process
Mp5g00680.1	GO:0009084	Q9C826	58.18	biological_process
Mp5g00680.1	GO:0009266	Q9C826	58.18	biological_process
Mp5g00680.1	GO:0009415	Q9C826	58.18	biological_process
Mp5g00680.1	GO:0009688	Q9C826	58.18	biological_process
Mp5g00680.1	GO:0009746	Q9C826	58.18	biological_process
Mp5g00680.1	GO:0010301	Q9C826	53.18	molecular_function
Mp5g00680.1	GO:0010565	Q9C826	58.18	biological_process
Mp5g00680.1	GO:0018130	Q9C826	58.18	biological_process
Mp5g00680.1	GO:0019747	Q9C826	58.18	biological_process
Mp5g00680.1	GO:0031326	Q9C826	58.18	biological_process
Mp5g00680.1	GO:0043455	Q9C826	58.18	biological_process
Mp5g00680.1	GO:0046890	Q9C826	58.18	biological_process
Mp5g00680.1	GO:0051716	Q9C826	57.862	biological_process
Mp5g00680.1	GO:1902930	Q9C826	58.18	biological_process
Mp5g00680.1	GO:0042802	Q9M1K9	59.26	molecular_function
Mp5g00690.1	GO:0004602	O80852	56.02	molecular_function
Mp5g00690.1	GO:0005777	O80852	56.02	cellular_component
Mp5g00690.1	GO:0009570	O80852	56.02	cellular_component
Mp5g00690.1	GO:0009579	O80852	56.02	cellular_component
Mp5g00690.1	GO:0010043	O80852	56.02	biological_process
Mp5g00690.1	GO:0048046	O80852	56.02	cellular_component
Mp5g00690.1	GO:0000302	P12653	60.34	biological_process
Mp5g00690.1	GO:0010033	P12653	59.806	biological_process
Mp5g00690.1	GO:0005507	P42760	57.97	molecular_function
Mp5g00690.1	GO:0005618	P42760	57.97	cellular_component
Mp5g00690.1	GO:0005739	P42760	57.97	cellular_component
Mp5g00690.1	GO:0005829	P42760	57.97	cellular_component
Mp5g00690.1	GO:0009414	P42760	57.97	biological_process
Mp5g00690.1	GO:0009506	P42760	57.97	cellular_component
Mp5g00690.1	GO:0042742	P42760	57.97	biological_process
Mp5g00690.1	GO:0043295	P42760	57.97	molecular_function
Mp5g00690.1	GO:0046686	P42760	57.97	biological_process
Mp5g00690.1	GO:0050897	P42760	57.97	molecular_function
Mp5g00690.1	GO:2001147	P42760	57.97	molecular_function
Mp5g00690.1	GO:2001227	P42760	57.97	molecular_function
Mp5g00690.1	GO:0009410	P46420	55.66	biological_process
Mp5g00690.1	GO:0009409	P46422	55.71	biological_process
Mp5g00690.1	GO:0019904	P46422	55.71	molecular_function
Mp5g00690.1	GO:0001666	Q96266	58.14	biological_process
Mp5g00690.1	GO:0009941	Q96266	53.14	cellular_component
Mp5g00690.1	GO:0010319	Q96266	53.14	cellular_component
Mp5g00690.1	GO:0033554	Q96266	58.14	biological_process
Mp5g00690.1	GO:0036294	Q96266	58.14	biological_process
Mp5g00690.1	GO:0009705	Q9FE46	53.27	cellular_component
Mp5g00690.1	GO:0009962	Q9FE46	58.27	biological_process
Mp5g00690.1	GO:0051555	Q9FE46	58.27	biological_process
Mp5g00690.1	GO:0009404	Q9LZI9	58.577	biological_process
Mp5g00690.1	GO:0044248	Q9LZI9	58.577	biological_process
Mp5g00690.1	GO:0002239	Q9SLM6	56.94	biological_process
Mp5g00690.1	GO:0005886	Q9SLM6	56.94	cellular_component
Mp5g00690.1	GO:0005634	Q9SRY5	55.56	cellular_component
Mp5g00690.1	GO:0009817	Q9SRY5	55.56	biological_process
Mp5g00690.1	GO:0004364	Q9ZP62	56.04	molecular_function
Mp5g00690.1	GO:0009635	Q9ZP62	56.04	biological_process
Mp5g00690.1	GO:0032991	Q9ZP62	56.04	cellular_component
Mp5g00690.1	GO:0042803	Q9ZP62	56.04	molecular_function
Mp5g00710.1	GO:0005634	P94014	53.65	cellular_component
Mp5g00710.1	GO:0006950	P94014	63.65	biological_process
Mp5g00710.1	GO:0009266	P94014	58.65	biological_process
Mp5g00710.1	GO:0009506	P94014	53.65	cellular_component
Mp5g00710.1	GO:0010496	P94014	58.65	biological_process
Mp5g00710.1	GO:0048364	P94014	58.65	biological_process
Mp5g00710.1	GO:2000026	P94014	58.65	biological_process
Mp5g00710.1	GO:0009505	Q9M263	57.86	cellular_component
Mp5g00720.1	GO:0005634	P94014	61.59	cellular_component
Mp5g00720.1	GO:0009409	P94014	61.59	biological_process
Mp5g00720.1	GO:0009506	P94014	61.59	cellular_component
Mp5g00720.1	GO:0010497	P94014	61.59	biological_process
Mp5g00720.1	GO:2000280	P94014	61.59	biological_process
Mp5g00720.1	GO:0009505	Q9M263	58.27	cellular_component
Mp5g00730.1	GO:0005634	P94014	60.99	cellular_component
Mp5g00730.1	GO:0009409	P94014	60.99	biological_process
Mp5g00730.1	GO:0090378	Q7Y255	61.76	biological_process
Mp5g00730.1	GO:0009506	Q9FZ27	62.5	cellular_component
Mp5g00730.1	GO:0010497	Q9FZ27	62.5	biological_process
Mp5g00730.1	GO:2000280	Q9FZ27	62.5	biological_process
Mp5g00730.1	GO:0009505	Q9M263	60	cellular_component
Mp5g00730.1	GO:0005539	Q9SEL3	61.76	molecular_function
Mp5g00730.1	GO:0005783	Q9SEL3	61.76	cellular_component
Mp5g00730.1	GO:0009408	Q9SEL3	61.76	biological_process
Mp5g00730.1	GO:0009611	Q9SEL3	61.76	biological_process
Mp5g00730.1	GO:0010046	Q9SEL3	61.76	biological_process
Mp5g00730.1	GO:0016623	Q9SEL3	54.408	molecular_function
Mp5g00730.1	GO:0031012	Q9SEL3	49.408	cellular_component
Mp5g00730.1	GO:0042542	Q9SEL3	61.76	biological_process
Mp5g00730.1	GO:0048046	Q9SEL3	49.408	cellular_component
Mp5g00740.1	GO:0005634	P94014	64.96	cellular_component
Mp5g00740.1	GO:0009409	P94014	64.96	biological_process
Mp5g00740.1	GO:0090378	Q7Y255	63.12	biological_process
Mp5g00740.1	GO:0009506	Q9FZ27	67.88	cellular_component
Mp5g00740.1	GO:0010497	Q9FZ27	67.88	biological_process
Mp5g00740.1	GO:2000280	Q9FZ27	67.88	biological_process
Mp5g00740.1	GO:0009505	Q9M263	65.94	cellular_component
Mp5g00740.1	GO:0005539	Q9SEL3	63.12	molecular_function
Mp5g00740.1	GO:0005783	Q9SEL3	63.12	cellular_component
Mp5g00740.1	GO:0009408	Q9SEL3	63.12	biological_process
Mp5g00740.1	GO:0009611	Q9SEL3	63.12	biological_process
Mp5g00740.1	GO:0009725	Q9SEL3	55.496	biological_process
Mp5g00740.1	GO:0010046	Q9SEL3	63.12	biological_process
Mp5g00740.1	GO:0031012	Q9SEL3	50.496	cellular_component
Mp5g00740.1	GO:0042542	Q9SEL3	63.12	biological_process
Mp5g00740.1	GO:0048046	Q9SEL3	50.496	cellular_component
Mp5g00740.1	GO:0050162	Q9SEL3	50.496	molecular_function
Mp5g00770.1	GO:0007165	O48538	62.85	biological_process
Mp5g00770.1	GO:0009725	O48538	62.85	biological_process
Mp5g00770.1	GO:0033554	O48538	57.85	biological_process
Mp5g00770.1	GO:0070887	O48538	72.85	biological_process
Mp5g00770.1	GO:0048878	P92949	59.66	biological_process
Mp5g00770.1	GO:0009507	Q3KTM0	57.04	cellular_component
Mp5g00770.1	GO:0019684	Q3KTM0	57.04	biological_process
Mp5g00770.1	GO:0022900	Q3KTM0	57.04	biological_process
Mp5g00770.1	GO:0000293	Q8RWS6	53.25	molecular_function
Mp5g00770.1	GO:0009314	Q8RWS6	58.25	biological_process
Mp5g00770.1	GO:0005739	Q8VY13	52.59	cellular_component
Mp5g00770.1	GO:0005794	Q9FIJ0	45.66	cellular_component
Mp5g00770.1	GO:0005783	Q9NRD8	48.07	cellular_component
Mp5g00770.1	GO:0005887	Q9NRD8	43.456	cellular_component
Mp5g00770.1	GO:0009058	Q9NRD8	58.07	biological_process
Mp5g00770.1	GO:0009986	Q9NRD8	48.07	cellular_component
Mp5g00770.1	GO:0031252	Q9NRD8	48.07	cellular_component
Mp5g00770.1	GO:0042743	Q9NRD8	58.07	biological_process
Mp5g00770.1	GO:0045177	Q9NRD8	53.07	cellular_component
Mp5g00770.1	GO:0046872	Q9NRD8	53.07	molecular_function
Mp5g00770.1	GO:0050664	Q9NRD8	58.07	molecular_function
Mp5g00770.1	GO:0051179	Q9NRD8	63.07	biological_process
Mp5g00770.1	GO:0070062	Q9NRD8	48.07	cellular_component
Mp5g00770.1	GO:0098797	Q9NRD8	43.456	cellular_component
Mp5g00770.1	GO:1990204	Q9NRD8	43.456	cellular_component
Mp5g00770.1	GO:0032501	Q9NRD9	56.27	biological_process
Mp5g00770.1	GO:0032502	Q9NRD9	56.27	biological_process
Mp5g00770.1	GO:0098590	Q9NRD9	42.016	cellular_component
Mp5g00770.1	GO:0005773	Q9SW17	54.5	cellular_component
Mp5g00770.1	GO:0022626	Q9SW17	54.5	cellular_component
Mp5g00770.1	GO:0097159	Q9XYS3	53.24	molecular_function
Mp5g00770.1	GO:0098542	Q9XYS3	57.8	biological_process
Mp5g00770.1	GO:1901363	Q9XYS3	53.24	molecular_function
Mp5g00780.1	GO:0009507	Q3KTM0	52.41	cellular_component
Mp5g00780.1	GO:0016723	Q3KTM0	52.41	molecular_function
Mp5g00780.1	GO:0000166	Q54F44	50.52	molecular_function
Mp5g00780.1	GO:0042742	Q54F44	56.9	biological_process
Mp5g00780.1	GO:0043168	Q54F44	50.52	molecular_function
Mp5g00780.1	GO:0046906	Q54F44	50.52	molecular_function
Mp5g00780.1	GO:0005634	Q924V1	59.24	cellular_component
Mp5g00780.1	GO:0005739	Q924V1	54.24	cellular_component
Mp5g00780.1	GO:0005925	Q924V1	54.24	cellular_component
Mp5g00780.1	GO:0006801	Q924V1	59.24	biological_process
Mp5g00780.1	GO:0006807	Q924V1	58.392	biological_process
Mp5g00780.1	GO:0007568	Q924V1	59.24	biological_process
Mp5g00780.1	GO:0010332	Q924V1	59.24	biological_process
Mp5g00780.1	GO:0016174	Q924V1	54.24	molecular_function
Mp5g00780.1	GO:0016324	Q924V1	54.24	cellular_component
Mp5g00780.1	GO:0031325	Q924V1	69.24	biological_process
Mp5g00780.1	GO:0036293	Q924V1	59.24	biological_process
Mp5g00780.1	GO:0042981	Q924V1	59.24	biological_process
Mp5g00780.1	GO:0043020	Q924V1	54.24	cellular_component
Mp5g00780.1	GO:0043068	Q924V1	59.24	biological_process
Mp5g00780.1	GO:0043170	Q924V1	58.392	biological_process
Mp5g00780.1	GO:0044238	Q924V1	58.392	biological_process
Mp5g00780.1	GO:0071479	Q924V1	59.24	biological_process
Mp5g00780.1	GO:0097038	Q924V1	54.24	cellular_component
Mp5g00780.1	GO:2000377	Q924V1	59.24	biological_process
Mp5g00790.1	GO:0009507	Q3KTM0	54.7	cellular_component
Mp5g00790.1	GO:0016723	Q3KTM0	54.7	molecular_function
Mp5g00790.1	GO:0044237	Q3KTM0	59.7	biological_process
Mp5g00790.1	GO:0000166	Q54F44	50.52	molecular_function
Mp5g00790.1	GO:0042742	Q54F44	56.9	biological_process
Mp5g00790.1	GO:0043020	Q54F44	45.52	cellular_component
Mp5g00790.1	GO:0043168	Q54F44	50.52	molecular_function
Mp5g00790.1	GO:0046906	Q54F44	50.52	molecular_function
Mp5g00790.1	GO:0050664	Q54F44	50.52	molecular_function
Mp5g00800.1	GO:0007165	O48538	62.85	biological_process
Mp5g00800.1	GO:0009725	O48538	62.85	biological_process
Mp5g00800.1	GO:0033554	O48538	57.85	biological_process
Mp5g00800.1	GO:0070887	O48538	72.85	biological_process
Mp5g00800.1	GO:0048878	P92949	59.66	biological_process
Mp5g00800.1	GO:0009507	Q3KTM0	57.04	cellular_component
Mp5g00800.1	GO:0019684	Q3KTM0	57.04	biological_process
Mp5g00800.1	GO:0022900	Q3KTM0	57.04	biological_process
Mp5g00800.1	GO:0000293	Q8RWS6	53.25	molecular_function
Mp5g00800.1	GO:0009314	Q8RWS6	58.25	biological_process
Mp5g00800.1	GO:0005739	Q8VY13	52.59	cellular_component
Mp5g00800.1	GO:0005794	Q9FIJ0	45.66	cellular_component
Mp5g00800.1	GO:0005783	Q9NRD8	48.07	cellular_component
Mp5g00800.1	GO:0005887	Q9NRD8	43.456	cellular_component
Mp5g00800.1	GO:0009058	Q9NRD8	58.07	biological_process
Mp5g00800.1	GO:0009986	Q9NRD8	48.07	cellular_component
Mp5g00800.1	GO:0031252	Q9NRD8	48.07	cellular_component
Mp5g00800.1	GO:0042743	Q9NRD8	58.07	biological_process
Mp5g00800.1	GO:0045177	Q9NRD8	53.07	cellular_component
Mp5g00800.1	GO:0046872	Q9NRD8	53.07	molecular_function
Mp5g00800.1	GO:0050664	Q9NRD8	58.07	molecular_function
Mp5g00800.1	GO:0051179	Q9NRD8	63.07	biological_process
Mp5g00800.1	GO:0070062	Q9NRD8	48.07	cellular_component
Mp5g00800.1	GO:0098797	Q9NRD8	43.456	cellular_component
Mp5g00800.1	GO:1990204	Q9NRD8	43.456	cellular_component
Mp5g00800.1	GO:0032501	Q9NRD9	56.27	biological_process
Mp5g00800.1	GO:0032502	Q9NRD9	56.27	biological_process
Mp5g00800.1	GO:0098590	Q9NRD9	42.016	cellular_component
Mp5g00800.1	GO:0005773	Q9SW17	54.5	cellular_component
Mp5g00800.1	GO:0022626	Q9SW17	54.5	cellular_component
Mp5g00800.1	GO:0097159	Q9XYS3	53.24	molecular_function
Mp5g00800.1	GO:0098542	Q9XYS3	57.8	biological_process
Mp5g00800.1	GO:1901363	Q9XYS3	53.24	molecular_function
Mp5g00810.1	GO:0016175	B8YQA0	50.18	molecular_function
Mp5g00810.1	GO:0070062	B8YQA0	50.18	cellular_component
Mp5g00810.1	GO:0007165	O48538	62.56	biological_process
Mp5g00810.1	GO:0009725	O48538	62.56	biological_process
Mp5g00810.1	GO:0033554	O48538	57.56	biological_process
Mp5g00810.1	GO:0070887	O48538	72.56	biological_process
Mp5g00810.1	GO:0048878	P92949	60	biological_process
Mp5g00810.1	GO:0009507	Q3KTM0	57.24	cellular_component
Mp5g00810.1	GO:0019684	Q3KTM0	57.24	biological_process
Mp5g00810.1	GO:0022900	Q3KTM0	57.24	biological_process
Mp5g00810.1	GO:0005887	Q8HZK2	43.456	cellular_component
Mp5g00810.1	GO:0098797	Q8HZK2	43.456	cellular_component
Mp5g00810.1	GO:1990204	Q8HZK2	43.456	cellular_component
Mp5g00810.1	GO:0000293	Q8RWS6	53.03	molecular_function
Mp5g00810.1	GO:0009314	Q8RWS6	58.03	biological_process
Mp5g00810.1	GO:0005739	Q8VY13	52.13	cellular_component
Mp5g00810.1	GO:0005794	Q9FIJ0	45.79	cellular_component
Mp5g00810.1	GO:0005783	Q9NRD8	48.07	cellular_component
Mp5g00810.1	GO:0005829	Q9NRD8	48.07	cellular_component
Mp5g00810.1	GO:0009058	Q9NRD8	58.07	biological_process
Mp5g00810.1	GO:0009986	Q9NRD8	48.07	cellular_component
Mp5g00810.1	GO:0031252	Q9NRD8	48.07	cellular_component
Mp5g00810.1	GO:0042743	Q9NRD8	58.07	biological_process
Mp5g00810.1	GO:0045177	Q9NRD8	53.07	cellular_component
Mp5g00810.1	GO:0046872	Q9NRD8	53.07	molecular_function
Mp5g00810.1	GO:0051179	Q9NRD8	63.07	biological_process
Mp5g00810.1	GO:0032501	Q9NRD9	56.12	biological_process
Mp5g00810.1	GO:0032502	Q9NRD9	56.12	biological_process
Mp5g00810.1	GO:0098590	Q9NRD9	41.896	cellular_component
Mp5g00810.1	GO:0097159	Q9XYS3	53.448	molecular_function
Mp5g00810.1	GO:0098542	Q9XYS3	58.06	biological_process
Mp5g00810.1	GO:1901363	Q9XYS3	53.448	molecular_function
Mp5g00820.1	GO:0016175	B8YQA0	50.74	molecular_function
Mp5g00820.1	GO:0070062	B8YQA0	50.74	cellular_component
Mp5g00820.1	GO:0007165	O48538	62.69	biological_process
Mp5g00820.1	GO:0009058	O48538	57.69	biological_process
Mp5g00820.1	GO:0009725	O48538	62.69	biological_process
Mp5g00820.1	GO:0033554	O48538	57.69	biological_process
Mp5g00820.1	GO:0042743	O48538	57.69	biological_process
Mp5g00820.1	GO:0051179	O48538	62.69	biological_process
Mp5g00820.1	GO:0070887	O48538	72.69	biological_process
Mp5g00820.1	GO:0009617	P92949	55.07	biological_process
Mp5g00820.1	GO:0055076	P92949	55.07	biological_process
Mp5g00820.1	GO:0009507	Q3KTM0	57.3	cellular_component
Mp5g00820.1	GO:0019684	Q3KTM0	57.3	biological_process
Mp5g00820.1	GO:0022900	Q3KTM0	57.3	biological_process
Mp5g00820.1	GO:0005887	Q8HZK2	43.056	cellular_component
Mp5g00820.1	GO:0098797	Q8HZK2	43.056	cellular_component
Mp5g00820.1	GO:1990204	Q8HZK2	43.056	cellular_component
Mp5g00820.1	GO:0000293	Q8RWS6	53.5	molecular_function
Mp5g00820.1	GO:0009314	Q8RWS6	58.5	biological_process
Mp5g00820.1	GO:0005739	Q8VY13	53.73	cellular_component
Mp5g00820.1	GO:0005794	Q9FIJ0	45.79	cellular_component
Mp5g00820.1	GO:0005783	Q9NRD8	47.57	cellular_component
Mp5g00820.1	GO:0009986	Q9NRD8	47.57	cellular_component
Mp5g00820.1	GO:0031252	Q9NRD8	47.57	cellular_component
Mp5g00820.1	GO:0045177	Q9NRD8	52.57	cellular_component
Mp5g00820.1	GO:0046872	Q9NRD8	52.57	molecular_function
Mp5g00820.1	GO:0032501	Q9NRD9	55.64	biological_process
Mp5g00820.1	GO:0032502	Q9NRD9	55.64	biological_process
Mp5g00820.1	GO:0098590	Q9NRD9	41.512	cellular_component
Mp5g00820.1	GO:0005773	Q9SW17	54.5	cellular_component
Mp5g00820.1	GO:0022626	Q9SW17	54.5	cellular_component
Mp5g00820.1	GO:0097159	Q9XYS3	53.04	molecular_function
Mp5g00820.1	GO:0098542	Q9XYS3	57.55	biological_process
Mp5g00820.1	GO:1901363	Q9XYS3	53.04	molecular_function
Mp5g00830.1	GO:0016175	B8YQA0	50.74	molecular_function
Mp5g00830.1	GO:0070062	B8YQA0	50.74	cellular_component
Mp5g00830.1	GO:0007165	O48538	61.7	biological_process
Mp5g00830.1	GO:0009725	O48538	61.7	biological_process
Mp5g00830.1	GO:0033554	O48538	56.7	biological_process
Mp5g00830.1	GO:0070887	O48538	71.7	biological_process
Mp5g00830.1	GO:0048878	P92949	59.8	biological_process
Mp5g00830.1	GO:0009507	Q3KTM0	57.99	cellular_component
Mp5g00830.1	GO:0019684	Q3KTM0	57.99	biological_process
Mp5g00830.1	GO:0022900	Q3KTM0	57.99	biological_process
Mp5g00830.1	GO:0000293	Q8RWS6	54.27	molecular_function
Mp5g00830.1	GO:0009314	Q8RWS6	59.27	biological_process
Mp5g00830.1	GO:0005739	Q8VY13	51.42	cellular_component
Mp5g00830.1	GO:0005794	Q9FIJ0	45.51	cellular_component
Mp5g00830.1	GO:0005783	Q9NRD8	47.75	cellular_component
Mp5g00830.1	GO:0005887	Q9NRD8	43.2	cellular_component
Mp5g00830.1	GO:0009058	Q9NRD8	57.75	biological_process
Mp5g00830.1	GO:0009986	Q9NRD8	47.75	cellular_component
Mp5g00830.1	GO:0031252	Q9NRD8	47.75	cellular_component
Mp5g00830.1	GO:0042743	Q9NRD8	57.75	biological_process
Mp5g00830.1	GO:0045177	Q9NRD8	52.75	cellular_component
Mp5g00830.1	GO:0046872	Q9NRD8	52.75	molecular_function
Mp5g00830.1	GO:0051179	Q9NRD8	62.75	biological_process
Mp5g00830.1	GO:0098797	Q9NRD8	43.2	cellular_component
Mp5g00830.1	GO:1990204	Q9NRD8	43.2	cellular_component
Mp5g00830.1	GO:0032501	Q9NRD9	55.48	biological_process
Mp5g00830.1	GO:0032502	Q9NRD9	55.48	biological_process
Mp5g00830.1	GO:0098590	Q9NRD9	41.384	cellular_component
Mp5g00830.1	GO:0005773	Q9SW17	54.03	cellular_component
Mp5g00830.1	GO:0022626	Q9SW17	54.03	cellular_component
Mp5g00830.1	GO:0097159	Q9XYS3	53.04	molecular_function
Mp5g00830.1	GO:0098542	Q9XYS3	57.55	biological_process
Mp5g00830.1	GO:1901363	Q9XYS3	53.04	molecular_function
Mp5g00840.1	GO:0007165	O48538	61.78	biological_process
Mp5g00840.1	GO:0009725	O48538	61.78	biological_process
Mp5g00840.1	GO:0033554	O48538	56.78	biological_process
Mp5g00840.1	GO:0070887	O48538	71.78	biological_process
Mp5g00840.1	GO:0055076	P92949	55.13	biological_process
Mp5g00840.1	GO:0009507	Q3KTM0	57.58	cellular_component
Mp5g00840.1	GO:0019684	Q3KTM0	57.58	biological_process
Mp5g00840.1	GO:0022900	Q3KTM0	57.58	biological_process
Mp5g00840.1	GO:0000166	Q86GL4	52.032	molecular_function
Mp5g00840.1	GO:0006801	Q86GL4	57.54	biological_process
Mp5g00840.1	GO:0009617	Q86GL4	57.54	biological_process
Mp5g00840.1	GO:0016175	Q86GL4	52.54	molecular_function
Mp5g00840.1	GO:0043020	Q86GL4	42.032	cellular_component
Mp5g00840.1	GO:0098542	Q86GL4	62.54	biological_process
Mp5g00840.1	GO:0000293	Q8RWS6	53.58	molecular_function
Mp5g00840.1	GO:0009314	Q8RWS6	58.58	biological_process
Mp5g00840.1	GO:0005739	Q8VY13	51.6	cellular_component
Mp5g00840.1	GO:0005794	Q9FIJ0	45.35	cellular_component
Mp5g00840.1	GO:0098590	Q9MZF4	41.216	cellular_component
Mp5g00840.1	GO:0005783	Q9NRD8	47.3	cellular_component
Mp5g00840.1	GO:0009058	Q9NRD8	57.3	biological_process
Mp5g00840.1	GO:0009986	Q9NRD8	47.3	cellular_component
Mp5g00840.1	GO:0031252	Q9NRD8	47.3	cellular_component
Mp5g00840.1	GO:0042743	Q9NRD8	57.3	biological_process
Mp5g00840.1	GO:0045177	Q9NRD8	52.3	cellular_component
Mp5g00840.1	GO:0046872	Q9NRD8	52.3	molecular_function
Mp5g00840.1	GO:0051179	Q9NRD8	62.3	biological_process
Mp5g00840.1	GO:0070062	Q9NRD8	47.3	cellular_component
Mp5g00840.1	GO:0005773	Q9SW17	52.86	cellular_component
Mp5g00840.1	GO:0022626	Q9SW17	52.86	cellular_component
Mp5g00860.1	GO:0005634	P94014	54.73	cellular_component
Mp5g00860.1	GO:0006950	P94014	64.73	biological_process
Mp5g00860.1	GO:0009266	P94014	59.73	biological_process
Mp5g00860.1	GO:0009506	P94014	54.73	cellular_component
Mp5g00860.1	GO:0010496	P94014	59.73	biological_process
Mp5g00860.1	GO:0048364	P94014	59.73	biological_process
Mp5g00860.1	GO:2000026	P94014	59.73	biological_process
Mp5g00860.1	GO:0009505	Q9M263	55.17	cellular_component
Mp5g00870.1	GO:0005634	P94014	55.05	cellular_component
Mp5g00870.1	GO:0009409	P94014	55.05	biological_process
Mp5g00870.1	GO:0009506	P94014	55.05	cellular_component
Mp5g00870.1	GO:0010497	P94014	55.05	biological_process
Mp5g00870.1	GO:2000280	P94014	55.05	biological_process
Mp5g00870.1	GO:0009505	Q9M263	56.73	cellular_component
Mp5g00880.1	GO:0031012	P92996	54.13	cellular_component
Mp5g00880.1	GO:0005634	P94014	54.04	cellular_component
Mp5g00880.1	GO:0006950	P94014	64.04	biological_process
Mp5g00880.1	GO:0009266	P94014	59.04	biological_process
Mp5g00880.1	GO:0009506	P94014	54.04	cellular_component
Mp5g00880.1	GO:0010496	P94014	59.04	biological_process
Mp5g00880.1	GO:0048364	P94014	59.04	biological_process
Mp5g00880.1	GO:2000026	P94014	59.04	biological_process
Mp5g00880.1	GO:0009505	Q9M263	55.07	cellular_component
Mp5g00890.1	GO:0031012	P92996	54.95	cellular_component
Mp5g00890.1	GO:0005634	P94014	54.55	cellular_component
Mp5g00890.1	GO:0006950	P94014	64.55	biological_process
Mp5g00890.1	GO:0009266	P94014	59.55	biological_process
Mp5g00890.1	GO:0009506	P94014	54.55	cellular_component
Mp5g00890.1	GO:0010496	P94014	59.55	biological_process
Mp5g00890.1	GO:0048364	P94014	59.55	biological_process
Mp5g00890.1	GO:2000026	P94014	59.55	biological_process
Mp5g00890.1	GO:0009505	Q9M263	55.07	cellular_component
Mp5g00900.1	GO:0005634	P94014	49.49	cellular_component
Mp5g00900.1	GO:0006950	P94014	59.49	biological_process
Mp5g00900.1	GO:0009506	Q9FZ27	51.2	cellular_component
Mp5g00900.1	GO:0010496	Q9FZ27	56.2	biological_process
Mp5g00900.1	GO:0048364	Q9FZ27	56.2	biological_process
Mp5g00900.1	GO:2000026	Q9FZ27	56.2	biological_process
Mp5g00900.1	GO:0005576	Q9LEA7	41.808	cellular_component
Mp5g00900.1	GO:0005773	Q9LEA7	41.808	cellular_component
Mp5g00900.1	GO:0016020	Q9LEA7	41.808	cellular_component
Mp5g00900.1	GO:0009505	Q9M263	50.97	cellular_component
Mp5g00920.1	GO:0031012	P92996	55.5	cellular_component
Mp5g00920.1	GO:0005634	P94014	56.12	cellular_component
Mp5g00920.1	GO:0009409	P94014	56.12	biological_process
Mp5g00920.1	GO:0009506	P94014	56.12	cellular_component
Mp5g00920.1	GO:0010497	P94014	56.12	biological_process
Mp5g00920.1	GO:2000280	P94014	56.12	biological_process
Mp5g00920.1	GO:0009505	Q9M263	55.67	cellular_component
Mp5g00940.1	GO:0031012	P92996	55.45	cellular_component
Mp5g00940.1	GO:0005634	P94014	54.55	cellular_component
Mp5g00940.1	GO:0006950	P94014	64.55	biological_process
Mp5g00940.1	GO:0009266	P94014	59.55	biological_process
Mp5g00940.1	GO:0009506	Q9FZ27	55.02	cellular_component
Mp5g00940.1	GO:0010497	Q9FZ27	55.02	biological_process
Mp5g00940.1	GO:2000280	Q9FZ27	55.02	biological_process
Mp5g00940.1	GO:0009505	Q9M263	54.33	cellular_component
Mp5g00960.1	GO:0031012	P92996	55.45	cellular_component
Mp5g00960.1	GO:0005634	P94014	56.06	cellular_component
Mp5g00960.1	GO:0009409	P94014	56.06	biological_process
Mp5g00960.1	GO:0009506	P94014	56.06	cellular_component
Mp5g00960.1	GO:0010497	P94014	56.06	biological_process
Mp5g00960.1	GO:2000280	P94014	56.06	biological_process
Mp5g00960.1	GO:0000325	Q9LEA7	41.312	cellular_component
Mp5g00960.1	GO:0005886	Q9LEA7	41.312	cellular_component
Mp5g00960.1	GO:0009505	Q9M263	55.07	cellular_component
Mp5g00990.1	GO:0031012	P92996	55.45	cellular_component
Mp5g00990.1	GO:0005634	P94014	55.05	cellular_component
Mp5g00990.1	GO:0009409	P94014	55.05	biological_process
Mp5g00990.1	GO:0009506	P94014	55.05	cellular_component
Mp5g00990.1	GO:0010497	P94014	55.05	biological_process
Mp5g00990.1	GO:2000280	P94014	55.05	biological_process
Mp5g00990.1	GO:0000325	Q9LEA7	41.104	cellular_component
Mp5g00990.1	GO:0005886	Q9LEA7	41.104	cellular_component
Mp5g00990.1	GO:0009505	Q9M263	55.07	cellular_component
Mp5g01000.1	GO:0031012	P92996	54.46	cellular_component
Mp5g01000.1	GO:0005634	P94014	54.55	cellular_component
Mp5g01000.1	GO:0006950	P94014	64.55	biological_process
Mp5g01000.1	GO:0009266	P94014	59.55	biological_process
Mp5g01000.1	GO:0009506	P94014	54.55	cellular_component
Mp5g01000.1	GO:0010496	P94014	59.55	biological_process
Mp5g01000.1	GO:0048364	P94014	59.55	biological_process
Mp5g01000.1	GO:2000026	P94014	59.55	biological_process
Mp5g01000.1	GO:0009505	Q9M263	53.69	cellular_component
Mp5g01010.1	GO:0031012	P92996	54.46	cellular_component
Mp5g01010.1	GO:0005634	P94014	54.55	cellular_component
Mp5g01010.1	GO:0006950	P94014	64.55	biological_process
Mp5g01010.1	GO:0009266	P94014	59.55	biological_process
Mp5g01010.1	GO:0009506	P94014	54.55	cellular_component
Mp5g01010.1	GO:0010496	P94014	59.55	biological_process
Mp5g01010.1	GO:0048364	P94014	59.55	biological_process
Mp5g01010.1	GO:2000026	P94014	59.55	biological_process
Mp5g01010.1	GO:0009505	Q9M263	53.69	cellular_component
Mp5g01040.1	GO:0005634	P94014	54.08	cellular_component
Mp5g01040.1	GO:0006950	P94014	64.08	biological_process
Mp5g01040.1	GO:0009266	P94014	59.08	biological_process
Mp5g01040.1	GO:0009506	Q9FZ27	54.55	cellular_component
Mp5g01040.1	GO:0010496	Q9FZ27	59.55	biological_process
Mp5g01040.1	GO:0048364	Q9FZ27	59.55	biological_process
Mp5g01040.1	GO:2000026	Q9FZ27	59.55	biological_process
Mp5g01040.1	GO:0000325	Q9LEA7	40.56	cellular_component
Mp5g01040.1	GO:0005576	Q9LEA7	45.56	cellular_component
Mp5g01040.1	GO:0005886	Q9LEA7	40.56	cellular_component
Mp5g01040.1	GO:0009505	Q9M263	54.59	cellular_component
Mp5g01050.1	GO:0005634	C7J2Z1	76.39	cellular_component
Mp5g01050.1	GO:2000026	O22259	59.13	biological_process
Mp5g01050.1	GO:0010224	O82132	68.29	biological_process
Mp5g01050.1	GO:0042542	O82132	68.29	biological_process
Mp5g01050.1	GO:0071456	O82132	68.29	biological_process
Mp5g01050.1	GO:0009555	O82133	65.85	biological_process
Mp5g01050.1	GO:0048825	O82503	75.44	biological_process
Mp5g01050.1	GO:0003700	Q8LFR2	70.13	molecular_function
Mp5g01050.1	GO:0009737	Q8LFR2	75.13	biological_process
Mp5g01050.1	GO:0000976	Q9LQZ2	77.78	molecular_function
Mp5g01050.1	GO:0010200	Q9LQZ2	77.78	biological_process
Mp5g01050.1	GO:0009751	Q9LYU3	61.25	biological_process
Mp5g01050.1	GO:0009753	Q9LYU3	61.25	biological_process
Mp5g01050.1	GO:0019760	Q9LYU3	61.25	biological_process
Mp5g01050.1	GO:0071497	Q9LYU3	61.25	biological_process
Mp5g01050.1	GO:0010286	Q9SIZ0	74.03	biological_process
Mp5g01050.1	GO:0005737	Q9SKT1	75	cellular_component
Mp5g01050.1	GO:0009651	Q9SKT1	75	biological_process
Mp5g01050.1	GO:0045893	Q9SKT1	75	biological_process
Mp5g01050.1	GO:1900036	Q9SKT1	75	biological_process
Mp5g01050.1	GO:2000070	Q9SKT1	75	biological_process
Mp5g01050.1	GO:0042802	Q9SUQ2	74.14	molecular_function
Mp5g01050.1	GO:0048364	Q9SUQ2	79.14	biological_process
Mp5g01050.1	GO:0009873	Q9ZWA2	61.2	biological_process
Mp5g01070.1	GO:0005634	P94014	54.55	cellular_component
Mp5g01070.1	GO:0006950	P94014	64.55	biological_process
Mp5g01070.1	GO:0009266	P94014	59.55	biological_process
Mp5g01070.1	GO:0009506	P94014	54.55	cellular_component
Mp5g01070.1	GO:0010496	P94014	59.55	biological_process
Mp5g01070.1	GO:0048364	P94014	59.55	biological_process
Mp5g01070.1	GO:2000026	P94014	59.55	biological_process
Mp5g01070.1	GO:0009505	Q9M263	55.83	cellular_component
Mp5g01080.1	GO:0005634	P94014	55.05	cellular_component
Mp5g01080.1	GO:0009409	P94014	55.05	biological_process
Mp5g01080.1	GO:0009506	P94014	55.05	cellular_component
Mp5g01080.1	GO:0010497	P94014	55.05	biological_process
Mp5g01080.1	GO:2000280	P94014	55.05	biological_process
Mp5g01080.1	GO:0009505	Q9M263	55.07	cellular_component
Mp5g01110.1	GO:0005886	Q9M815	46.3	cellular_component
Mp5g01110.1	GO:0008150	Q9M815	61.3	biological_process
Mp5g01140.1	GO:0003713	F4I171	51.55	molecular_function
Mp5g01140.1	GO:0014070	F4I171	56.55	biological_process
Mp5g01140.1	GO:0016592	F4I171	51.55	cellular_component
Mp5g01140.1	GO:0031490	F4I171	51.55	molecular_function
Mp5g01140.1	GO:0042304	F4I171	56.55	biological_process
Mp5g01140.1	GO:0045923	F4I171	56.55	biological_process
Mp5g01140.1	GO:0046889	F4I171	56.55	biological_process
Mp5g01140.1	GO:1901700	F4I171	56.55	biological_process
Mp5g01140.4	GO:0003713	F4I171	51.55	molecular_function
Mp5g01140.4	GO:0014070	F4I171	56.55	biological_process
Mp5g01140.4	GO:0016592	F4I171	51.55	cellular_component
Mp5g01140.4	GO:0031490	F4I171	51.55	molecular_function
Mp5g01140.4	GO:0042304	F4I171	56.55	biological_process
Mp5g01140.4	GO:0045923	F4I171	56.55	biological_process
Mp5g01140.4	GO:0046889	F4I171	56.55	biological_process
Mp5g01140.4	GO:1901700	F4I171	56.55	biological_process
Mp5g01150.1	GO:0006721	A0A1D6F9Y9	56.63	biological_process
Mp5g01150.1	GO:0010333	A0A1D6F9Y9	51.63	molecular_function
Mp5g01150.1	GO:0051707	A0A1D6F9Y9	61.63	biological_process
Mp5g01150.1	GO:0009725	A0A2H4DGV8	63.77	biological_process
Mp5g01150.1	GO:0102614	A0A2H4DGV8	53.77	molecular_function
Mp5g01150.1	GO:1901700	A0A2H4DGV8	58.77	biological_process
Mp5g01150.1	GO:0009821	F2Z9C1	58.33	biological_process
Mp5g01150.1	GO:0033076	F2Z9C1	58.33	biological_process
Mp5g01150.1	GO:0047087	F2Z9C1	53.33	molecular_function
Mp5g01150.1	GO:0051762	F8S1I0	55.17	biological_process
Mp5g01150.1	GO:0102934	F8S1I0	55.17	molecular_function
Mp5g01150.1	GO:0047084	L7X3S1	52.99	molecular_function
Mp5g01150.1	GO:0016020	Q9SD85	52.512	cellular_component
Mp5g01150.1	GO:0009805	Q9SZ46	57.35	biological_process
Mp5g01150.1	GO:0010039	Q9SZ46	57.35	biological_process
Mp5g01150.1	GO:0071248	Q9SZ46	57.35	biological_process
Mp5g01150.1	GO:0106144	Q9SZ46	52.35	molecular_function
Mp5g01180.1	GO:0000165	O00487	82.215	biological_process
Mp5g01180.1	GO:0000209	O00487	82.215	biological_process
Mp5g01180.1	GO:0000724	O00487	91.35	biological_process
Mp5g01180.1	GO:0004843	O00487	91.35	molecular_function
Mp5g01180.1	GO:0005576	O00487	82.215	cellular_component
Mp5g01180.1	GO:0005654	O00487	82.215	cellular_component
Mp5g01180.1	GO:0006303	O00487	91.35	biological_process
Mp5g01180.1	GO:0006521	O00487	82.215	biological_process
Mp5g01180.1	GO:0008541	O00487	91.35	cellular_component
Mp5g01180.1	GO:0010972	O00487	82.215	biological_process
Mp5g01180.1	GO:0031145	O00487	82.215	biological_process
Mp5g01180.1	GO:0031146	O00487	82.215	biological_process
Mp5g01180.1	GO:0034774	O00487	82.215	cellular_component
Mp5g01180.1	GO:0043488	O00487	82.215	biological_process
Mp5g01180.1	GO:0043687	O00487	82.215	biological_process
Mp5g01180.1	GO:0055085	O00487	82.215	biological_process
Mp5g01180.1	GO:0061133	O00487	91.35	molecular_function
Mp5g01180.1	GO:0061578	O00487	82.215	molecular_function
Mp5g01180.1	GO:0070628	O00487	91.35	molecular_function
Mp5g01180.1	GO:1904813	O00487	82.215	cellular_component
Mp5g01180.1	GO:0003712	O35864	53.807	molecular_function
Mp5g01180.1	GO:0005667	O35864	48.807	cellular_component
Mp5g01180.1	GO:0019899	O35864	54.23	molecular_function
Mp5g01180.1	GO:0035718	O35864	54.23	molecular_function
Mp5g01180.1	GO:0031595	P41878	81.09	cellular_component
Mp5g01180.1	GO:0034399	P41878	81.09	cellular_component
Mp5g01180.1	GO:0045842	P41878	72.981	biological_process
Mp5g01180.1	GO:0000266	P43588	74.68	biological_process
Mp5g01180.1	GO:0005739	P43588	74.68	cellular_component
Mp5g01180.1	GO:0016559	P43588	74.68	biological_process
Mp5g01180.1	GO:0034515	P43588	74.68	cellular_component
Mp5g01180.1	GO:0045335	Q86IJ1	80.67	cellular_component
Mp5g01180.1	GO:0005852	Q92905	48.807	cellular_component
Mp5g01180.1	GO:0006357	Q92905	59.23	biological_process
Mp5g01180.1	GO:0008021	Q92905	54.23	cellular_component
Mp5g01180.1	GO:0008135	Q92905	53.807	molecular_function
Mp5g01180.1	GO:0042981	Q92905	59.23	biological_process
Mp5g01180.1	GO:0043069	Q92905	59.23	biological_process
Mp5g01180.1	GO:0045893	Q92905	59.23	biological_process
Mp5g01180.1	GO:0048471	Q92905	54.23	cellular_component
Mp5g01180.1	GO:0051090	Q92905	59.23	biological_process
Mp5g01180.1	GO:0008237	Q9LT08	80.384	molecular_function
Mp5g01180.1	GO:0043169	Q9LT08	52.115	molecular_function
Mp5g01180.1	GO:0007623	Q9V3H2	78.246	biological_process
Mp5g01180.1	GO:0000338	Q9XZ58	59.51	biological_process
Mp5g01180.1	GO:0008180	Q9XZ58	59.51	cellular_component
Mp5g01180.1	GO:0019784	Q9XZ58	59.51	molecular_function
Mp5g01180.1	GO:0032435	Q9XZ58	59.51	biological_process
Mp5g01180.1	GO:0050821	Q9XZ58	59.51	biological_process
Mp5g01180.1	GO:1903364	Q9XZ58	59.51	biological_process
Mp5g01200.1	GO:0005829	I3PB37	78.32	cellular_component
Mp5g01200.1	GO:0007623	I3PB37	78.32	biological_process
Mp5g01200.1	GO:0009803	I3PB37	78.32	biological_process
Mp5g01200.1	GO:0018858	I3PB37	78.32	molecular_function
Mp5g01200.1	GO:0033494	I3PB37	78.32	biological_process
Mp5g01200.1	GO:0052315	I3PB37	78.32	biological_process
Mp5g01200.1	GO:0005777	Q84P24	61.09	cellular_component
Mp5g01200.1	GO:0006744	Q84P24	61.09	biological_process
Mp5g01200.1	GO:0009699	Q9LU36	73.7	biological_process
Mp5g01200.1	GO:0004321	Q9M0X9	59.74	molecular_function
Mp5g01200.1	GO:0009695	Q9M0X9	59.74	biological_process
Mp5g01200.1	GO:0016207	Q9S725	78.95	molecular_function
Mp5g01200.1	GO:0010584	Q9S777	76.91	biological_process
Mp5g01220.1	GO:0009927	B9UP04	50.54	molecular_function
Mp5g01220.1	GO:0005783	O49187	40.68	cellular_component
Mp5g01220.1	GO:0000160	P0AEC5	63.46	biological_process
Mp5g01220.1	GO:0006950	P0AEC5	58.46	biological_process
Mp5g01220.1	GO:0010033	P0AEC5	58.46	biological_process
Mp5g01220.1	GO:0070887	P0AEC5	63.46	biological_process
Mp5g01220.1	GO:0140299	P0AEC5	53.46	molecular_function
Mp5g01220.1	GO:0023014	P54302	55.85	biological_process
Mp5g01220.1	GO:0005887	Q41342	42.096	cellular_component
Mp5g01220.1	GO:0004673	Q5A599	54.18	molecular_function
Mp5g01220.1	GO:0005635	Q86CZ2	58.57	cellular_component
Mp5g01220.1	GO:0042802	Q87ID1	50.85	molecular_function
Mp5g01230.1	GO:0003779	P32455	53.52	molecular_function
Mp5g01230.1	GO:0003924	P32455	53.52	molecular_function
Mp5g01230.1	GO:0005525	P32455	53.52	molecular_function
Mp5g01230.1	GO:0012506	P32455	53.52	cellular_component
Mp5g01230.1	GO:0019003	P32455	53.52	molecular_function
Mp5g01230.1	GO:0019722	P32455	58.52	biological_process
Mp5g01230.1	GO:0019899	P32455	53.52	molecular_function
Mp5g01230.1	GO:0019955	P32455	53.52	molecular_function
Mp5g01230.1	GO:0030507	P32455	53.52	molecular_function
Mp5g01230.1	GO:0051879	P32455	53.52	molecular_function
Mp5g01230.1	GO:1902531	P32455	58.52	biological_process
Mp5g01230.1	GO:0005654	P32456	54.24	cellular_component
Mp5g01230.1	GO:0005794	P32456	64.24	cellular_component
Mp5g01230.1	GO:0015629	P32456	54.24	cellular_component
Mp5g01230.1	GO:0033365	P32456	69.24	biological_process
Mp5g01230.1	GO:0042803	P32456	54.24	molecular_function
Mp5g01230.1	GO:0048471	P32456	54.24	cellular_component
Mp5g01230.1	GO:0019002	Q01514	54.39	molecular_function
Mp5g01230.1	GO:0031984	Q5R4P1	43.312	cellular_component
Mp5g01230.1	GO:0005829	Q61107	55.76	cellular_component
Mp5g01230.1	GO:0020005	Q61107	55.76	cellular_component
Mp5g01230.1	GO:0031410	Q61107	55.76	cellular_component
Mp5g01230.1	GO:0050830	Q61107	55.76	biological_process
Mp5g01230.1	GO:0005783	Q6GN29	40.64	cellular_component
Mp5g01230.1	GO:0098826	Q6GN29	44.55	cellular_component
Mp5g01230.1	GO:0070062	Q6ZN66	52.85	cellular_component
Mp5g01230.1	GO:0002833	Q8CFB4	58.52	biological_process
Mp5g01230.1	GO:0031349	Q8CFB4	58.52	biological_process
Mp5g01230.1	GO:0032103	Q8CFB4	58.52	biological_process
Mp5g01230.1	GO:0045088	Q8CFB4	58.52	biological_process
Mp5g01230.1	GO:0050778	Q8CFB4	58.52	biological_process
Mp5g01230.1	GO:0016021	Q8NHH9	43.44	cellular_component
Mp5g01230.1	GO:0051260	Q96PP8	58.98	biological_process
Mp5g01230.1	GO:0051262	Q96PP8	58.98	biological_process
Mp5g01230.1	GO:0005886	Q96PP9	52.42	cellular_component
Mp5g01230.1	GO:0032496	Q9Z0E6	56.44	biological_process
Mp5g01230.1	GO:0071219	Q9Z0E6	56.44	biological_process
Mp5g01230.1	GO:0071396	Q9Z0E6	56.44	biological_process
Mp5g01230.1	GO:1901701	Q9Z0E6	56.44	biological_process
Mp5g01230.2	GO:0003779	P32455	53.52	molecular_function
Mp5g01230.2	GO:0003924	P32455	53.52	molecular_function
Mp5g01230.2	GO:0005525	P32455	53.52	molecular_function
Mp5g01230.2	GO:0012506	P32455	53.52	cellular_component
Mp5g01230.2	GO:0019003	P32455	53.52	molecular_function
Mp5g01230.2	GO:0019722	P32455	58.52	biological_process
Mp5g01230.2	GO:0019899	P32455	53.52	molecular_function
Mp5g01230.2	GO:0019955	P32455	53.52	molecular_function
Mp5g01230.2	GO:0030507	P32455	53.52	molecular_function
Mp5g01230.2	GO:0051879	P32455	53.52	molecular_function
Mp5g01230.2	GO:1902531	P32455	58.52	biological_process
Mp5g01230.2	GO:0005654	P32456	54.24	cellular_component
Mp5g01230.2	GO:0005794	P32456	64.24	cellular_component
Mp5g01230.2	GO:0015629	P32456	54.24	cellular_component
Mp5g01230.2	GO:0033365	P32456	69.24	biological_process
Mp5g01230.2	GO:0042803	P32456	54.24	molecular_function
Mp5g01230.2	GO:0048471	P32456	54.24	cellular_component
Mp5g01230.2	GO:0019002	Q01514	54.55	molecular_function
Mp5g01230.2	GO:0031984	Q5R4P1	43.312	cellular_component
Mp5g01230.2	GO:0005829	Q61107	55.76	cellular_component
Mp5g01230.2	GO:0020005	Q61107	55.76	cellular_component
Mp5g01230.2	GO:0031410	Q61107	55.76	cellular_component
Mp5g01230.2	GO:0050830	Q61107	55.76	biological_process
Mp5g01230.2	GO:0005783	Q6GN29	40.272	cellular_component
Mp5g01230.2	GO:0098826	Q6GN29	44.09	cellular_component
Mp5g01230.2	GO:0070062	Q6ZN66	52.85	cellular_component
Mp5g01230.2	GO:0002833	Q8CFB4	58.52	biological_process
Mp5g01230.2	GO:0031349	Q8CFB4	58.52	biological_process
Mp5g01230.2	GO:0032103	Q8CFB4	58.52	biological_process
Mp5g01230.2	GO:0045088	Q8CFB4	58.52	biological_process
Mp5g01230.2	GO:0050778	Q8CFB4	58.52	biological_process
Mp5g01230.2	GO:0016021	Q8NHH9	43.03	cellular_component
Mp5g01230.2	GO:0051260	Q96PP8	58.98	biological_process
Mp5g01230.2	GO:0051262	Q96PP8	58.98	biological_process
Mp5g01230.2	GO:0005886	Q96PP9	51.67	cellular_component
Mp5g01230.2	GO:0032496	Q9Z0E6	56.44	biological_process
Mp5g01230.2	GO:0071219	Q9Z0E6	56.44	biological_process
Mp5g01230.2	GO:0071396	Q9Z0E6	56.44	biological_process
Mp5g01230.2	GO:1901701	Q9Z0E6	56.44	biological_process
Mp5g01230.3	GO:0003779	P32455	53.52	molecular_function
Mp5g01230.3	GO:0003924	P32455	53.52	molecular_function
Mp5g01230.3	GO:0005525	P32455	53.52	molecular_function
Mp5g01230.3	GO:0012506	P32455	53.52	cellular_component
Mp5g01230.3	GO:0019003	P32455	53.52	molecular_function
Mp5g01230.3	GO:0019722	P32455	58.52	biological_process
Mp5g01230.3	GO:0019899	P32455	53.52	molecular_function
Mp5g01230.3	GO:0019955	P32455	53.52	molecular_function
Mp5g01230.3	GO:0030507	P32455	53.52	molecular_function
Mp5g01230.3	GO:0051879	P32455	53.52	molecular_function
Mp5g01230.3	GO:1902531	P32455	58.52	biological_process
Mp5g01230.3	GO:0005654	P32456	54.24	cellular_component
Mp5g01230.3	GO:0005794	P32456	64.24	cellular_component
Mp5g01230.3	GO:0015629	P32456	54.24	cellular_component
Mp5g01230.3	GO:0033365	P32456	69.24	biological_process
Mp5g01230.3	GO:0042803	P32456	54.24	molecular_function
Mp5g01230.3	GO:0048471	P32456	54.24	cellular_component
Mp5g01230.3	GO:0019002	Q01514	54.55	molecular_function
Mp5g01230.3	GO:0031984	Q5R4P1	43.312	cellular_component
Mp5g01230.3	GO:0005829	Q61107	55.76	cellular_component
Mp5g01230.3	GO:0020005	Q61107	55.76	cellular_component
Mp5g01230.3	GO:0031410	Q61107	55.76	cellular_component
Mp5g01230.3	GO:0050830	Q61107	55.76	biological_process
Mp5g01230.3	GO:0005783	Q6GN29	40.272	cellular_component
Mp5g01230.3	GO:0098826	Q6GN29	44.09	cellular_component
Mp5g01230.3	GO:0070062	Q6ZN66	52.85	cellular_component
Mp5g01230.3	GO:0002833	Q8CFB4	58.52	biological_process
Mp5g01230.3	GO:0031349	Q8CFB4	58.52	biological_process
Mp5g01230.3	GO:0032103	Q8CFB4	58.52	biological_process
Mp5g01230.3	GO:0045088	Q8CFB4	58.52	biological_process
Mp5g01230.3	GO:0050778	Q8CFB4	58.52	biological_process
Mp5g01230.3	GO:0016021	Q8NHH9	43.03	cellular_component
Mp5g01230.3	GO:0051260	Q96PP8	58.98	biological_process
Mp5g01230.3	GO:0051262	Q96PP8	58.98	biological_process
Mp5g01230.3	GO:0005886	Q96PP9	51.67	cellular_component
Mp5g01230.3	GO:0032496	Q9Z0E6	56.44	biological_process
Mp5g01230.3	GO:0071219	Q9Z0E6	56.44	biological_process
Mp5g01230.3	GO:0071396	Q9Z0E6	56.44	biological_process
Mp5g01230.3	GO:1901701	Q9Z0E6	56.44	biological_process
Mp5g01230.4	GO:0003779	P32455	53.52	molecular_function
Mp5g01230.4	GO:0003924	P32455	53.52	molecular_function
Mp5g01230.4	GO:0005525	P32455	53.52	molecular_function
Mp5g01230.4	GO:0012506	P32455	53.52	cellular_component
Mp5g01230.4	GO:0019003	P32455	53.52	molecular_function
Mp5g01230.4	GO:0019722	P32455	58.52	biological_process
Mp5g01230.4	GO:0019899	P32455	53.52	molecular_function
Mp5g01230.4	GO:0019955	P32455	53.52	molecular_function
Mp5g01230.4	GO:0030507	P32455	53.52	molecular_function
Mp5g01230.4	GO:0051879	P32455	53.52	molecular_function
Mp5g01230.4	GO:1902531	P32455	58.52	biological_process
Mp5g01230.4	GO:0005654	P32456	54.24	cellular_component
Mp5g01230.4	GO:0005794	P32456	64.24	cellular_component
Mp5g01230.4	GO:0015629	P32456	54.24	cellular_component
Mp5g01230.4	GO:0033365	P32456	69.24	biological_process
Mp5g01230.4	GO:0042803	P32456	54.24	molecular_function
Mp5g01230.4	GO:0048471	P32456	54.24	cellular_component
Mp5g01230.4	GO:0019002	Q01514	54.39	molecular_function
Mp5g01230.4	GO:0031984	Q5R4P1	43.312	cellular_component
Mp5g01230.4	GO:0005829	Q61107	55.76	cellular_component
Mp5g01230.4	GO:0020005	Q61107	55.76	cellular_component
Mp5g01230.4	GO:0031410	Q61107	55.76	cellular_component
Mp5g01230.4	GO:0050830	Q61107	55.76	biological_process
Mp5g01230.4	GO:0005783	Q6GN29	40.64	cellular_component
Mp5g01230.4	GO:0098826	Q6GN29	44.55	cellular_component
Mp5g01230.4	GO:0070062	Q6ZN66	52.85	cellular_component
Mp5g01230.4	GO:0002833	Q8CFB4	58.52	biological_process
Mp5g01230.4	GO:0031349	Q8CFB4	58.52	biological_process
Mp5g01230.4	GO:0032103	Q8CFB4	58.52	biological_process
Mp5g01230.4	GO:0045088	Q8CFB4	58.52	biological_process
Mp5g01230.4	GO:0050778	Q8CFB4	58.52	biological_process
Mp5g01230.4	GO:0016021	Q8NHH9	43.44	cellular_component
Mp5g01230.4	GO:0051260	Q96PP8	58.98	biological_process
Mp5g01230.4	GO:0051262	Q96PP8	58.98	biological_process
Mp5g01230.4	GO:0005886	Q96PP9	52.42	cellular_component
Mp5g01230.4	GO:0032496	Q9Z0E6	56.44	biological_process
Mp5g01230.4	GO:0071219	Q9Z0E6	56.44	biological_process
Mp5g01230.4	GO:0071396	Q9Z0E6	56.44	biological_process
Mp5g01230.4	GO:1901701	Q9Z0E6	56.44	biological_process
Mp5g01230.5	GO:0003779	P32455	53.52	molecular_function
Mp5g01230.5	GO:0003924	P32455	53.52	molecular_function
Mp5g01230.5	GO:0005525	P32455	53.52	molecular_function
Mp5g01230.5	GO:0012506	P32455	53.52	cellular_component
Mp5g01230.5	GO:0019003	P32455	53.52	molecular_function
Mp5g01230.5	GO:0019722	P32455	58.52	biological_process
Mp5g01230.5	GO:0019899	P32455	53.52	molecular_function
Mp5g01230.5	GO:0019955	P32455	53.52	molecular_function
Mp5g01230.5	GO:0030507	P32455	53.52	molecular_function
Mp5g01230.5	GO:0051879	P32455	53.52	molecular_function
Mp5g01230.5	GO:1902531	P32455	58.52	biological_process
Mp5g01230.5	GO:0005654	P32456	54.24	cellular_component
Mp5g01230.5	GO:0005794	P32456	64.24	cellular_component
Mp5g01230.5	GO:0015629	P32456	54.24	cellular_component
Mp5g01230.5	GO:0033365	P32456	69.24	biological_process
Mp5g01230.5	GO:0042803	P32456	54.24	molecular_function
Mp5g01230.5	GO:0048471	P32456	54.24	cellular_component
Mp5g01230.5	GO:0019002	Q01514	54.55	molecular_function
Mp5g01230.5	GO:0031984	Q5R4P1	43.312	cellular_component
Mp5g01230.5	GO:0005829	Q61107	55.76	cellular_component
Mp5g01230.5	GO:0020005	Q61107	55.76	cellular_component
Mp5g01230.5	GO:0031410	Q61107	55.76	cellular_component
Mp5g01230.5	GO:0050830	Q61107	55.76	biological_process
Mp5g01230.5	GO:0005783	Q6GN29	40.272	cellular_component
Mp5g01230.5	GO:0098826	Q6GN29	44.09	cellular_component
Mp5g01230.5	GO:0070062	Q6ZN66	52.85	cellular_component
Mp5g01230.5	GO:0002833	Q8CFB4	58.52	biological_process
Mp5g01230.5	GO:0031349	Q8CFB4	58.52	biological_process
Mp5g01230.5	GO:0032103	Q8CFB4	58.52	biological_process
Mp5g01230.5	GO:0045088	Q8CFB4	58.52	biological_process
Mp5g01230.5	GO:0050778	Q8CFB4	58.52	biological_process
Mp5g01230.5	GO:0016021	Q8NHH9	43.03	cellular_component
Mp5g01230.5	GO:0051260	Q96PP8	58.98	biological_process
Mp5g01230.5	GO:0051262	Q96PP8	58.98	biological_process
Mp5g01230.5	GO:0005886	Q96PP9	51.67	cellular_component
Mp5g01230.5	GO:0032496	Q9Z0E6	56.44	biological_process
Mp5g01230.5	GO:0071219	Q9Z0E6	56.44	biological_process
Mp5g01230.5	GO:0071396	Q9Z0E6	56.44	biological_process
Mp5g01230.5	GO:1901701	Q9Z0E6	56.44	biological_process
Mp5g01230.6	GO:0003779	P32455	53.52	molecular_function
Mp5g01230.6	GO:0003924	P32455	53.52	molecular_function
Mp5g01230.6	GO:0005525	P32455	53.52	molecular_function
Mp5g01230.6	GO:0012506	P32455	53.52	cellular_component
Mp5g01230.6	GO:0019003	P32455	53.52	molecular_function
Mp5g01230.6	GO:0019722	P32455	58.52	biological_process
Mp5g01230.6	GO:0019899	P32455	53.52	molecular_function
Mp5g01230.6	GO:0019955	P32455	53.52	molecular_function
Mp5g01230.6	GO:0030507	P32455	53.52	molecular_function
Mp5g01230.6	GO:0051879	P32455	53.52	molecular_function
Mp5g01230.6	GO:1902531	P32455	58.52	biological_process
Mp5g01230.6	GO:0005654	P32456	54.24	cellular_component
Mp5g01230.6	GO:0005794	P32456	64.24	cellular_component
Mp5g01230.6	GO:0015629	P32456	54.24	cellular_component
Mp5g01230.6	GO:0033365	P32456	69.24	biological_process
Mp5g01230.6	GO:0042803	P32456	54.24	molecular_function
Mp5g01230.6	GO:0048471	P32456	54.24	cellular_component
Mp5g01230.6	GO:0019002	Q01514	54.55	molecular_function
Mp5g01230.6	GO:0031984	Q5R4P1	43.312	cellular_component
Mp5g01230.6	GO:0005829	Q61107	55.76	cellular_component
Mp5g01230.6	GO:0020005	Q61107	55.76	cellular_component
Mp5g01230.6	GO:0031410	Q61107	55.76	cellular_component
Mp5g01230.6	GO:0050830	Q61107	55.76	biological_process
Mp5g01230.6	GO:0005783	Q6GN29	40.272	cellular_component
Mp5g01230.6	GO:0098826	Q6GN29	44.09	cellular_component
Mp5g01230.6	GO:0070062	Q6ZN66	52.85	cellular_component
Mp5g01230.6	GO:0002833	Q8CFB4	58.52	biological_process
Mp5g01230.6	GO:0031349	Q8CFB4	58.52	biological_process
Mp5g01230.6	GO:0032103	Q8CFB4	58.52	biological_process
Mp5g01230.6	GO:0045088	Q8CFB4	58.52	biological_process
Mp5g01230.6	GO:0050778	Q8CFB4	58.52	biological_process
Mp5g01230.6	GO:0016021	Q8NHH9	43.03	cellular_component
Mp5g01230.6	GO:0051260	Q96PP8	58.98	biological_process
Mp5g01230.6	GO:0051262	Q96PP8	58.98	biological_process
Mp5g01230.6	GO:0005886	Q96PP9	51.67	cellular_component
Mp5g01230.6	GO:0032496	Q9Z0E6	56.44	biological_process
Mp5g01230.6	GO:0071219	Q9Z0E6	56.44	biological_process
Mp5g01230.6	GO:0071396	Q9Z0E6	56.44	biological_process
Mp5g01230.6	GO:1901701	Q9Z0E6	56.44	biological_process
Mp5g01230.7	GO:0003779	P32455	53.52	molecular_function
Mp5g01230.7	GO:0003924	P32455	53.52	molecular_function
Mp5g01230.7	GO:0005525	P32455	53.52	molecular_function
Mp5g01230.7	GO:0012506	P32455	53.52	cellular_component
Mp5g01230.7	GO:0019003	P32455	53.52	molecular_function
Mp5g01230.7	GO:0019722	P32455	58.52	biological_process
Mp5g01230.7	GO:0019899	P32455	53.52	molecular_function
Mp5g01230.7	GO:0019955	P32455	53.52	molecular_function
Mp5g01230.7	GO:0030507	P32455	53.52	molecular_function
Mp5g01230.7	GO:0051879	P32455	53.52	molecular_function
Mp5g01230.7	GO:1902531	P32455	58.52	biological_process
Mp5g01230.7	GO:0005654	P32456	54.24	cellular_component
Mp5g01230.7	GO:0005794	P32456	64.24	cellular_component
Mp5g01230.7	GO:0015629	P32456	54.24	cellular_component
Mp5g01230.7	GO:0033365	P32456	69.24	biological_process
Mp5g01230.7	GO:0042803	P32456	54.24	molecular_function
Mp5g01230.7	GO:0048471	P32456	54.24	cellular_component
Mp5g01230.7	GO:0019002	Q01514	54.39	molecular_function
Mp5g01230.7	GO:0031984	Q5R4P1	43.312	cellular_component
Mp5g01230.7	GO:0005829	Q61107	55.76	cellular_component
Mp5g01230.7	GO:0020005	Q61107	55.76	cellular_component
Mp5g01230.7	GO:0031410	Q61107	55.76	cellular_component
Mp5g01230.7	GO:0050830	Q61107	55.76	biological_process
Mp5g01230.7	GO:0005783	Q6GN29	40.64	cellular_component
Mp5g01230.7	GO:0098826	Q6GN29	44.55	cellular_component
Mp5g01230.7	GO:0070062	Q6ZN66	52.85	cellular_component
Mp5g01230.7	GO:0002833	Q8CFB4	58.52	biological_process
Mp5g01230.7	GO:0031349	Q8CFB4	58.52	biological_process
Mp5g01230.7	GO:0032103	Q8CFB4	58.52	biological_process
Mp5g01230.7	GO:0045088	Q8CFB4	58.52	biological_process
Mp5g01230.7	GO:0050778	Q8CFB4	58.52	biological_process
Mp5g01230.7	GO:0016021	Q8NHH9	43.44	cellular_component
Mp5g01230.7	GO:0051260	Q96PP8	58.98	biological_process
Mp5g01230.7	GO:0051262	Q96PP8	58.98	biological_process
Mp5g01230.7	GO:0005886	Q96PP9	52.42	cellular_component
Mp5g01230.7	GO:0032496	Q9Z0E6	56.44	biological_process
Mp5g01230.7	GO:0071219	Q9Z0E6	56.44	biological_process
Mp5g01230.7	GO:0071396	Q9Z0E6	56.44	biological_process
Mp5g01230.7	GO:1901701	Q9Z0E6	56.44	biological_process
Mp5g01230.8	GO:0003779	P32455	53.52	molecular_function
Mp5g01230.8	GO:0003924	P32455	53.52	molecular_function
Mp5g01230.8	GO:0005525	P32455	53.52	molecular_function
Mp5g01230.8	GO:0012506	P32455	53.52	cellular_component
Mp5g01230.8	GO:0019003	P32455	53.52	molecular_function
Mp5g01230.8	GO:0019722	P32455	58.52	biological_process
Mp5g01230.8	GO:0019899	P32455	53.52	molecular_function
Mp5g01230.8	GO:0019955	P32455	53.52	molecular_function
Mp5g01230.8	GO:0030507	P32455	53.52	molecular_function
Mp5g01230.8	GO:0051879	P32455	53.52	molecular_function
Mp5g01230.8	GO:1902531	P32455	58.52	biological_process
Mp5g01230.8	GO:0005654	P32456	54.24	cellular_component
Mp5g01230.8	GO:0005794	P32456	64.24	cellular_component
Mp5g01230.8	GO:0015629	P32456	54.24	cellular_component
Mp5g01230.8	GO:0033365	P32456	69.24	biological_process
Mp5g01230.8	GO:0042803	P32456	54.24	molecular_function
Mp5g01230.8	GO:0048471	P32456	54.24	cellular_component
Mp5g01230.8	GO:0019002	Q01514	54.55	molecular_function
Mp5g01230.8	GO:0031984	Q5R4P1	43.312	cellular_component
Mp5g01230.8	GO:0005829	Q61107	55.76	cellular_component
Mp5g01230.8	GO:0020005	Q61107	55.76	cellular_component
Mp5g01230.8	GO:0031410	Q61107	55.76	cellular_component
Mp5g01230.8	GO:0050830	Q61107	55.76	biological_process
Mp5g01230.8	GO:0005783	Q6GN29	40.272	cellular_component
Mp5g01230.8	GO:0098826	Q6GN29	44.09	cellular_component
Mp5g01230.8	GO:0070062	Q6ZN66	52.85	cellular_component
Mp5g01230.8	GO:0002833	Q8CFB4	58.52	biological_process
Mp5g01230.8	GO:0031349	Q8CFB4	58.52	biological_process
Mp5g01230.8	GO:0032103	Q8CFB4	58.52	biological_process
Mp5g01230.8	GO:0045088	Q8CFB4	58.52	biological_process
Mp5g01230.8	GO:0050778	Q8CFB4	58.52	biological_process
Mp5g01230.8	GO:0016021	Q8NHH9	43.03	cellular_component
Mp5g01230.8	GO:0051260	Q96PP8	58.98	biological_process
Mp5g01230.8	GO:0051262	Q96PP8	58.98	biological_process
Mp5g01230.8	GO:0005886	Q96PP9	51.67	cellular_component
Mp5g01230.8	GO:0032496	Q9Z0E6	56.44	biological_process
Mp5g01230.8	GO:0071219	Q9Z0E6	56.44	biological_process
Mp5g01230.8	GO:0071396	Q9Z0E6	56.44	biological_process
Mp5g01230.8	GO:1901701	Q9Z0E6	56.44	biological_process
Mp5g01250.1	GO:0003779	P32455	54.63	molecular_function
Mp5g01250.1	GO:0003924	P32455	54.63	molecular_function
Mp5g01250.1	GO:0005525	P32455	54.63	molecular_function
Mp5g01250.1	GO:0012506	P32455	54.63	cellular_component
Mp5g01250.1	GO:0019003	P32455	54.63	molecular_function
Mp5g01250.1	GO:0019722	P32455	59.63	biological_process
Mp5g01250.1	GO:0019899	P32455	54.63	molecular_function
Mp5g01250.1	GO:0019955	P32455	54.63	molecular_function
Mp5g01250.1	GO:0030507	P32455	54.63	molecular_function
Mp5g01250.1	GO:0051879	P32455	54.63	molecular_function
Mp5g01250.1	GO:1902531	P32455	59.63	biological_process
Mp5g01250.1	GO:0005654	P32456	54.89	cellular_component
Mp5g01250.1	GO:0015629	P32456	54.89	cellular_component
Mp5g01250.1	GO:0033365	P32456	69.89	biological_process
Mp5g01250.1	GO:0048471	P32456	54.89	cellular_component
Mp5g01250.1	GO:0019002	Q01514	57.06	molecular_function
Mp5g01250.1	GO:0005829	Q61107	58.77	cellular_component
Mp5g01250.1	GO:0020005	Q61107	58.77	cellular_component
Mp5g01250.1	GO:0031410	Q61107	58.77	cellular_component
Mp5g01250.1	GO:0050830	Q61107	58.77	biological_process
Mp5g01250.1	GO:0000137	Q6PST4	44.65	cellular_component
Mp5g01250.1	GO:0005789	Q6PST4	44.65	cellular_component
Mp5g01250.1	GO:0070062	Q6ZN66	56.05	cellular_component
Mp5g01250.1	GO:0071782	Q8BH66	44.65	cellular_component
Mp5g01250.1	GO:0002833	Q8CFB4	57.8	biological_process
Mp5g01250.1	GO:0031349	Q8CFB4	57.8	biological_process
Mp5g01250.1	GO:0032103	Q8CFB4	57.8	biological_process
Mp5g01250.1	GO:0045088	Q8CFB4	57.8	biological_process
Mp5g01250.1	GO:0050778	Q8CFB4	57.8	biological_process
Mp5g01250.1	GO:0016021	Q8WXF7	44.4	cellular_component
Mp5g01250.1	GO:0098826	Q8WXF7	44.4	cellular_component
Mp5g01250.1	GO:0051260	Q96PP8	59.63	biological_process
Mp5g01250.1	GO:0051262	Q96PP8	59.63	biological_process
Mp5g01250.1	GO:0005886	Q96PP9	53.78	cellular_component
Mp5g01250.1	GO:0042803	Q9H0R5	54.95	molecular_function
Mp5g01250.1	GO:0071222	Q9Z0E6	56.75	biological_process
Mp5g01250.2	GO:0003779	P32455	55.71	molecular_function
Mp5g01250.2	GO:0003924	P32455	55.71	molecular_function
Mp5g01250.2	GO:0005525	P32455	55.71	molecular_function
Mp5g01250.2	GO:0005794	P32455	60.71	cellular_component
Mp5g01250.2	GO:0012506	P32455	55.71	cellular_component
Mp5g01250.2	GO:0015629	P32455	55.71	cellular_component
Mp5g01250.2	GO:0019003	P32455	55.71	molecular_function
Mp5g01250.2	GO:0019899	P32455	55.71	molecular_function
Mp5g01250.2	GO:0019955	P32455	55.71	molecular_function
Mp5g01250.2	GO:0030507	P32455	55.71	molecular_function
Mp5g01250.2	GO:0042803	P32455	55.71	molecular_function
Mp5g01250.2	GO:0050848	P32455	55.71	biological_process
Mp5g01250.2	GO:0051879	P32455	55.71	molecular_function
Mp5g01250.2	GO:0072665	P32455	55.71	biological_process
Mp5g01250.2	GO:0005654	P32456	53.92	cellular_component
Mp5g01250.2	GO:0019002	Q01514	56.68	molecular_function
Mp5g01250.2	GO:0005829	Q61107	60.41	cellular_component
Mp5g01250.2	GO:0020005	Q61107	60.41	cellular_component
Mp5g01250.2	GO:0031410	Q61107	60.41	cellular_component
Mp5g01250.2	GO:0050830	Q61107	60.41	biological_process
Mp5g01250.2	GO:0070062	Q6ZN66	56.85	cellular_component
Mp5g01250.2	GO:0002833	Q8CFB4	57.16	biological_process
Mp5g01250.2	GO:0031349	Q8CFB4	57.16	biological_process
Mp5g01250.2	GO:0032103	Q8CFB4	57.16	biological_process
Mp5g01250.2	GO:0045088	Q8CFB4	57.16	biological_process
Mp5g01250.2	GO:0050778	Q8CFB4	57.16	biological_process
Mp5g01250.2	GO:0051260	Q96PP8	58.74	biological_process
Mp5g01250.2	GO:0051262	Q96PP8	58.74	biological_process
Mp5g01250.2	GO:0005886	Q96PP9	54.33	cellular_component
Mp5g01250.2	GO:0048471	Q96PP9	54.33	cellular_component
Mp5g01250.2	GO:0071222	Q9Z0E6	56.22	biological_process
Mp5g01250.3	GO:0003779	P32455	55.71	molecular_function
Mp5g01250.3	GO:0003924	P32455	55.71	molecular_function
Mp5g01250.3	GO:0005525	P32455	55.71	molecular_function
Mp5g01250.3	GO:0005794	P32455	60.71	cellular_component
Mp5g01250.3	GO:0012506	P32455	55.71	cellular_component
Mp5g01250.3	GO:0015629	P32455	55.71	cellular_component
Mp5g01250.3	GO:0019003	P32455	55.71	molecular_function
Mp5g01250.3	GO:0019899	P32455	55.71	molecular_function
Mp5g01250.3	GO:0019955	P32455	55.71	molecular_function
Mp5g01250.3	GO:0030507	P32455	55.71	molecular_function
Mp5g01250.3	GO:0042803	P32455	55.71	molecular_function
Mp5g01250.3	GO:0050848	P32455	55.71	biological_process
Mp5g01250.3	GO:0051879	P32455	55.71	molecular_function
Mp5g01250.3	GO:0072665	P32455	55.71	biological_process
Mp5g01250.3	GO:0005654	P32456	53.92	cellular_component
Mp5g01250.3	GO:0019002	Q01514	56.68	molecular_function
Mp5g01250.3	GO:0005829	Q61107	60.41	cellular_component
Mp5g01250.3	GO:0020005	Q61107	60.41	cellular_component
Mp5g01250.3	GO:0031410	Q61107	60.41	cellular_component
Mp5g01250.3	GO:0050830	Q61107	60.41	biological_process
Mp5g01250.3	GO:0070062	Q6ZN66	56.85	cellular_component
Mp5g01250.3	GO:0002833	Q8CFB4	57.16	biological_process
Mp5g01250.3	GO:0031349	Q8CFB4	57.16	biological_process
Mp5g01250.3	GO:0032103	Q8CFB4	57.16	biological_process
Mp5g01250.3	GO:0045088	Q8CFB4	57.16	biological_process
Mp5g01250.3	GO:0050778	Q8CFB4	57.16	biological_process
Mp5g01250.3	GO:0051260	Q96PP8	58.74	biological_process
Mp5g01250.3	GO:0051262	Q96PP8	58.74	biological_process
Mp5g01250.3	GO:0005886	Q96PP9	54.33	cellular_component
Mp5g01250.3	GO:0048471	Q96PP9	54.33	cellular_component
Mp5g01250.3	GO:0071222	Q9Z0E6	56.22	biological_process
Mp5g01250.4	GO:0003779	P32455	54.63	molecular_function
Mp5g01250.4	GO:0003924	P32455	54.63	molecular_function
Mp5g01250.4	GO:0005525	P32455	54.63	molecular_function
Mp5g01250.4	GO:0012506	P32455	54.63	cellular_component
Mp5g01250.4	GO:0019003	P32455	54.63	molecular_function
Mp5g01250.4	GO:0019722	P32455	59.63	biological_process
Mp5g01250.4	GO:0019899	P32455	54.63	molecular_function
Mp5g01250.4	GO:0019955	P32455	54.63	molecular_function
Mp5g01250.4	GO:0030507	P32455	54.63	molecular_function
Mp5g01250.4	GO:0051879	P32455	54.63	molecular_function
Mp5g01250.4	GO:1902531	P32455	59.63	biological_process
Mp5g01250.4	GO:0005654	P32456	54.89	cellular_component
Mp5g01250.4	GO:0015629	P32456	54.89	cellular_component
Mp5g01250.4	GO:0033365	P32456	69.89	biological_process
Mp5g01250.4	GO:0048471	P32456	54.89	cellular_component
Mp5g01250.4	GO:0019002	Q01514	57.06	molecular_function
Mp5g01250.4	GO:0005829	Q61107	58.77	cellular_component
Mp5g01250.4	GO:0020005	Q61107	58.77	cellular_component
Mp5g01250.4	GO:0031410	Q61107	58.77	cellular_component
Mp5g01250.4	GO:0050830	Q61107	58.77	biological_process
Mp5g01250.4	GO:0000137	Q6PST4	44.65	cellular_component
Mp5g01250.4	GO:0005789	Q6PST4	44.65	cellular_component
Mp5g01250.4	GO:0070062	Q6ZN66	56.05	cellular_component
Mp5g01250.4	GO:0071782	Q8BH66	44.65	cellular_component
Mp5g01250.4	GO:0002833	Q8CFB4	57.8	biological_process
Mp5g01250.4	GO:0031349	Q8CFB4	57.8	biological_process
Mp5g01250.4	GO:0032103	Q8CFB4	57.8	biological_process
Mp5g01250.4	GO:0045088	Q8CFB4	57.8	biological_process
Mp5g01250.4	GO:0050778	Q8CFB4	57.8	biological_process
Mp5g01250.4	GO:0016021	Q8WXF7	44.4	cellular_component
Mp5g01250.4	GO:0098826	Q8WXF7	44.4	cellular_component
Mp5g01250.4	GO:0051260	Q96PP8	59.63	biological_process
Mp5g01250.4	GO:0051262	Q96PP8	59.63	biological_process
Mp5g01250.4	GO:0005886	Q96PP9	53.78	cellular_component
Mp5g01250.4	GO:0042803	Q9H0R5	54.95	molecular_function
Mp5g01250.4	GO:0071222	Q9Z0E6	56.75	biological_process
Mp5g01250.5	GO:0003779	P32455	55.71	molecular_function
Mp5g01250.5	GO:0003924	P32455	55.71	molecular_function
Mp5g01250.5	GO:0005525	P32455	55.71	molecular_function
Mp5g01250.5	GO:0005794	P32455	60.71	cellular_component
Mp5g01250.5	GO:0012506	P32455	55.71	cellular_component
Mp5g01250.5	GO:0015629	P32455	55.71	cellular_component
Mp5g01250.5	GO:0019003	P32455	55.71	molecular_function
Mp5g01250.5	GO:0019899	P32455	55.71	molecular_function
Mp5g01250.5	GO:0019955	P32455	55.71	molecular_function
Mp5g01250.5	GO:0030507	P32455	55.71	molecular_function
Mp5g01250.5	GO:0042803	P32455	55.71	molecular_function
Mp5g01250.5	GO:0050848	P32455	55.71	biological_process
Mp5g01250.5	GO:0051879	P32455	55.71	molecular_function
Mp5g01250.5	GO:0072665	P32455	55.71	biological_process
Mp5g01250.5	GO:0005654	P32456	53.92	cellular_component
Mp5g01250.5	GO:0019002	Q01514	56.68	molecular_function
Mp5g01250.5	GO:0005829	Q61107	60.41	cellular_component
Mp5g01250.5	GO:0020005	Q61107	60.41	cellular_component
Mp5g01250.5	GO:0031410	Q61107	60.41	cellular_component
Mp5g01250.5	GO:0050830	Q61107	60.41	biological_process
Mp5g01250.5	GO:0070062	Q6ZN66	56.85	cellular_component
Mp5g01250.5	GO:0002833	Q8CFB4	57.16	biological_process
Mp5g01250.5	GO:0031349	Q8CFB4	57.16	biological_process
Mp5g01250.5	GO:0032103	Q8CFB4	57.16	biological_process
Mp5g01250.5	GO:0045088	Q8CFB4	57.16	biological_process
Mp5g01250.5	GO:0050778	Q8CFB4	57.16	biological_process
Mp5g01250.5	GO:0051260	Q96PP8	58.74	biological_process
Mp5g01250.5	GO:0051262	Q96PP8	58.74	biological_process
Mp5g01250.5	GO:0005886	Q96PP9	54.33	cellular_component
Mp5g01250.5	GO:0048471	Q96PP9	54.33	cellular_component
Mp5g01250.5	GO:0071222	Q9Z0E6	56.22	biological_process
Mp5g01260.1	GO:0005783	O80939	56.14	cellular_component
Mp5g01260.1	GO:0004675	Q6H7D2	56.13	molecular_function
Mp5g01260.1	GO:0005515	Q6H7D2	56.13	molecular_function
Mp5g01260.1	GO:1901001	Q6H7D2	56.13	biological_process
Mp5g01260.1	GO:0002832	Q96285	57.83	biological_process
Mp5g01260.1	GO:0010119	Q96285	57.83	biological_process
Mp5g01260.1	GO:0031348	Q96285	57.83	biological_process
Mp5g01260.1	GO:0032102	Q96285	57.83	biological_process
Mp5g01260.1	GO:0090332	Q96285	57.83	biological_process
Mp5g01260.1	GO:0009506	Q9FJI4	53.52	cellular_component
Mp5g01260.1	GO:0002229	Q9LSL5	60.49	biological_process
Mp5g01260.1	GO:0009862	Q9LSL5	60.49	biological_process
Mp5g01260.1	GO:0010726	Q9LSL5	60.49	biological_process
Mp5g01260.1	GO:0010942	Q9LSL5	60.49	biological_process
Mp5g01260.1	GO:1902479	Q9LSL5	60.49	biological_process
Mp5g01260.1	GO:0005524	Q9LSR8	53.61	molecular_function
Mp5g01260.1	GO:0007044	Q9LSR8	58.61	biological_process
Mp5g01260.1	GO:0007160	Q9LSR8	58.61	biological_process
Mp5g01260.1	GO:0009867	Q9LSR8	58.61	biological_process
Mp5g01260.1	GO:0009966	Q9LSR8	58.61	biological_process
Mp5g01260.1	GO:0071318	Q9LSR8	58.61	biological_process
Mp5g01260.1	GO:0005886	Q9M2S4	60.16	cellular_component
Mp5g01260.1	GO:0005829	Q9M345	57.72	cellular_component
Mp5g01260.1	GO:0009555	Q9M345	57.72	biological_process
Mp5g01260.1	GO:0005773	Q9M9E0	55.18	cellular_component
Mp5g01290.1	GO:0005634	O22161	81.5	cellular_component
Mp5g01290.1	GO:0008134	O22161	81.5	molecular_function
Mp5g01290.1	GO:0048527	O22161	81.5	biological_process
Mp5g01290.1	GO:0005794	O43028	47.39	cellular_component
Mp5g01290.1	GO:0000329	P39968	47.06	cellular_component
Mp5g01290.1	GO:0000407	P39968	47.06	cellular_component
Mp5g01290.1	GO:0005829	P39968	47.06	cellular_component
Mp5g01290.1	GO:0006914	P39968	57.06	biological_process
Mp5g01290.1	GO:0007033	P39968	57.06	biological_process
Mp5g01290.1	GO:0016021	P39968	47.06	cellular_component
Mp5g01290.1	GO:0030674	P39968	52.06	molecular_function
Mp5g01290.1	GO:0045121	P39968	47.06	cellular_component
Mp5g01290.1	GO:0071561	P39968	47.06	cellular_component
Mp5g01290.1	GO:0071563	P39968	47.06	cellular_component
Mp5g01310.1	GO:0005783	O80939	56.51	cellular_component
Mp5g01310.1	GO:0009751	O80939	56.51	biological_process
Mp5g01310.1	GO:0005515	Q6H7D2	55.27	molecular_function
Mp5g01310.1	GO:1901001	Q6H7D2	55.27	biological_process
Mp5g01310.1	GO:0090333	Q96285	55.02	biological_process
Mp5g01310.1	GO:1900425	Q96285	55.02	biological_process
Mp5g01310.1	GO:0009506	Q9FJI4	54.63	cellular_component
Mp5g01310.1	GO:0005524	Q9LSR8	54.71	molecular_function
Mp5g01310.1	GO:0007044	Q9LSR8	59.71	biological_process
Mp5g01310.1	GO:0007160	Q9LSR8	59.71	biological_process
Mp5g01310.1	GO:0009867	Q9LSR8	59.71	biological_process
Mp5g01310.1	GO:0009966	Q9LSR8	59.71	biological_process
Mp5g01310.1	GO:0071318	Q9LSR8	59.71	biological_process
Mp5g01310.1	GO:0002229	Q9M2S4	59.02	biological_process
Mp5g01310.1	GO:0005886	Q9M2S4	59.02	cellular_component
Mp5g01310.1	GO:0005829	Q9M345	56.98	cellular_component
Mp5g01310.1	GO:0009555	Q9M345	56.98	biological_process
Mp5g01310.1	GO:0005739	Q9M3D7	54.56	cellular_component
Mp5g01310.1	GO:0004675	Q9M3D8	55.82	molecular_function
Mp5g01310.1	GO:0046777	Q9M3D8	55.82	biological_process
Mp5g01310.1	GO:0050832	Q9M3D8	55.82	biological_process
Mp5g01310.1	GO:0071369	Q9M3D8	55.82	biological_process
Mp5g01310.1	GO:0071472	Q9M3D8	55.82	biological_process
Mp5g01330.1	GO:0005783	O80939	52.81	cellular_component
Mp5g01330.1	GO:0005515	Q6H7D2	51.9	molecular_function
Mp5g01330.1	GO:1901000	Q7XUN6	57.26	biological_process
Mp5g01330.1	GO:0002832	Q96285	57.17	biological_process
Mp5g01330.1	GO:0010119	Q96285	57.17	biological_process
Mp5g01330.1	GO:0031348	Q96285	57.17	biological_process
Mp5g01330.1	GO:0032102	Q96285	57.17	biological_process
Mp5g01330.1	GO:0090332	Q96285	57.17	biological_process
Mp5g01330.1	GO:0009506	Q9FJI4	52.72	cellular_component
Mp5g01330.1	GO:0005886	Q9LFH9	63.46	cellular_component
Mp5g01330.1	GO:0009627	Q9LSL5	55.78	biological_process
Mp5g01330.1	GO:0009863	Q9LSL5	55.78	biological_process
Mp5g01330.1	GO:0045089	Q9LSL5	55.78	biological_process
Mp5g01330.1	GO:1900426	Q9LSL5	55.78	biological_process
Mp5g01330.1	GO:1902477	Q9LSL5	55.78	biological_process
Mp5g01330.1	GO:0005524	Q9LSR8	51.81	molecular_function
Mp5g01330.1	GO:0007044	Q9LSR8	56.81	biological_process
Mp5g01330.1	GO:0007160	Q9LSR8	56.81	biological_process
Mp5g01330.1	GO:0009867	Q9LSR8	56.81	biological_process
Mp5g01330.1	GO:0009966	Q9LSR8	56.81	biological_process
Mp5g01330.1	GO:0071318	Q9LSR8	56.81	biological_process
Mp5g01330.1	GO:0010310	Q9LXA5	55.9	biological_process
Mp5g01330.1	GO:0010941	Q9LXA5	55.9	biological_process
Mp5g01330.1	GO:2000379	Q9LXA5	55.9	biological_process
Mp5g01330.1	GO:0002229	Q9M2S4	55.02	biological_process
Mp5g01330.1	GO:0005829	Q9M345	53.83	cellular_component
Mp5g01330.1	GO:0048229	Q9M345	58.83	biological_process
Mp5g01330.1	GO:0004675	Q9M3D8	52.31	molecular_function
Mp5g01330.1	GO:0009620	Q9M3D8	57.31	biological_process
Mp5g01330.1	GO:0009723	Q9M3D8	57.31	biological_process
Mp5g01330.1	GO:0071470	Q9M3D8	57.31	biological_process
Mp5g01340.1	GO:0010208	A0A0P0VIP0	55.33	biological_process
Mp5g01340.1	GO:0062074	A0A0P0VIP0	50.33	cellular_component
Mp5g01340.1	GO:0005783	O80939	54.29	cellular_component
Mp5g01340.1	GO:0004675	Q6H7D2	53.97	molecular_function
Mp5g01340.1	GO:0005515	Q6H7D2	53.97	molecular_function
Mp5g01340.1	GO:1901000	Q6H7D2	58.97	biological_process
Mp5g01340.1	GO:0002832	Q96285	58.2	biological_process
Mp5g01340.1	GO:0010119	Q96285	58.2	biological_process
Mp5g01340.1	GO:0031348	Q96285	58.2	biological_process
Mp5g01340.1	GO:0032102	Q96285	58.2	biological_process
Mp5g01340.1	GO:0090332	Q96285	58.2	biological_process
Mp5g01340.1	GO:1900424	Q96285	58.2	biological_process
Mp5g01340.1	GO:0009506	Q9FJI4	53.89	cellular_component
Mp5g01340.1	GO:0005524	Q9LSR8	53.83	molecular_function
Mp5g01340.1	GO:0007044	Q9LSR8	58.83	biological_process
Mp5g01340.1	GO:0007160	Q9LSR8	58.83	biological_process
Mp5g01340.1	GO:0009867	Q9LSR8	58.83	biological_process
Mp5g01340.1	GO:0009966	Q9LSR8	58.83	biological_process
Mp5g01340.1	GO:0071318	Q9LSR8	58.83	biological_process
Mp5g01340.1	GO:0002229	Q9M2S4	58.09	biological_process
Mp5g01340.1	GO:0005886	Q9M2S4	58.09	cellular_component
Mp5g01340.1	GO:0005829	Q9M345	55.48	cellular_component
Mp5g01340.1	GO:0009620	Q9M3D8	58.37	biological_process
Mp5g01340.1	GO:0009723	Q9M3D8	58.37	biological_process
Mp5g01340.1	GO:0071470	Q9M3D8	58.37	biological_process
Mp5g01350.1	GO:0005783	O80939	53.27	cellular_component
Mp5g01350.1	GO:0005515	Q6H7D2	50.51	molecular_function
Mp5g01350.1	GO:1901000	Q7XUN6	56.66	biological_process
Mp5g01350.1	GO:0002832	Q96285	57.09	biological_process
Mp5g01350.1	GO:0010119	Q96285	57.09	biological_process
Mp5g01350.1	GO:0031348	Q96285	57.09	biological_process
Mp5g01350.1	GO:0032102	Q96285	57.09	biological_process
Mp5g01350.1	GO:0090332	Q96285	57.09	biological_process
Mp5g01350.1	GO:0009506	Q9FJI4	53.02	cellular_component
Mp5g01350.1	GO:0009627	Q9LSL5	56.36	biological_process
Mp5g01350.1	GO:0009863	Q9LSL5	56.36	biological_process
Mp5g01350.1	GO:0010310	Q9LSL5	56.36	biological_process
Mp5g01350.1	GO:0010941	Q9LSL5	56.36	biological_process
Mp5g01350.1	GO:0045089	Q9LSL5	56.36	biological_process
Mp5g01350.1	GO:1900426	Q9LSL5	56.36	biological_process
Mp5g01350.1	GO:1902477	Q9LSL5	56.36	biological_process
Mp5g01350.1	GO:2000379	Q9LSL5	56.36	biological_process
Mp5g01350.1	GO:0005524	Q9LSR8	53.14	molecular_function
Mp5g01350.1	GO:0007044	Q9LSR8	58.14	biological_process
Mp5g01350.1	GO:0007160	Q9LSR8	58.14	biological_process
Mp5g01350.1	GO:0009867	Q9LSR8	58.14	biological_process
Mp5g01350.1	GO:0009966	Q9LSR8	58.14	biological_process
Mp5g01350.1	GO:0071318	Q9LSR8	58.14	biological_process
Mp5g01350.1	GO:0002229	Q9M2S4	57.33	biological_process
Mp5g01350.1	GO:0005886	Q9M2S4	57.33	cellular_component
Mp5g01350.1	GO:0005829	Q9M345	54.46	cellular_component
Mp5g01350.1	GO:0048229	Q9M345	59.46	biological_process
Mp5g01350.1	GO:0004675	Q9M3D8	51.22	molecular_function
Mp5g01350.1	GO:0009620	Q9M3D8	56.22	biological_process
Mp5g01350.1	GO:0009723	Q9M3D8	56.22	biological_process
Mp5g01350.1	GO:0071470	Q9M3D8	56.22	biological_process
Mp5g01350.1	GO:0005773	Q9M9E0	54.73	cellular_component
Mp5g01360.1	GO:0003674	Q9C5W0	59.83	molecular_function
Mp5g01360.1	GO:0005829	Q9C5W0	44.83	cellular_component
Mp5g01370.1	GO:0042597	B2RIT0	40.55	cellular_component
Mp5g01370.1	GO:0005515	P13798	50.87	molecular_function
Mp5g01370.1	GO:0006518	P13798	55.87	biological_process
Mp5g01370.1	GO:0008236	P13798	50.87	molecular_function
Mp5g01370.1	GO:0031965	P13798	40.87	cellular_component
Mp5g01370.1	GO:0070013	P13798	41.783	cellular_component
Mp5g01370.1	GO:0070062	P13798	40.87	cellular_component
Mp5g01370.1	GO:0101002	P13798	41.783	cellular_component
Mp5g01370.1	GO:0005773	Q84LM4	40.61	cellular_component
Mp5g01370.1	GO:0005829	Q8VZF3	42.24	cellular_component
Mp5g01370.1	GO:0009570	Q8VZF3	42.24	cellular_component
Mp5g01370.1	GO:0004175	V5YMB3	60.17	molecular_function
Mp5g01370.1	GO:0008239	V5YMB3	55.17	molecular_function
Mp5g01370.1	GO:0051603	V5YMB3	55.17	biological_process
Mp5g01370.2	GO:0042597	B2RIT0	40.55	cellular_component
Mp5g01370.2	GO:0005515	P13798	50.87	molecular_function
Mp5g01370.2	GO:0006518	P13798	55.87	biological_process
Mp5g01370.2	GO:0008236	P13798	50.87	molecular_function
Mp5g01370.2	GO:0031965	P13798	40.87	cellular_component
Mp5g01370.2	GO:0070013	P13798	41.783	cellular_component
Mp5g01370.2	GO:0070062	P13798	40.87	cellular_component
Mp5g01370.2	GO:0101002	P13798	41.783	cellular_component
Mp5g01370.2	GO:0005773	Q84LM4	40.61	cellular_component
Mp5g01370.2	GO:0005829	Q8VZF3	42.24	cellular_component
Mp5g01370.2	GO:0009570	Q8VZF3	42.24	cellular_component
Mp5g01370.2	GO:0004175	V5YMB3	60.1	molecular_function
Mp5g01370.2	GO:0008239	V5YMB3	55.1	molecular_function
Mp5g01370.2	GO:0051603	V5YMB3	55.1	biological_process
Mp5g01370.3	GO:0042597	B2RIT0	40.55	cellular_component
Mp5g01370.3	GO:0005515	P13798	50.87	molecular_function
Mp5g01370.3	GO:0006518	P13798	55.87	biological_process
Mp5g01370.3	GO:0008236	P13798	50.87	molecular_function
Mp5g01370.3	GO:0031965	P13798	40.87	cellular_component
Mp5g01370.3	GO:0070013	P13798	41.783	cellular_component
Mp5g01370.3	GO:0070062	P13798	40.87	cellular_component
Mp5g01370.3	GO:0101002	P13798	41.783	cellular_component
Mp5g01370.3	GO:0005773	Q84LM4	40.61	cellular_component
Mp5g01370.3	GO:0005829	Q8VZF3	42.24	cellular_component
Mp5g01370.3	GO:0009570	Q8VZF3	42.24	cellular_component
Mp5g01370.3	GO:0004175	V5YMB3	60.17	molecular_function
Mp5g01370.3	GO:0008239	V5YMB3	55.17	molecular_function
Mp5g01370.3	GO:0051603	V5YMB3	55.17	biological_process
Mp5g01410.1	GO:0000325	A2IBF8	41.92	cellular_component
Mp5g01410.1	GO:0005774	A2IBF8	41.92	cellular_component
Mp5g01410.1	GO:0005783	A2IBF8	41.92	cellular_component
Mp5g01410.1	GO:0005789	A2IBF8	41.92	cellular_component
Mp5g01410.1	GO:0031312	A2IBF8	41.92	cellular_component
Mp5g01410.1	GO:0080167	Q8VZW3	57.43	biological_process
Mp5g01420.1	GO:0000776	Q7Z7K6	73.03	cellular_component
Mp5g01420.1	GO:0005654	Q7Z7K6	68.03	cellular_component
Mp5g01420.1	GO:0005829	Q7Z7K6	68.03	cellular_component
Mp5g01420.1	GO:0030496	Q7Z7K6	68.03	cellular_component
Mp5g01420.1	GO:0031508	Q7Z7K6	68.03	biological_process
Mp5g01420.1	GO:0032467	Q7Z7K6	68.03	biological_process
Mp5g01420.1	GO:0033044	Q7Z7K6	68.03	biological_process
Mp5g01420.1	GO:0051233	Q7Z7K6	68.03	cellular_component
Mp5g01420.2	GO:0000776	Q7Z7K6	73.03	cellular_component
Mp5g01420.2	GO:0005654	Q7Z7K6	68.03	cellular_component
Mp5g01420.2	GO:0005829	Q7Z7K6	68.03	cellular_component
Mp5g01420.2	GO:0030496	Q7Z7K6	68.03	cellular_component
Mp5g01420.2	GO:0031508	Q7Z7K6	68.03	biological_process
Mp5g01420.2	GO:0032467	Q7Z7K6	68.03	biological_process
Mp5g01420.2	GO:0033044	Q7Z7K6	68.03	biological_process
Mp5g01420.2	GO:0051233	Q7Z7K6	68.03	cellular_component
Mp5g01430.1	GO:0043025	H0Z871	41.24	cellular_component
Mp5g01430.1	GO:0003824	Q6WQJ1	51.08	molecular_function
Mp5g01430.1	GO:0032591	Q6WQJ1	41.08	cellular_component
Mp5g01430.1	GO:0043196	Q6WQJ1	41.08	cellular_component
Mp5g01430.1	GO:0099055	Q6WQJ1	41.08	cellular_component
Mp5g01430.1	GO:0006629	Q9Y4D2	56.67	biological_process
Mp5g01430.1	GO:0031901	Q9Y4D2	41.67	cellular_component
Mp5g01430.1	GO:0098839	Q9Y4D2	41.67	cellular_component
Mp5g01480.1	GO:0005769	Q0MW30	60.38	cellular_component
Mp5g01480.1	GO:0005654	Q13489	44.19	cellular_component
Mp5g01480.1	GO:0000209	Q24306	71.74	biological_process
Mp5g01480.1	GO:0005829	Q24306	64.566	cellular_component
Mp5g01480.1	GO:0005876	Q24306	57.392	cellular_component
Mp5g01480.1	GO:0008270	Q24306	57.392	molecular_function
Mp5g01480.1	GO:0031624	Q24306	71.74	molecular_function
Mp5g01480.1	GO:0031625	Q24306	71.74	molecular_function
Mp5g01480.1	GO:0043027	Q24306	71.74	molecular_function
Mp5g01480.1	GO:0045116	Q24306	71.74	biological_process
Mp5g01480.1	GO:0048471	Q24306	71.74	cellular_component
Mp5g01480.1	GO:0051865	Q24306	71.74	biological_process
Mp5g01480.1	GO:0061630	Q24306	71.74	molecular_function
Mp5g01480.1	GO:0061663	Q24306	71.74	molecular_function
Mp5g01480.1	GO:0089720	Q24306	71.74	molecular_function
Mp5g01480.1	GO:0090307	Q24306	57.392	biological_process
Mp5g01480.1	GO:1990381	Q24306	71.74	molecular_function
Mp5g01480.1	GO:0005739	Q9NZJ4	46.2	cellular_component
Mp5g01480.1	GO:0030424	Q9NZJ4	41.58	cellular_component
Mp5g01480.1	GO:0030425	Q9NZJ4	41.58	cellular_component
Mp5g01480.1	GO:0031072	Q9NZJ4	51.2	molecular_function
Mp5g01480.1	GO:0044877	Q9NZJ4	51.2	molecular_function
Mp5g01480.1	GO:0070852	Q9NZJ4	41.58	cellular_component
Mp5g01490.1	GO:0042326	O08863	65.22	biological_process
Mp5g01490.1	GO:2000378	O08863	65.22	biological_process
Mp5g01490.1	GO:0005769	Q0MW30	60.38	cellular_component
Mp5g01490.1	GO:0003713	Q13490	63.83	molecular_function
Mp5g01490.1	GO:0008270	Q13490	63.83	molecular_function
Mp5g01490.1	GO:0016579	Q13490	57.447	biological_process
Mp5g01490.1	GO:0042802	Q13490	63.83	molecular_function
Mp5g01490.1	GO:0043130	Q13490	63.83	molecular_function
Mp5g01490.1	GO:0045088	Q13490	57.447	biological_process
Mp5g01490.1	GO:0045595	Q13490	57.447	biological_process
Mp5g01490.1	GO:0047485	Q13490	63.83	molecular_function
Mp5g01490.1	GO:0050727	Q13490	57.447	biological_process
Mp5g01490.1	GO:0051087	Q13490	63.83	molecular_function
Mp5g01490.1	GO:0051726	Q13490	63.83	biological_process
Mp5g01490.1	GO:0098770	Q13490	63.83	molecular_function
Mp5g01490.1	GO:0005876	Q24306	57.392	cellular_component
Mp5g01490.1	GO:0031624	Q24306	71.74	molecular_function
Mp5g01490.1	GO:0031625	Q24306	71.74	molecular_function
Mp5g01490.1	GO:0043027	Q24306	71.74	molecular_function
Mp5g01490.1	GO:0045116	Q24306	71.74	biological_process
Mp5g01490.1	GO:0048471	Q24306	71.74	cellular_component
Mp5g01490.1	GO:0051865	Q24306	71.74	biological_process
Mp5g01490.1	GO:0061630	Q24306	71.74	molecular_function
Mp5g01490.1	GO:0061663	Q24306	71.74	molecular_function
Mp5g01490.1	GO:0089720	Q24306	71.74	molecular_function
Mp5g01490.1	GO:0090307	Q24306	57.392	biological_process
Mp5g01490.1	GO:1990381	Q24306	71.74	molecular_function
Mp5g01490.1	GO:0070534	Q24307	57.89	biological_process
Mp5g01490.1	GO:0005829	Q557E7	65.96	cellular_component
Mp5g01490.1	GO:0001741	Q62210	52.768	cellular_component
Mp5g01490.1	GO:0009898	Q62210	65.96	cellular_component
Mp5g01490.1	GO:0035631	Q62210	65.96	cellular_component
Mp5g01490.1	GO:0036293	Q62210	57.768	biological_process
Mp5g01490.1	GO:0044877	Q62210	52.768	molecular_function
Mp5g01490.1	GO:0045121	Q62210	52.768	cellular_component
Mp5g01490.1	GO:0032501	Q6TEM9	59.06	biological_process
Mp5g01490.1	GO:0009707	Q8L7N4	61.7	cellular_component
Mp5g01490.1	GO:1904215	Q8L7N4	61.7	biological_process
Mp5g01490.1	GO:0009617	Q8RX26	56.92	biological_process
Mp5g01490.1	GO:0009755	Q8RX26	56.92	biological_process
Mp5g01490.1	GO:0071395	Q8RX26	56.92	biological_process
Mp5g01490.1	GO:0002039	Q8WZ73	68.09	molecular_function
Mp5g01490.1	GO:0005654	Q8WZ73	61.281	cellular_component
Mp5g01490.1	GO:0010008	Q8WZ73	73.09	cellular_component
Mp5g01490.1	GO:0019901	Q8WZ73	68.09	molecular_function
Mp5g01490.1	GO:0032006	Q8WZ73	61.281	biological_process
Mp5g01490.1	GO:0043161	Q8WZ73	68.09	biological_process
Mp5g01490.1	GO:0005794	Q96CA5	58.7	cellular_component
Mp5g01490.1	GO:0005813	Q96CA5	58.7	cellular_component
Mp5g01490.1	GO:0042127	Q96CA5	58.7	biological_process
Mp5g01500.1	GO:0042127	B6TYV8	55.96	biological_process
Mp5g01500.1	GO:0048523	B6TYV8	55.96	biological_process
Mp5g01500.1	GO:0005576	Q9LQU2	44.55	cellular_component
Mp5g01500.1	GO:0005773	Q9LQU2	44.55	cellular_component
Mp5g01500.1	GO:0005886	Q9M815	54.88	cellular_component
Mp5g01500.1	GO:0006950	Q9M815	59.88	biological_process
Mp5g01500.1	GO:0003006	Q9SX24	58.85	biological_process
Mp5g01500.1	GO:0022412	Q9SX24	58.85	biological_process
Mp5g01500.1	GO:0030154	Q9SX24	58.85	biological_process
Mp5g01500.1	GO:0048232	Q9SX24	58.85	biological_process
Mp5g01500.1	GO:0055046	Q9SX24	58.85	biological_process
Mp5g01510.1	GO:0005787	P67811	67.11	cellular_component
Mp5g01510.1	GO:0006518	Q86JD4	59.856	biological_process
Mp5g01510.1	GO:0008233	Q86JD4	64.856	molecular_function
Mp5g01510.1	GO:0016485	Q86JD4	59.856	biological_process
Mp5g01510.1	GO:0044267	Q86JD4	59.856	biological_process
Mp5g01510.1	GO:0005783	Q8IE14	62	cellular_component
Mp5g01520.1	GO:0012505	O04249	74.32	cellular_component
Mp5g01520.1	GO:0042882	O04249	74.32	biological_process
Mp5g01520.1	GO:0042900	O04249	74.32	molecular_function
Mp5g01520.1	GO:0090406	O04249	74.32	cellular_component
Mp5g01520.1	GO:0005576	P23586	72.17	cellular_component
Mp5g01520.1	GO:0005634	P23586	72.17	cellular_component
Mp5g01520.1	GO:0005773	P23586	72.17	cellular_component
Mp5g01520.1	GO:0005887	Q39228	58.112	cellular_component
Mp5g01520.1	GO:0008506	Q39228	72.64	molecular_function
Mp5g01520.1	GO:0005358	Q94AZ2	73.94	molecular_function
Mp5g01520.1	GO:0009414	Q94AZ2	73.94	biological_process
Mp5g01520.1	GO:0009506	Q94AZ2	73.94	cellular_component
Mp5g01520.1	GO:0009536	Q94AZ2	73.94	cellular_component
Mp5g01520.1	GO:0009651	Q94AZ2	73.94	biological_process
Mp5g01520.1	GO:0009737	Q94AZ2	73.94	biological_process
Mp5g01520.1	GO:0009555	Q9LNV3	60.003	biological_process
Mp5g01520.1	GO:0005354	Q9LT15	74.49	molecular_function
Mp5g01520.1	GO:0015578	Q9LT15	74.49	molecular_function
Mp5g01520.1	GO:0055055	Q9LT15	74.49	molecular_function
Mp5g01520.1	GO:0071333	Q9LT15	74.49	biological_process
Mp5g01520.2	GO:0012505	O04249	76.76	cellular_component
Mp5g01520.2	GO:0042882	O04249	76.76	biological_process
Mp5g01520.2	GO:0042900	O04249	76.76	molecular_function
Mp5g01520.2	GO:0090406	O04249	76.76	cellular_component
Mp5g01520.2	GO:0005576	P23586	74.04	cellular_component
Mp5g01520.2	GO:0005634	P23586	74.04	cellular_component
Mp5g01520.2	GO:0005773	P23586	74.04	cellular_component
Mp5g01520.2	GO:0005887	Q39228	58.416	cellular_component
Mp5g01520.2	GO:0008506	Q39228	73.02	molecular_function
Mp5g01520.2	GO:0005358	Q94AZ2	75.48	molecular_function
Mp5g01520.2	GO:0009414	Q94AZ2	75.48	biological_process
Mp5g01520.2	GO:0009506	Q94AZ2	75.48	cellular_component
Mp5g01520.2	GO:0009536	Q94AZ2	75.48	cellular_component
Mp5g01520.2	GO:0009651	Q94AZ2	75.48	biological_process
Mp5g01520.2	GO:0009737	Q94AZ2	75.48	biological_process
Mp5g01520.2	GO:0009555	Q9LNV3	61.668	biological_process
Mp5g01520.2	GO:0005354	Q9LT15	76.44	molecular_function
Mp5g01520.2	GO:0015578	Q9LT15	76.44	molecular_function
Mp5g01520.2	GO:0055055	Q9LT15	76.44	molecular_function
Mp5g01520.2	GO:0071333	Q9LT15	76.44	biological_process
Mp5g01530.1	GO:0009646	K4BNG7	62.44	biological_process
Mp5g01530.1	GO:1902265	K4BNG7	62.44	biological_process
Mp5g01530.1	GO:0031155	K4BWV2	64.25	biological_process
Mp5g01530.1	GO:0009835	O49255	70.12	biological_process
Mp5g01530.1	GO:0000976	Q39013	70.41	molecular_function
Mp5g01530.1	GO:0009788	Q39013	70.41	biological_process
Mp5g01530.1	GO:0071456	Q39013	70.41	biological_process
Mp5g01530.1	GO:0009409	Q7F2L3	72.12	biological_process
Mp5g01530.1	GO:0045893	Q7F2L3	72.12	biological_process
Mp5g01530.1	GO:1900150	Q7F2L3	72.12	biological_process
Mp5g01530.1	GO:1901002	Q7F2L3	72.12	biological_process
Mp5g01530.1	GO:1902584	Q7F2L3	72.12	biological_process
Mp5g01530.1	GO:0009413	Q84TD6	59.62	biological_process
Mp5g01530.1	GO:0010365	Q84TD6	59.62	biological_process
Mp5g01530.1	GO:0009831	Q8GY42	67.4	biological_process
Mp5g01530.1	GO:0009507	Q8H115	66.32	cellular_component
Mp5g01530.1	GO:0019760	Q8H115	66.32	biological_process
Mp5g01530.1	GO:0009555	Q8H4S4	67.76	biological_process
Mp5g01530.1	GO:0048653	Q8H4S4	67.76	biological_process
Mp5g01530.1	GO:0003700	Q9C598	71.01	molecular_function
Mp5g01530.1	GO:0008361	Q9C598	71.01	biological_process
Mp5g01530.1	GO:0009611	Q9C598	71.01	biological_process
Mp5g01530.1	GO:0009744	Q9C598	71.01	biological_process
Mp5g01530.1	GO:0009751	Q9C598	71.01	biological_process
Mp5g01530.1	GO:0009753	Q9C598	71.01	biological_process
Mp5g01530.1	GO:0009793	Q9C598	71.01	biological_process
Mp5g01530.1	GO:0010099	Q9C598	71.01	biological_process
Mp5g01530.1	GO:0043424	Q9C598	71.01	molecular_function
Mp5g01530.1	GO:0045892	Q9C598	71.01	biological_process
Mp5g01530.1	GO:1900057	Q9CAR0	62.25	biological_process
Mp5g01530.1	GO:0045995	Q9LD44	66.49	biological_process
Mp5g01530.1	GO:0048317	Q9LD44	66.49	biological_process
Mp5g01530.1	GO:0080060	Q9LD44	66.49	biological_process
Mp5g01530.1	GO:0005992	Q9SK55	63.29	biological_process
Mp5g01530.1	GO:0006561	Q9SK55	63.29	biological_process
Mp5g01530.1	GO:0009718	Q9SK55	63.29	biological_process
Mp5g01530.1	GO:0010120	Q9SK55	63.29	biological_process
Mp5g01530.1	GO:0042538	Q9SK55	63.29	biological_process
Mp5g01530.1	GO:1900056	Q9SK55	63.29	biological_process
Mp5g01530.1	GO:0005634	Q9ZVH0	79.01	cellular_component
Mp5g01530.1	GO:0009733	Q9ZVH0	79.01	biological_process
Mp5g01530.1	GO:0045770	Q9ZVH0	79.01	biological_process
Mp5g01530.1	GO:0048103	Q9ZVH0	79.01	biological_process
Mp5g01530.1	GO:0048829	Q9ZVH0	79.01	biological_process
Mp5g01540.1	GO:0005886	O22752	58.63	cellular_component
Mp5g01540.1	GO:0010483	O22752	58.63	biological_process
Mp5g01540.1	GO:0048366	O80961	58.55	biological_process
Mp5g01540.1	GO:0090693	O80961	58.55	biological_process
Mp5g01540.1	GO:0005576	Q9SXB6	56.72	cellular_component
Mp5g01540.1	GO:0005794	Q9SXB6	56.72	cellular_component
Mp5g01540.1	GO:0009506	Q9SXB6	56.72	cellular_component
Mp5g01540.1	GO:0009817	Q9SXB6	56.72	biological_process
Mp5g01540.1	GO:0031348	Q9SXB6	56.72	biological_process
Mp5g01600.1	GO:0009506	P24345	49.07	cellular_component
Mp5g01600.1	GO:0015630	P24345	49.07	cellular_component
Mp5g01600.1	GO:0003700	P46609	54.8	molecular_function
Mp5g01600.1	GO:0009755	P46609	59.8	biological_process
Mp5g01600.1	GO:0048437	P46609	64.8	biological_process
Mp5g01600.1	GO:0048523	P46609	59.8	biological_process
Mp5g01600.1	GO:0048827	P46609	64.8	biological_process
Mp5g01600.1	GO:0003002	P46640	57.28	biological_process
Mp5g01600.1	GO:0009653	P46640	57.28	biological_process
Mp5g01600.1	GO:0048467	P46640	57.28	biological_process
Mp5g01600.1	GO:0000978	P56667	51	molecular_function
Mp5g01600.1	GO:0005634	P56667	56	cellular_component
Mp5g01600.1	GO:0006357	P56667	56	biological_process
Mp5g01600.1	GO:0005768	Q38874	47.03	cellular_component
Mp5g01600.1	GO:0005886	Q38874	47.03	cellular_component
Mp5g01600.1	GO:0042802	Q38874	52.03	molecular_function
Mp5g01600.1	GO:0046983	Q38874	52.03	molecular_function
Mp5g01600.1	GO:0048507	Q84JS6	62.83	biological_process
Mp5g01610.1	GO:0005777	Q5U4F4	50.55	cellular_component
Mp5g01610.1	GO:0008150	Q5U4F4	60.55	biological_process
Mp5g01610.1	GO:0005739	Q9CYV5	50.55	cellular_component
Mp5g01610.1	GO:0005811	Q9CYV5	45.55	cellular_component
Mp5g01620.1	GO:0009266	F4HPZ9	58.3	biological_process
Mp5g01620.1	GO:0009411	F4HPZ9	58.3	biological_process
Mp5g01620.1	GO:0009617	F4HPZ9	58.3	biological_process
Mp5g01620.1	GO:0010154	F4HPZ9	58.3	biological_process
Mp5g01620.1	GO:0048522	F4HPZ9	58.3	biological_process
Mp5g01620.1	GO:0048584	F4HPZ9	58.3	biological_process
Mp5g01620.1	GO:0090351	F4HPZ9	58.3	biological_process
Mp5g01620.1	GO:1901652	F4HPZ9	58.3	biological_process
Mp5g01620.1	GO:2000683	F4HPZ9	58.3	biological_process
Mp5g01620.1	GO:0000784	Q38961	55.256	cellular_component
Mp5g01620.1	GO:0003684	Q38961	55.256	molecular_function
Mp5g01620.1	GO:0006303	Q38961	55.256	biological_process
Mp5g01620.1	GO:0031848	Q38961	55.256	biological_process
Mp5g01620.1	GO:0036297	Q38961	55.256	biological_process
Mp5g01620.1	GO:0001650	Q6PJP8	64.57	cellular_component
Mp5g01620.1	GO:0035312	Q6PJP8	64.57	molecular_function
Mp5g01620.1	GO:0004520	Q96SD1	50.61	molecular_function
Mp5g01620.1	GO:0005794	Q96SD1	45.61	cellular_component
Mp5g01620.1	GO:0070419	Q96SD1	45.61	cellular_component
Mp5g01620.1	GO:0005813	Q9H816	48.61	cellular_component
Mp5g01620.1	GO:0016604	Q9H816	48.61	cellular_component
Mp5g01620.1	GO:0042802	Q9H816	53.61	molecular_function
Mp5g01620.1	GO:0046983	Q9H816	53.61	molecular_function
Mp5g01620.1	GO:0006289	Q9JIC3	68.22	biological_process
Mp5g01630.1	GO:0004601	O23044	59.15	molecular_function
Mp5g01630.1	GO:0005783	O23044	47.32	cellular_component
Mp5g01630.1	GO:0009269	O23044	59.15	biological_process
Mp5g01630.1	GO:0009409	O23044	59.15	biological_process
Mp5g01630.1	GO:0042538	O23044	59.15	biological_process
Mp5g01630.1	GO:0002215	Q42578	57.38	biological_process
Mp5g01630.1	GO:0009908	Q42578	57.38	biological_process
Mp5g01630.1	GO:0009519	Q8RVP7	56.83	cellular_component
Mp5g01630.1	GO:0009531	Q8RVP7	56.83	cellular_component
Mp5g01630.1	GO:0009816	Q8RVP7	56.83	biological_process
Mp5g01630.1	GO:0005774	Q9FG34	55.09	cellular_component
Mp5g01630.1	GO:0005794	Q9FLC0	57.99	cellular_component
Mp5g01630.1	GO:0005829	Q9FLC0	57.99	cellular_component
Mp5g01630.1	GO:0010089	Q9FLC0	57.99	biological_process
Mp5g01630.1	GO:0048046	Q9FLC0	57.99	cellular_component
Mp5g01630.1	GO:1901430	Q9FLC0	57.99	biological_process
Mp5g01630.1	GO:0020037	Q9LEH3	58.28	molecular_function
Mp5g01630.1	GO:0009506	Q9LXG3	47.568	cellular_component
Mp5g01630.1	GO:0071456	Q9M9Q9	59.26	biological_process
Mp5g01630.1	GO:0099503	Q9SUT2	57.89	cellular_component
Mp5g01640.1	GO:0004601	O23044	60.07	molecular_function
Mp5g01640.1	GO:0005783	O23044	48.056	cellular_component
Mp5g01640.1	GO:0009269	O23044	60.07	biological_process
Mp5g01640.1	GO:0009409	O23044	60.07	biological_process
Mp5g01640.1	GO:0009506	O23044	48.056	cellular_component
Mp5g01640.1	GO:0042538	O23044	60.07	biological_process
Mp5g01640.1	GO:0002215	Q42578	56.72	biological_process
Mp5g01640.1	GO:0009908	Q42578	56.72	biological_process
Mp5g01640.1	GO:0009519	Q8RVP7	56.83	cellular_component
Mp5g01640.1	GO:0009531	Q8RVP7	56.83	cellular_component
Mp5g01640.1	GO:0009816	Q8RVP7	56.83	biological_process
Mp5g01640.1	GO:0005774	Q9FG34	54.19	cellular_component
Mp5g01640.1	GO:0005794	Q9FLC0	57.73	cellular_component
Mp5g01640.1	GO:0005829	Q9FLC0	57.73	cellular_component
Mp5g01640.1	GO:0010089	Q9FLC0	57.73	biological_process
Mp5g01640.1	GO:0048046	Q9FLC0	57.73	cellular_component
Mp5g01640.1	GO:1901430	Q9FLC0	57.73	biological_process
Mp5g01640.1	GO:0020037	Q9LEH3	56.45	molecular_function
Mp5g01640.1	GO:0071456	Q9M9Q9	59.04	biological_process
Mp5g01640.1	GO:0099503	Q9SUT2	57.06	cellular_component
Mp5g01650.1	GO:0004601	O23044	53.03	molecular_function
Mp5g01650.1	GO:0005783	O23044	42.424	cellular_component
Mp5g01650.1	GO:0006972	O23044	58.03	biological_process
Mp5g01650.1	GO:0009266	O23044	58.03	biological_process
Mp5g01650.1	GO:0009414	O23044	58.03	biological_process
Mp5g01650.1	GO:0009651	O23044	58.03	biological_process
Mp5g01650.1	GO:0009505	P0DI10	51.49	cellular_component
Mp5g01650.1	GO:0009506	P0DI10	51.49	cellular_component
Mp5g01650.1	GO:0005634	Q39034	46.32	cellular_component
Mp5g01650.1	GO:0009620	Q43387	57.21	biological_process
Mp5g01650.1	GO:0009808	Q43387	57.21	biological_process
Mp5g01650.1	GO:0048046	Q43387	52.21	cellular_component
Mp5g01650.1	GO:0098542	Q43387	57.21	biological_process
Mp5g01650.1	GO:0099503	Q43387	52.21	cellular_component
Mp5g01650.1	GO:0071555	Q67Z07	56.49	biological_process
Mp5g01650.1	GO:0071669	Q67Z07	56.49	biological_process
Mp5g01650.1	GO:0005829	Q9SJZ2	47.37	cellular_component
Mp5g01650.1	GO:0001666	Q9SS67	57.07	biological_process
Mp5g01650.1	GO:0033554	Q9SS67	57.07	biological_process
Mp5g01650.1	GO:0036294	Q9SS67	57.07	biological_process
Mp5g01660.1	GO:0005783	O23044	48.872	cellular_component
Mp5g01660.1	GO:0009269	O23044	61.09	biological_process
Mp5g01660.1	GO:0009409	O23044	61.09	biological_process
Mp5g01660.1	GO:0042538	O23044	61.09	biological_process
Mp5g01660.1	GO:0009506	P0DI10	61.38	cellular_component
Mp5g01660.1	GO:0002215	Q42578	60.45	biological_process
Mp5g01660.1	GO:0005794	Q42578	60.45	cellular_component
Mp5g01660.1	GO:0009908	Q42578	60.45	biological_process
Mp5g01660.1	GO:0004601	Q67Z07	61.38	molecular_function
Mp5g01660.1	GO:0009664	Q67Z07	61.38	biological_process
Mp5g01660.1	GO:0009808	Q67Z07	61.38	biological_process
Mp5g01660.1	GO:0009519	Q8RVP7	60.52	cellular_component
Mp5g01660.1	GO:0009531	Q8RVP7	60.52	cellular_component
Mp5g01660.1	GO:0009816	Q8RVP7	60.52	biological_process
Mp5g01660.1	GO:0005774	Q9FG34	58.3	cellular_component
Mp5g01660.1	GO:0045926	Q9LDN9	59.92	biological_process
Mp5g01660.1	GO:0020037	Q9LEH3	59.93	molecular_function
Mp5g01660.1	GO:0071456	Q9M9Q9	62.69	biological_process
Mp5g01660.1	GO:0099503	Q9SUT2	61.45	cellular_component
Mp5g01670.1	GO:0004601	O23044	57.54	molecular_function
Mp5g01670.1	GO:0005783	O23044	46.032	cellular_component
Mp5g01670.1	GO:0009269	O23044	57.54	biological_process
Mp5g01670.1	GO:0009409	O23044	57.54	biological_process
Mp5g01670.1	GO:0042538	O23044	57.54	biological_process
Mp5g01670.1	GO:0002215	Q42578	56.6	biological_process
Mp5g01670.1	GO:0005794	Q42578	56.6	cellular_component
Mp5g01670.1	GO:0009908	Q42578	56.6	biological_process
Mp5g01670.1	GO:0009519	Q8RVP7	56.83	cellular_component
Mp5g01670.1	GO:0009531	Q8RVP7	56.83	cellular_component
Mp5g01670.1	GO:0009816	Q8RVP7	56.83	biological_process
Mp5g01670.1	GO:0005774	Q9FG34	54.17	cellular_component
Mp5g01670.1	GO:0045926	Q9LDN9	56.19	biological_process
Mp5g01670.1	GO:0020037	Q9LEH3	56.41	molecular_function
Mp5g01670.1	GO:0009506	Q9LXG3	47.84	cellular_component
Mp5g01670.1	GO:0071456	Q9M9Q9	58.73	biological_process
Mp5g01670.1	GO:0099503	Q9SUT2	57.54	cellular_component
Mp5g01680.1	GO:0004601	O23044	58.26	molecular_function
Mp5g01680.1	GO:0005783	O23044	46.608	cellular_component
Mp5g01680.1	GO:0009269	O23044	58.26	biological_process
Mp5g01680.1	GO:0009409	O23044	58.26	biological_process
Mp5g01680.1	GO:0042538	O23044	58.26	biological_process
Mp5g01680.1	GO:0002215	Q42578	57.38	biological_process
Mp5g01680.1	GO:0009908	Q42578	57.38	biological_process
Mp5g01680.1	GO:0009519	Q8RVP7	57.45	cellular_component
Mp5g01680.1	GO:0009531	Q8RVP7	57.45	cellular_component
Mp5g01680.1	GO:0009816	Q8RVP7	57.45	biological_process
Mp5g01680.1	GO:0005774	Q9FG34	54.49	cellular_component
Mp5g01680.1	GO:0005794	Q9FLC0	58.76	cellular_component
Mp5g01680.1	GO:0005829	Q9FLC0	58.76	cellular_component
Mp5g01680.1	GO:0010089	Q9FLC0	58.76	biological_process
Mp5g01680.1	GO:0048046	Q9FLC0	58.76	cellular_component
Mp5g01680.1	GO:1901430	Q9FLC0	58.76	biological_process
Mp5g01680.1	GO:0020037	Q9LEH3	57.64	molecular_function
Mp5g01680.1	GO:0009506	Q9LXG3	47.568	cellular_component
Mp5g01680.1	GO:0071456	Q9M9Q9	59.26	biological_process
Mp5g01680.1	GO:0099503	Q9SUT2	57.72	cellular_component
Mp5g01690.1	GO:0004601	O23044	58.49	molecular_function
Mp5g01690.1	GO:0005783	O23044	46.792	cellular_component
Mp5g01690.1	GO:0009269	O23044	58.49	biological_process
Mp5g01690.1	GO:0009409	O23044	58.49	biological_process
Mp5g01690.1	GO:0042538	O23044	58.49	biological_process
Mp5g01690.1	GO:0002215	Q42578	57.38	biological_process
Mp5g01690.1	GO:0009908	Q42578	57.38	biological_process
Mp5g01690.1	GO:0009519	Q8RVP7	57.45	cellular_component
Mp5g01690.1	GO:0009531	Q8RVP7	57.45	cellular_component
Mp5g01690.1	GO:0009816	Q8RVP7	57.45	biological_process
Mp5g01690.1	GO:0005774	Q9FG34	54.79	cellular_component
Mp5g01690.1	GO:0005794	Q9FLC0	58.08	cellular_component
Mp5g01690.1	GO:0005829	Q9FLC0	58.08	cellular_component
Mp5g01690.1	GO:0010089	Q9FLC0	58.08	biological_process
Mp5g01690.1	GO:0048046	Q9FLC0	58.08	cellular_component
Mp5g01690.1	GO:1901430	Q9FLC0	58.08	biological_process
Mp5g01690.1	GO:0045926	Q9LDN9	57.38	biological_process
Mp5g01690.1	GO:0020037	Q9LEH3	57.32	molecular_function
Mp5g01690.1	GO:0071456	Q9M9Q9	59.94	biological_process
Mp5g01690.1	GO:0099503	Q9SUT2	57.37	cellular_component
Mp5g01690.1	GO:0009506	Q9ZV04	47.56	cellular_component
Mp5g01700.1	GO:0005783	O23044	46.352	cellular_component
Mp5g01700.1	GO:0009269	O23044	57.94	biological_process
Mp5g01700.1	GO:0009409	O23044	57.94	biological_process
Mp5g01700.1	GO:0042538	O23044	57.94	biological_process
Mp5g01700.1	GO:0002215	Q42578	57.38	biological_process
Mp5g01700.1	GO:0005794	Q42578	57.38	cellular_component
Mp5g01700.1	GO:0009908	Q42578	57.38	biological_process
Mp5g01700.1	GO:0009519	Q8RVP7	57.76	cellular_component
Mp5g01700.1	GO:0009531	Q8RVP7	57.76	cellular_component
Mp5g01700.1	GO:0009816	Q8RVP7	57.76	biological_process
Mp5g01700.1	GO:0005774	Q9FG34	54.49	cellular_component
Mp5g01700.1	GO:0045926	Q9LDN9	56.83	biological_process
Mp5g01700.1	GO:0004601	Q9LEH3	57.96	molecular_function
Mp5g01700.1	GO:0020037	Q9LEH3	57.96	molecular_function
Mp5g01700.1	GO:0009506	Q9LXG3	47.568	cellular_component
Mp5g01700.1	GO:0071456	Q9M9Q9	58.95	biological_process
Mp5g01700.1	GO:0099503	Q9SUT2	57.41	cellular_component
Mp5g01710.1	GO:0004601	O23044	58.26	molecular_function
Mp5g01710.1	GO:0005783	O23044	46.608	cellular_component
Mp5g01710.1	GO:0009269	O23044	58.26	biological_process
Mp5g01710.1	GO:0009409	O23044	58.26	biological_process
Mp5g01710.1	GO:0042538	O23044	58.26	biological_process
Mp5g01710.1	GO:0002215	Q42578	57.38	biological_process
Mp5g01710.1	GO:0009908	Q42578	57.38	biological_process
Mp5g01710.1	GO:0009519	Q8RVP7	57.45	cellular_component
Mp5g01710.1	GO:0009531	Q8RVP7	57.45	cellular_component
Mp5g01710.1	GO:0009816	Q8RVP7	57.45	biological_process
Mp5g01710.1	GO:0005774	Q9FG34	55.31	cellular_component
Mp5g01710.1	GO:0005794	Q9FLC0	58.5	cellular_component
Mp5g01710.1	GO:0005829	Q9FLC0	58.5	cellular_component
Mp5g01710.1	GO:0010089	Q9FLC0	58.5	biological_process
Mp5g01710.1	GO:0048046	Q9FLC0	58.5	cellular_component
Mp5g01710.1	GO:1901430	Q9FLC0	58.5	biological_process
Mp5g01710.1	GO:0020037	Q9LEH3	57.32	molecular_function
Mp5g01710.1	GO:0009506	Q9LXG3	47.568	cellular_component
Mp5g01710.1	GO:0071456	Q9M9Q9	59.26	biological_process
Mp5g01710.1	GO:0099503	Q9SUT2	57.81	cellular_component
Mp5g01740.1	GO:0005739	Q9FGT8	56.06	cellular_component
Mp5g01740.1	GO:0005774	Q9FGT8	56.06	cellular_component
Mp5g01740.1	GO:0005783	Q9FGT8	56.06	cellular_component
Mp5g01740.1	GO:0005794	Q9FGT8	56.06	cellular_component
Mp5g01740.1	GO:0005829	Q9FGT8	56.06	cellular_component
Mp5g01740.1	GO:0006883	Q9FGT8	56.06	biological_process
Mp5g01740.1	GO:0009414	Q9FGT8	56.06	biological_process
Mp5g01740.1	GO:0009506	Q9FGT8	56.06	cellular_component
Mp5g01740.1	GO:0009644	Q9FGT8	56.06	biological_process
Mp5g01740.1	GO:0009898	Q9FGT8	56.06	cellular_component
Mp5g01740.1	GO:0009941	Q9FGT8	61.06	cellular_component
Mp5g01740.1	GO:0010286	Q9FGT8	56.06	biological_process
Mp5g01740.1	GO:0010431	Q9FGT8	56.06	biological_process
Mp5g01740.1	GO:0030644	Q9FGT8	56.06	biological_process
Mp5g01740.1	GO:0042538	Q9FGT8	56.06	biological_process
Mp5g01740.1	GO:0050826	Q9FGT8	56.06	biological_process
Mp5g01740.1	GO:0071456	Q9FGT8	56.06	biological_process
Mp5g01740.1	GO:1901002	Q9FGT8	56.06	biological_process
Mp5g01740.1	GO:1901562	Q9FGT8	56.06	biological_process
Mp5g01740.1	GO:1902884	Q9FGT8	56.06	biological_process
Mp5g01760.1	GO:0000381	P07909	55.81	biological_process
Mp5g01760.1	GO:0005703	P07909	55.81	cellular_component
Mp5g01760.1	GO:0043565	P07909	55.81	molecular_function
Mp5g01760.1	GO:0045727	P07909	55.81	biological_process
Mp5g01760.1	GO:0048027	P07909	55.81	molecular_function
Mp5g01760.1	GO:0003697	P48809	55.24	molecular_function
Mp5g01760.1	GO:0003730	P48809	55.24	molecular_function
Mp5g01760.1	GO:0030371	P48809	55.24	molecular_function
Mp5g01760.1	GO:0043186	P48809	55.24	cellular_component
Mp5g01760.1	GO:0000781	Q22037	60.98	cellular_component
Mp5g01760.1	GO:0005681	Q60990	43.96	cellular_component
Mp5g01760.1	GO:0009719	Q8K3P4	58.98	biological_process
Mp5g01760.1	GO:0010033	Q8K3P4	58.98	biological_process
Mp5g01760.1	GO:0030154	Q8K3P4	58.98	biological_process
Mp5g01760.1	GO:0060429	Q8K3P4	58.98	biological_process
Mp5g01760.1	GO:0005829	Q8W034	63.41	cellular_component
Mp5g01760.1	GO:0010228	Q8W034	63.41	biological_process
Mp5g01760.1	GO:1901000	Q8W034	63.41	biological_process
Mp5g01760.1	GO:2000070	Q8W034	63.41	biological_process
Mp5g01760.1	GO:0005844	Q920Q6	57.28	cellular_component
Mp5g01760.1	GO:0008266	Q920Q6	57.28	molecular_function
Mp5g01760.1	GO:0042802	Q96DH6	57.28	molecular_function
Mp5g01760.1	GO:0070717	Q96EP5	54.04	molecular_function
Mp5g01760.1	GO:0005849	Q99383	60.49	cellular_component
Mp5g01760.1	GO:0006378	Q99383	60.49	biological_process
Mp5g01760.1	GO:0010494	Q99383	60.49	cellular_component
Mp5g01760.1	GO:0098789	Q99383	60.49	biological_process
Mp5g01760.1	GO:0005739	Q9FZ84	45.712	cellular_component
Mp5g01760.1	GO:0005768	Q9FZ84	57.14	cellular_component
Mp5g01760.1	GO:0005802	Q9FZ84	57.14	cellular_component
Mp5g01760.2	GO:0000381	P07909	55.81	biological_process
Mp5g01760.2	GO:0005703	P07909	55.81	cellular_component
Mp5g01760.2	GO:0043565	P07909	55.81	molecular_function
Mp5g01760.2	GO:0045727	P07909	55.81	biological_process
Mp5g01760.2	GO:0048027	P07909	55.81	molecular_function
Mp5g01760.2	GO:0003697	P48809	55.24	molecular_function
Mp5g01760.2	GO:0003730	P48809	55.24	molecular_function
Mp5g01760.2	GO:0030371	P48809	55.24	molecular_function
Mp5g01760.2	GO:0043186	P48809	55.24	cellular_component
Mp5g01760.2	GO:0000781	Q22037	60.98	cellular_component
Mp5g01760.2	GO:0005681	Q60990	43.96	cellular_component
Mp5g01760.2	GO:0009719	Q8K3P4	58.98	biological_process
Mp5g01760.2	GO:0010033	Q8K3P4	58.98	biological_process
Mp5g01760.2	GO:0030154	Q8K3P4	58.98	biological_process
Mp5g01760.2	GO:0060429	Q8K3P4	58.98	biological_process
Mp5g01760.2	GO:0005829	Q8W034	63.41	cellular_component
Mp5g01760.2	GO:0010228	Q8W034	63.41	biological_process
Mp5g01760.2	GO:1901000	Q8W034	63.41	biological_process
Mp5g01760.2	GO:2000070	Q8W034	63.41	biological_process
Mp5g01760.2	GO:0005844	Q920Q6	57.28	cellular_component
Mp5g01760.2	GO:0008266	Q920Q6	57.28	molecular_function
Mp5g01760.2	GO:0042802	Q96DH6	57.28	molecular_function
Mp5g01760.2	GO:0070717	Q96EP5	54.04	molecular_function
Mp5g01760.2	GO:0005849	Q99383	60.49	cellular_component
Mp5g01760.2	GO:0006378	Q99383	60.49	biological_process
Mp5g01760.2	GO:0010494	Q99383	60.49	cellular_component
Mp5g01760.2	GO:0098789	Q99383	60.49	biological_process
Mp5g01760.2	GO:0005739	Q9FZ84	45.712	cellular_component
Mp5g01760.2	GO:0005768	Q9FZ84	57.14	cellular_component
Mp5g01760.2	GO:0005802	Q9FZ84	57.14	cellular_component
Mp5g01770.1	GO:0015485	P05090	50.94	molecular_function
Mp5g01770.1	GO:0019318	P05090	55.94	biological_process
Mp5g01770.1	GO:0048471	P05090	50.94	cellular_component
Mp5g01770.1	GO:0070062	P05090	50.94	cellular_component
Mp5g01770.1	GO:0006974	P0A901	57.52	biological_process
Mp5g01770.1	GO:0022626	P51910	42.928	cellular_component
Mp5g01770.1	GO:0030425	P51910	42.928	cellular_component
Mp5g01770.1	GO:0043025	P51910	42.928	cellular_component
Mp5g01770.1	GO:0009279	Q4KJP2	45.064	cellular_component
Mp5g01770.1	GO:0000302	Q9FGT8	61.072	biological_process
Mp5g01770.1	GO:0005739	Q9FGT8	76.34	cellular_component
Mp5g01770.1	GO:0005774	Q9FGT8	76.34	cellular_component
Mp5g01770.1	GO:0005783	Q9FGT8	76.34	cellular_component
Mp5g01770.1	GO:0005794	Q9FGT8	76.34	cellular_component
Mp5g01770.1	GO:0006629	Q9FGT8	61.072	biological_process
Mp5g01770.1	GO:0006883	Q9FGT8	76.34	biological_process
Mp5g01770.1	GO:0009414	Q9FGT8	76.34	biological_process
Mp5g01770.1	GO:0009506	Q9FGT8	76.34	cellular_component
Mp5g01770.1	GO:0009644	Q9FGT8	76.34	biological_process
Mp5g01770.1	GO:0009898	Q9FGT8	76.34	cellular_component
Mp5g01770.1	GO:0009941	Q9FGT8	81.34	cellular_component
Mp5g01770.1	GO:0010286	Q9FGT8	76.34	biological_process
Mp5g01770.1	GO:0010431	Q9FGT8	76.34	biological_process
Mp5g01770.1	GO:0030644	Q9FGT8	76.34	biological_process
Mp5g01770.1	GO:0042170	Q9FGT8	43.17	cellular_component
Mp5g01770.1	GO:0042538	Q9FGT8	76.34	biological_process
Mp5g01770.1	GO:0050826	Q9FGT8	76.34	biological_process
Mp5g01770.1	GO:0071456	Q9FGT8	76.34	biological_process
Mp5g01770.1	GO:1901002	Q9FGT8	76.34	biological_process
Mp5g01770.1	GO:1901562	Q9FGT8	76.34	biological_process
Mp5g01770.1	GO:1902884	Q9FGT8	76.34	biological_process
Mp5g01800.1	GO:0005522	Q9QYX7	51.52	molecular_function
Mp5g01800.1	GO:0005798	Q9QYX7	41.216	cellular_component
Mp5g01800.1	GO:0005802	Q9QYX7	41.216	cellular_component
Mp5g01800.1	GO:0006887	Q9QYX7	56.52	biological_process
Mp5g01800.1	GO:0006996	Q9QYX7	56.52	biological_process
Mp5g01800.1	GO:0014069	Q9QYX7	51.52	cellular_component
Mp5g01800.1	GO:0030133	Q9QYX7	41.216	cellular_component
Mp5g01800.1	GO:0030425	Q9QYX7	41.216	cellular_component
Mp5g01800.1	GO:0030426	Q9QYX7	41.216	cellular_component
Mp5g01800.1	GO:0031594	Q9QYX7	41.216	cellular_component
Mp5g01800.1	GO:0043025	Q9QYX7	41.216	cellular_component
Mp5g01800.1	GO:0043167	Q9QYX7	51.216	molecular_function
Mp5g01800.1	GO:0043195	Q9QYX7	41.216	cellular_component
Mp5g01800.1	GO:0044316	Q9QYX7	41.216	cellular_component
Mp5g01800.1	GO:0044317	Q9QYX7	41.216	cellular_component
Mp5g01800.1	GO:0048471	Q9QYX7	41.216	cellular_component
Mp5g01800.1	GO:0048788	Q9QYX7	41.216	cellular_component
Mp5g01800.1	GO:0060077	Q9QYX7	41.216	cellular_component
Mp5g01800.1	GO:0060627	Q9QYX7	56.52	biological_process
Mp5g01800.1	GO:0097470	Q9QYX7	41.216	cellular_component
Mp5g01800.1	GO:0098688	Q9QYX7	41.216	cellular_component
Mp5g01800.1	GO:0098882	Q9QYX7	51.52	molecular_function
Mp5g01800.1	GO:0098978	Q9QYX7	41.216	cellular_component
Mp5g01800.1	GO:0098982	Q9QYX7	41.216	cellular_component
Mp5g01800.1	GO:1903530	Q9QYX7	56.52	biological_process
Mp5g01800.2	GO:0005522	Q9QYX7	51.52	molecular_function
Mp5g01800.2	GO:0005798	Q9QYX7	41.216	cellular_component
Mp5g01800.2	GO:0005802	Q9QYX7	41.216	cellular_component
Mp5g01800.2	GO:0006887	Q9QYX7	56.52	biological_process
Mp5g01800.2	GO:0006996	Q9QYX7	56.52	biological_process
Mp5g01800.2	GO:0014069	Q9QYX7	51.52	cellular_component
Mp5g01800.2	GO:0030133	Q9QYX7	41.216	cellular_component
Mp5g01800.2	GO:0030425	Q9QYX7	41.216	cellular_component
Mp5g01800.2	GO:0030426	Q9QYX7	41.216	cellular_component
Mp5g01800.2	GO:0031594	Q9QYX7	41.216	cellular_component
Mp5g01800.2	GO:0043025	Q9QYX7	41.216	cellular_component
Mp5g01800.2	GO:0043167	Q9QYX7	51.216	molecular_function
Mp5g01800.2	GO:0043195	Q9QYX7	41.216	cellular_component
Mp5g01800.2	GO:0044316	Q9QYX7	41.216	cellular_component
Mp5g01800.2	GO:0044317	Q9QYX7	41.216	cellular_component
Mp5g01800.2	GO:0048471	Q9QYX7	41.216	cellular_component
Mp5g01800.2	GO:0048788	Q9QYX7	41.216	cellular_component
Mp5g01800.2	GO:0060077	Q9QYX7	41.216	cellular_component
Mp5g01800.2	GO:0060627	Q9QYX7	56.52	biological_process
Mp5g01800.2	GO:0097470	Q9QYX7	41.216	cellular_component
Mp5g01800.2	GO:0098688	Q9QYX7	41.216	cellular_component
Mp5g01800.2	GO:0098882	Q9QYX7	51.52	molecular_function
Mp5g01800.2	GO:0098978	Q9QYX7	41.216	cellular_component
Mp5g01800.2	GO:0098982	Q9QYX7	41.216	cellular_component
Mp5g01800.2	GO:1903530	Q9QYX7	56.52	biological_process
Mp5g01830.1	GO:0000278	O14021	56.53	biological_process
Mp5g01830.1	GO:0006323	O14021	61.53	biological_process
Mp5g01830.1	GO:0032221	O14021	41.53	cellular_component
Mp5g01830.1	GO:0033698	O14021	41.53	cellular_component
Mp5g01830.1	GO:0070210	O14021	41.53	cellular_component
Mp5g01830.1	GO:1990483	O14021	41.53	cellular_component
Mp5g01830.1	GO:0005829	P61962	74.93	cellular_component
Mp5g01830.1	GO:0016363	P61962	74.93	cellular_component
Mp5g01830.1	GO:0016604	P61962	74.93	cellular_component
Mp5g01830.1	GO:0043687	P61962	67.437	biological_process
Mp5g01830.1	GO:0080008	P61962	74.93	cellular_component
Mp5g01830.1	GO:0005515	Q24572	56.41	molecular_function
Mp5g01830.1	GO:0005700	Q24572	41.41	cellular_component
Mp5g01830.1	GO:0006333	Q24572	56.41	biological_process
Mp5g01830.1	GO:0016571	Q24572	56.41	biological_process
Mp5g01830.1	GO:0016581	Q24572	41.41	cellular_component
Mp5g01830.1	GO:0016589	Q24572	41.41	cellular_component
Mp5g01830.1	GO:0018022	Q24572	56.41	biological_process
Mp5g01830.1	GO:0022607	Q24572	56.41	biological_process
Mp5g01830.1	GO:0031523	Q24572	41.41	cellular_component
Mp5g01830.1	GO:0033186	Q24572	41.41	cellular_component
Mp5g01830.1	GO:0034728	Q24572	56.41	biological_process
Mp5g01830.1	GO:0035098	Q24572	41.41	cellular_component
Mp5g01830.1	GO:0045892	Q24572	56.41	biological_process
Mp5g01830.1	GO:0090376	Q8L4X6	91.04	biological_process
Mp5g01830.1	GO:0009718	Q8LJT0	76.95	biological_process
Mp5g01830.1	GO:0010090	Q8LJT0	76.95	biological_process
Mp5g01830.1	GO:0048359	Q8LJT0	76.95	biological_process
Mp5g01830.1	GO:0000976	Q9LPV9	88.15	molecular_function
Mp5g01830.1	GO:0043153	Q9LPV9	88.15	biological_process
Mp5g01830.1	GO:0048573	Q9LPV9	88.15	biological_process
Mp5g01830.1	GO:0005730	Q9P783	40.304	cellular_component
Mp5g01830.1	GO:0005777	Q9XF57	46.768	cellular_component
Mp5g01830.1	GO:0006605	Q9XF57	55.96	biological_process
Mp5g01830.1	GO:0031907	Q9XF57	41.768	cellular_component
Mp5g01830.1	GO:0043574	Q9XF57	55.96	biological_process
Mp5g01830.1	GO:0072663	Q9XF57	55.96	biological_process
Mp5g01830.1	GO:0009723	Q9XGN1	79.94	biological_process
Mp5g01830.1	GO:0009733	Q9XGN1	79.94	biological_process
Mp5g01830.1	GO:0009957	Q9XGN1	79.94	biological_process
Mp5g01830.1	GO:0032880	Q9XGN1	79.94	biological_process
Mp5g01830.2	GO:0000278	O14021	56.53	biological_process
Mp5g01830.2	GO:0006323	O14021	61.53	biological_process
Mp5g01830.2	GO:0032221	O14021	41.53	cellular_component
Mp5g01830.2	GO:0033698	O14021	41.53	cellular_component
Mp5g01830.2	GO:0070210	O14021	41.53	cellular_component
Mp5g01830.2	GO:1990483	O14021	41.53	cellular_component
Mp5g01830.2	GO:0005829	P61962	74.93	cellular_component
Mp5g01830.2	GO:0016363	P61962	74.93	cellular_component
Mp5g01830.2	GO:0016604	P61962	74.93	cellular_component
Mp5g01830.2	GO:0043687	P61962	67.437	biological_process
Mp5g01830.2	GO:0080008	P61962	74.93	cellular_component
Mp5g01830.2	GO:0005515	Q24572	56.41	molecular_function
Mp5g01830.2	GO:0005700	Q24572	41.41	cellular_component
Mp5g01830.2	GO:0006333	Q24572	56.41	biological_process
Mp5g01830.2	GO:0016571	Q24572	56.41	biological_process
Mp5g01830.2	GO:0016581	Q24572	41.41	cellular_component
Mp5g01830.2	GO:0016589	Q24572	41.41	cellular_component
Mp5g01830.2	GO:0018022	Q24572	56.41	biological_process
Mp5g01830.2	GO:0022607	Q24572	56.41	biological_process
Mp5g01830.2	GO:0031523	Q24572	41.41	cellular_component
Mp5g01830.2	GO:0033186	Q24572	41.41	cellular_component
Mp5g01830.2	GO:0034728	Q24572	56.41	biological_process
Mp5g01830.2	GO:0035098	Q24572	41.41	cellular_component
Mp5g01830.2	GO:0045892	Q24572	56.41	biological_process
Mp5g01830.2	GO:0090376	Q8L4X6	91.04	biological_process
Mp5g01830.2	GO:0009718	Q8LJT0	76.95	biological_process
Mp5g01830.2	GO:0010090	Q8LJT0	76.95	biological_process
Mp5g01830.2	GO:0048359	Q8LJT0	76.95	biological_process
Mp5g01830.2	GO:0000976	Q9LPV9	88.15	molecular_function
Mp5g01830.2	GO:0043153	Q9LPV9	88.15	biological_process
Mp5g01830.2	GO:0048573	Q9LPV9	88.15	biological_process
Mp5g01830.2	GO:0005730	Q9P783	40.304	cellular_component
Mp5g01830.2	GO:0005777	Q9XF57	46.768	cellular_component
Mp5g01830.2	GO:0006605	Q9XF57	55.96	biological_process
Mp5g01830.2	GO:0031907	Q9XF57	41.768	cellular_component
Mp5g01830.2	GO:0043574	Q9XF57	55.96	biological_process
Mp5g01830.2	GO:0072663	Q9XF57	55.96	biological_process
Mp5g01830.2	GO:0009723	Q9XGN1	79.94	biological_process
Mp5g01830.2	GO:0009733	Q9XGN1	79.94	biological_process
Mp5g01830.2	GO:0009957	Q9XGN1	79.94	biological_process
Mp5g01830.2	GO:0032880	Q9XGN1	79.94	biological_process
Mp5g01840.1	GO:0009570	F4I907	78.55	cellular_component
Mp5g01840.1	GO:0030267	F4I907	78.55	molecular_function
Mp5g01840.1	GO:0008679	P0ABQ2	55.76	molecular_function
Mp5g01840.1	GO:0033554	P77161	56.24	biological_process
Mp5g01840.1	GO:0043718	Q0QLF5	54.33	molecular_function
Mp5g01840.1	GO:0000786	Q49A26	66.9	cellular_component
Mp5g01840.1	GO:0003677	Q49A26	66.9	molecular_function
Mp5g01840.1	GO:0005654	Q49A26	66.9	cellular_component
Mp5g01840.1	GO:0031491	Q49A26	66.9	molecular_function
Mp5g01840.1	GO:0035064	Q49A26	66.9	molecular_function
Mp5g01840.1	GO:0035066	Q49A26	66.9	biological_process
Mp5g01840.1	GO:0045944	Q49A26	66.9	biological_process
Mp5g01840.1	GO:0005705	Q8T079	55.22	cellular_component
Mp5g01840.1	GO:0003858	Q9LSV0	74.2	molecular_function
Mp5g01840.1	GO:0005829	Q9LSV0	74.2	cellular_component
Mp5g01840.1	GO:0006979	Q9LSV0	74.2	biological_process
Mp5g01850.1	GO:0005737	Q15528	57.483	cellular_component
Mp5g01850.1	GO:0070847	Q54XB0	49.088	cellular_component
Mp5g01850.1	GO:0016592	Q9SA42	79.31	cellular_component
Mp5g01850.1	GO:0000278	Q9V439	58.97	biological_process
Mp5g01850.1	GO:0000785	Q9V439	58.97	cellular_component
Mp5g01850.1	GO:0005730	Q9V439	58.97	cellular_component
Mp5g01850.1	GO:0006357	Q9V439	58.073	biological_process
Mp5g01860.1	GO:0000422	P25153	56.38	biological_process
Mp5g01860.1	GO:0002039	P25153	56.38	molecular_function
Mp5g01860.1	GO:0019904	P25153	56.38	molecular_function
Mp5g01860.1	GO:0032436	P25153	56.38	biological_process
Mp5g01860.1	GO:0032456	P25153	56.38	biological_process
Mp5g01860.1	GO:0045721	P28263	82	biological_process
Mp5g01860.1	GO:0031625	P35129	57.72	molecular_function
Mp5g01860.1	GO:0005829	P42749	83.51	cellular_component
Mp5g01860.1	GO:0000790	P52478	46.176	cellular_component
Mp5g01860.1	GO:0006281	P52478	57.72	biological_process
Mp5g01860.1	GO:0033503	P52478	46.176	cellular_component
Mp5g01860.1	GO:0005654	P61077	51.948	cellular_component
Mp5g01860.1	GO:0006357	P61077	56.948	biological_process
Mp5g01860.1	GO:0006513	P61077	57.72	biological_process
Mp5g01860.1	GO:0006605	P61077	56.948	biological_process
Mp5g01860.1	GO:0043574	P61077	56.948	biological_process
Mp5g01860.1	GO:0045892	P61077	56.948	biological_process
Mp5g01860.1	GO:0051865	P61077	57.72	biological_process
Mp5g01860.1	GO:0070062	P61077	57.72	cellular_component
Mp5g01860.1	GO:0072663	P61077	56.948	biological_process
Mp5g01860.1	GO:0071276	P61078	57.72	biological_process
Mp5g01860.1	GO:0070979	P62256	79.38	biological_process
Mp5g01860.1	GO:0061631	P62257	79.38	molecular_function
Mp5g01860.2	GO:0000422	P25153	56.38	biological_process
Mp5g01860.2	GO:0002039	P25153	56.38	molecular_function
Mp5g01860.2	GO:0019904	P25153	56.38	molecular_function
Mp5g01860.2	GO:0032436	P25153	56.38	biological_process
Mp5g01860.2	GO:0032456	P25153	56.38	biological_process
Mp5g01860.2	GO:0045721	P28263	82	biological_process
Mp5g01860.2	GO:0031625	P35129	57.72	molecular_function
Mp5g01860.2	GO:0005829	P42749	83.51	cellular_component
Mp5g01860.2	GO:0000790	P52478	46.176	cellular_component
Mp5g01860.2	GO:0006281	P52478	57.72	biological_process
Mp5g01860.2	GO:0033503	P52478	46.176	cellular_component
Mp5g01860.2	GO:0005654	P61077	51.948	cellular_component
Mp5g01860.2	GO:0006357	P61077	56.948	biological_process
Mp5g01860.2	GO:0006513	P61077	57.72	biological_process
Mp5g01860.2	GO:0006605	P61077	56.948	biological_process
Mp5g01860.2	GO:0043574	P61077	56.948	biological_process
Mp5g01860.2	GO:0045892	P61077	56.948	biological_process
Mp5g01860.2	GO:0051865	P61077	57.72	biological_process
Mp5g01860.2	GO:0070062	P61077	57.72	cellular_component
Mp5g01860.2	GO:0072663	P61077	56.948	biological_process
Mp5g01860.2	GO:0071276	P61078	57.72	biological_process
Mp5g01860.2	GO:0070979	P62256	79.38	biological_process
Mp5g01860.2	GO:0061631	P62257	79.38	molecular_function
Mp5g01860.3	GO:0000422	P25153	56.38	biological_process
Mp5g01860.3	GO:0002039	P25153	56.38	molecular_function
Mp5g01860.3	GO:0019904	P25153	56.38	molecular_function
Mp5g01860.3	GO:0032436	P25153	56.38	biological_process
Mp5g01860.3	GO:0032456	P25153	56.38	biological_process
Mp5g01860.3	GO:0045721	P28263	82	biological_process
Mp5g01860.3	GO:0031625	P35129	57.72	molecular_function
Mp5g01860.3	GO:0005829	P42749	83.51	cellular_component
Mp5g01860.3	GO:0000790	P52478	46.176	cellular_component
Mp5g01860.3	GO:0006281	P52478	57.72	biological_process
Mp5g01860.3	GO:0033503	P52478	46.176	cellular_component
Mp5g01860.3	GO:0005654	P61077	51.948	cellular_component
Mp5g01860.3	GO:0006357	P61077	56.948	biological_process
Mp5g01860.3	GO:0006513	P61077	57.72	biological_process
Mp5g01860.3	GO:0006605	P61077	56.948	biological_process
Mp5g01860.3	GO:0043574	P61077	56.948	biological_process
Mp5g01860.3	GO:0045892	P61077	56.948	biological_process
Mp5g01860.3	GO:0051865	P61077	57.72	biological_process
Mp5g01860.3	GO:0070062	P61077	57.72	cellular_component
Mp5g01860.3	GO:0072663	P61077	56.948	biological_process
Mp5g01860.3	GO:0071276	P61078	57.72	biological_process
Mp5g01860.3	GO:0070979	P62256	79.38	biological_process
Mp5g01860.3	GO:0061631	P62257	79.38	molecular_function
Mp5g01890.1	GO:0008285	B6TYV8	64.79	biological_process
Mp5g01890.1	GO:0005576	Q9LQU2	54.79	cellular_component
Mp5g01890.1	GO:0005773	Q9LQU2	54.79	cellular_component
Mp5g01890.1	GO:0031224	Q9LS43	40.455	cellular_component
Mp5g01890.1	GO:0005886	Q9M815	66.67	cellular_component
Mp5g01890.1	GO:0006979	Q9M815	66.67	biological_process
Mp5g01910.1	GO:0045202	O54698	49.39	cellular_component
Mp5g01910.1	GO:0006863	O54699	56.08	biological_process
Mp5g01910.1	GO:0000329	P31381	42.43	cellular_component
Mp5g01910.1	GO:0005634	Q14542	44.596	cellular_component
Mp5g01910.1	GO:0009897	Q8MUN2	42.2	cellular_component
Mp5g01910.1	GO:0015075	Q8R139	50.8	molecular_function
Mp5g01910.1	GO:0016323	Q8R139	40.8	cellular_component
Mp5g01910.1	GO:0016324	Q8R139	40.8	cellular_component
Mp5g01910.1	GO:0005739	Q8VXY7	48.84	cellular_component
Mp5g01910.1	GO:0005764	Q9BZD2	44.11	cellular_component
Mp5g01910.1	GO:0012505	Q9BZD2	54.11	cellular_component
Mp5g01910.1	GO:0016021	Q9M0Y1	58.648	cellular_component
Mp5g01910.1	GO:0005337	Q9M0Y3	81.91	molecular_function
Mp5g01910.2	GO:0045202	O54698	49.39	cellular_component
Mp5g01910.2	GO:0006863	O54699	56.08	biological_process
Mp5g01910.2	GO:0000329	P31381	42.43	cellular_component
Mp5g01910.2	GO:0005634	Q14542	44.596	cellular_component
Mp5g01910.2	GO:0009897	Q8MUN2	42.2	cellular_component
Mp5g01910.2	GO:0015075	Q8R139	50.8	molecular_function
Mp5g01910.2	GO:0016323	Q8R139	40.8	cellular_component
Mp5g01910.2	GO:0016324	Q8R139	40.8	cellular_component
Mp5g01910.2	GO:0005739	Q8VXY7	48.84	cellular_component
Mp5g01910.2	GO:0005764	Q9BZD2	44.11	cellular_component
Mp5g01910.2	GO:0012505	Q9BZD2	54.11	cellular_component
Mp5g01910.2	GO:0016021	Q9M0Y1	58.648	cellular_component
Mp5g01910.2	GO:0005337	Q9M0Y3	81.91	molecular_function
Mp5g01930.1	GO:0005829	O48818	70.31	cellular_component
Mp5g01930.1	GO:0009506	O48818	70.31	cellular_component
Mp5g01930.1	GO:0090379	O49194	71.88	biological_process
Mp5g01930.1	GO:0009739	O80932	61.983	biological_process
Mp5g01930.1	GO:0010114	O80932	68.87	biological_process
Mp5g01930.1	GO:0090378	Q283Q7	72.32	biological_process
Mp5g01930.1	GO:0006949	Q38865	72.18	biological_process
Mp5g01930.1	GO:0009505	Q38865	72.18	cellular_component
Mp5g01930.1	GO:0009828	Q8LKK3	57.504	biological_process
Mp5g01960.1	GO:0007275	O64470	55.1	biological_process
Mp5g01960.1	GO:0016410	O64470	65.1	molecular_function
Mp5g01960.1	GO:1901564	O64470	55.1	biological_process
Mp5g01960.1	GO:0009059	Q94CD1	58.69	biological_process
Mp5g01960.1	GO:0009699	Q94CD1	63.69	biological_process
Mp5g01960.1	GO:0044085	Q94CD1	58.69	biological_process
Mp5g01960.1	GO:0044238	Q94CD1	58.69	biological_process
Mp5g01960.1	GO:0045229	Q94CD1	63.69	biological_process
Mp5g01960.1	GO:0071554	Q94CD1	58.69	biological_process
Mp5g01960.1	GO:0009653	Q9FF86	57.47	biological_process
Mp5g01960.1	GO:0010026	Q9FF86	57.47	biological_process
Mp5g01960.1	GO:0009536	Q9FFQ7	43.14	cellular_component
Mp5g01960.1	GO:0005829	Q9FI78	47.56	cellular_component
Mp5g01960.1	GO:0009812	Q9FI78	57.56	biological_process
Mp5g01960.1	GO:0016020	Q9FI78	47.56	cellular_component
Mp5g01960.1	GO:0050737	Q9FI78	57.56	molecular_function
Mp5g01960.1	GO:0065007	Q9FI78	57.56	biological_process
Mp5g01970.1	GO:0018210	A0A2W5AMW9	59.55	biological_process
Mp5g01970.1	GO:0007165	A6QGC0	61.07	biological_process
Mp5g01970.1	GO:0042834	A6QGC0	56.07	molecular_function
Mp5g01970.1	GO:0005886	O34507	50	cellular_component
Mp5g01970.1	GO:0003677	P9WI81	54.31	molecular_function
Mp5g01970.1	GO:0005618	P9WI81	49.31	cellular_component
Mp5g01970.1	GO:0008047	P9WI81	54.31	molecular_function
Mp5g01970.1	GO:0016407	P9WI81	54.31	molecular_function
Mp5g01970.1	GO:0046914	P9WI81	54.31	molecular_function
Mp5g01970.1	GO:0007275	Q69ZM6	59.11	biological_process
Mp5g01970.1	GO:0044782	Q69ZM6	59.11	biological_process
Mp5g01970.1	GO:0070925	Q69ZM6	59.11	biological_process
Mp5g01970.1	GO:0120031	Q69ZM6	59.11	biological_process
Mp5g01970.1	GO:0004674	Q8VQA0	54.67	molecular_function
Mp5g01970.1	GO:0004721	Q8VQA0	54.67	molecular_function
Mp5g01970.1	GO:0003700	Q9NRP7	56	molecular_function
Mp5g01970.1	GO:0005634	Q9NRP7	51	cellular_component
Mp5g01970.1	GO:0005829	Q9NRP7	51	cellular_component
Mp5g01970.1	GO:0008134	Q9NRP7	51	molecular_function
Mp5g01970.1	GO:0032559	Q9NRP7	50.9	molecular_function
Mp5g01970.1	GO:0035639	Q9NRP7	50.9	molecular_function
Mp5g02000.1	GO:0000325	O65493	69.16	cellular_component
Mp5g02000.1	GO:0010623	O65493	69.16	biological_process
Mp5g02000.1	GO:0005615	P20721	60.696	cellular_component
Mp5g02000.1	GO:0005764	P20721	60.696	cellular_component
Mp5g02000.1	GO:0051603	P20721	60.696	biological_process
Mp5g02000.1	GO:0000932	P43297	73.48	cellular_component
Mp5g02000.1	GO:0005634	P43297	73.48	cellular_component
Mp5g02000.1	GO:0009506	P43297	73.48	cellular_component
Mp5g02000.1	GO:0010494	P43297	73.48	cellular_component
Mp5g02000.1	GO:0048046	P43297	73.48	cellular_component
Mp5g02000.1	GO:0050832	P43297	73.48	biological_process
Mp5g02000.1	GO:0099503	P43297	73.48	cellular_component
Mp5g02000.1	GO:0004197	Q9FGR9	66.76	molecular_function
Mp5g02000.1	GO:0009505	Q9FGR9	66.76	cellular_component
Mp5g02000.1	GO:0009555	Q9FGR9	66.76	biological_process
Mp5g02000.1	GO:0009626	Q9FGR9	66.76	biological_process
Mp5g02000.1	GO:0048658	Q9FGR9	66.76	biological_process
Mp5g02000.1	GO:0005783	Q9FMH8	77.32	cellular_component
Mp5g02000.1	GO:0005829	Q9FMH8	72.32	cellular_component
Mp5g02000.1	GO:0042742	Q9LM66	68.6	biological_process
Mp5g02000.1	GO:0031667	Q9STL5	64.76	biological_process
Mp5g02000.1	GO:0005515	T2BRA8	57.27	molecular_function
Mp5g02020.1	GO:0008150	P76049	62.22	biological_process
Mp5g02020.2	GO:0008150	P76049	62.22	biological_process
Mp5g02030.1	GO:0031012	Q3U213	41.39	cellular_component
Mp5g02030.1	GO:0005739	Q96JX3	40.07	cellular_component
Mp5g02030.1	GO:0005783	Q96JX3	40.07	cellular_component
Mp5g02030.1	GO:0044233	Q96JX3	40.07	cellular_component
Mp5g02030.2	GO:0031012	Q3U213	41.39	cellular_component
Mp5g02030.2	GO:0005739	Q96JX3	40.07	cellular_component
Mp5g02030.2	GO:0005783	Q96JX3	40.07	cellular_component
Mp5g02030.2	GO:0044233	Q96JX3	40.07	cellular_component
Mp5g02030.3	GO:0031012	Q3U213	41.39	cellular_component
Mp5g02030.3	GO:0005739	Q96JX3	40.07	cellular_component
Mp5g02030.3	GO:0005783	Q96JX3	40.07	cellular_component
Mp5g02030.3	GO:0044233	Q96JX3	40.07	cellular_component
Mp5g02050.1	GO:0006032	P93680	56.2	biological_process
Mp5g02050.1	GO:0008843	P93680	56.2	molecular_function
Mp5g02050.1	GO:0005576	Q9FRV0	57.434	cellular_component
Mp5g02050.1	GO:0016998	Q9FRV0	58.26	biological_process
Mp5g02050.1	GO:0050832	Q9FRV0	58.26	biological_process
Mp5g02050.1	GO:0008061	Q9FRV1	57.2	molecular_function
Mp5g02060.1	GO:0005576	Q3U213	44.64	cellular_component
Mp5g02060.1	GO:0005737	Q96JX3	49.64	cellular_component
Mp5g02060.1	GO:0012505	Q96JX3	44.64	cellular_component
Mp5g02060.1	GO:0043231	Q96JX3	49.64	cellular_component
Mp5g02060.1	GO:0044232	Q96JX3	44.64	cellular_component
Mp5g02060.2	GO:0031012	Q3U213	40.87	cellular_component
Mp5g02060.2	GO:0005739	Q96JX3	40.54	cellular_component
Mp5g02060.2	GO:0005783	Q96JX3	40.54	cellular_component
Mp5g02060.2	GO:0044233	Q96JX3	40.54	cellular_component
Mp5g02080.1	GO:0009987	Q3U213	59.35	biological_process
Mp5g02080.1	GO:0031012	Q3U213	49.35	cellular_component
Mp5g02080.1	GO:0005739	Q96JX3	48.7	cellular_component
Mp5g02080.1	GO:0005783	Q96JX3	48.7	cellular_component
Mp5g02080.1	GO:0044233	Q96JX3	48.7	cellular_component
Mp5g02080.2	GO:0009987	Q3U213	59.35	biological_process
Mp5g02080.2	GO:0031012	Q3U213	49.35	cellular_component
Mp5g02080.2	GO:0005739	Q96JX3	48.7	cellular_component
Mp5g02080.2	GO:0005783	Q96JX3	48.7	cellular_component
Mp5g02080.2	GO:0044233	Q96JX3	48.7	cellular_component
Mp5g02090.1	GO:0031012	Q3U213	43.17	cellular_component
Mp5g02090.1	GO:0005739	Q96JX3	45.25	cellular_component
Mp5g02090.1	GO:0005783	Q96JX3	45.25	cellular_component
Mp5g02090.1	GO:0044233	Q96JX3	45.25	cellular_component
Mp5g02100.1	GO:0031012	Q3U213	40.91	cellular_component
Mp5g02100.1	GO:0005739	Q96JX3	40.25	cellular_component
Mp5g02100.1	GO:0005783	Q96JX3	40.25	cellular_component
Mp5g02100.1	GO:0044233	Q96JX3	40.25	cellular_component
Mp5g02110.1	GO:0006026	P93680	59.55	biological_process
Mp5g02110.1	GO:0006030	P93680	59.55	biological_process
Mp5g02110.1	GO:0008843	P93680	54.55	molecular_function
Mp5g02110.1	GO:1901072	P93680	59.55	biological_process
Mp5g02110.1	GO:0005576	Q9FRV0	54.95	cellular_component
Mp5g02110.1	GO:0016998	Q9FRV0	55.5	biological_process
Mp5g02110.1	GO:0050832	Q9FRV0	55.5	biological_process
Mp5g02110.1	GO:0008061	Q9FRV1	54.73	molecular_function
Mp5g02110.2	GO:0006026	P93680	59.55	biological_process
Mp5g02110.2	GO:0006030	P93680	59.55	biological_process
Mp5g02110.2	GO:0008843	P93680	54.55	molecular_function
Mp5g02110.2	GO:1901072	P93680	59.55	biological_process
Mp5g02110.2	GO:0005576	Q9FRV0	54.95	cellular_component
Mp5g02110.2	GO:0016998	Q9FRV0	55.5	biological_process
Mp5g02110.2	GO:0050832	Q9FRV0	55.5	biological_process
Mp5g02110.2	GO:0008061	Q9FRV1	54.73	molecular_function
Mp5g02130.1	GO:0000024	O23553	66.2	biological_process
Mp5g02130.1	GO:0009409	O23553	66.2	biological_process
Mp5g02130.1	GO:0009570	O65258	82.35	cellular_component
Mp5g02130.1	GO:0016161	O65258	82.35	molecular_function
Mp5g02130.1	GO:0003700	O80831	73.8	molecular_function
Mp5g02130.1	GO:0005634	O80831	73.8	cellular_component
Mp5g02130.1	GO:0048831	O80831	73.8	biological_process
Mp5g02130.1	GO:0042802	P16098	66.82	molecular_function
Mp5g02130.1	GO:0005829	P25853	68.34	cellular_component
Mp5g02130.1	GO:0005983	P25853	68.34	biological_process
Mp5g02130.1	GO:0080027	P25853	68.34	biological_process
Mp5g02130.1	GO:0099503	P25853	68.34	cellular_component
Mp5g02130.1	GO:0005783	Q8L762	65.71	cellular_component
Mp5g02130.1	GO:0009414	Q9LIR6	66.82	biological_process
Mp5g02130.2	GO:0000024	O23553	61.42	biological_process
Mp5g02130.2	GO:0009409	O23553	61.42	biological_process
Mp5g02130.2	GO:0009570	O65258	79.2	cellular_component
Mp5g02130.2	GO:0016161	O65258	79.2	molecular_function
Mp5g02130.2	GO:0003700	O80831	76.92	molecular_function
Mp5g02130.2	GO:0005634	O80831	76.92	cellular_component
Mp5g02130.2	GO:0048831	O80831	76.92	biological_process
Mp5g02130.2	GO:0042802	P16098	66.97	molecular_function
Mp5g02130.2	GO:0005829	P25853	68.34	cellular_component
Mp5g02130.2	GO:0005983	P25853	68.34	biological_process
Mp5g02130.2	GO:0080027	P25853	68.34	biological_process
Mp5g02130.2	GO:0099503	P25853	68.34	cellular_component
Mp5g02130.2	GO:0005783	Q8L762	66.12	cellular_component
Mp5g02130.2	GO:0009414	Q9LIR6	64.29	biological_process
Mp5g02130.3	GO:0000024	O23553	65.81	biological_process
Mp5g02130.3	GO:0009409	O23553	65.81	biological_process
Mp5g02130.3	GO:0009570	O65258	82.24	cellular_component
Mp5g02130.3	GO:0016161	O65258	82.24	molecular_function
Mp5g02130.3	GO:0003700	O80831	76.4	molecular_function
Mp5g02130.3	GO:0005634	O80831	76.4	cellular_component
Mp5g02130.3	GO:0048831	O80831	76.4	biological_process
Mp5g02130.3	GO:0042802	P16098	66.74	molecular_function
Mp5g02130.3	GO:0005829	P25853	67.74	cellular_component
Mp5g02130.3	GO:0005983	P25853	67.74	biological_process
Mp5g02130.3	GO:0080027	P25853	67.74	biological_process
Mp5g02130.3	GO:0099503	P25853	67.74	cellular_component
Mp5g02130.3	GO:0005783	Q8L762	68.14	cellular_component
Mp5g02130.3	GO:0009414	Q9LIR6	66.44	biological_process
Mp5g02140.1	GO:0005829	Q9WYZ8	48.096	cellular_component
Mp5g02140.1	GO:0016742	Q9WYZ8	53.096	molecular_function
Mp5g02140.1	GO:0140101	Q9WYZ8	53.096	molecular_function
Mp5g02140.2	GO:0005829	Q9WYZ8	48.096	cellular_component
Mp5g02140.2	GO:0016742	Q9WYZ8	53.096	molecular_function
Mp5g02140.2	GO:0140101	Q9WYZ8	53.096	molecular_function
Mp5g02150.1	GO:0005829	O84535	41.528	cellular_component
Mp5g02150.2	GO:0005829	Q8F3K6	44.568	cellular_component
Mp5g02180.1	GO:0000959	P0C7Q7	58.26	biological_process
Mp5g02180.1	GO:0005783	Q0WVK7	46.65	cellular_component
Mp5g02180.1	GO:0005794	Q0WVK7	46.65	cellular_component
Mp5g02180.1	GO:0009451	Q0WVV0	58.3	biological_process
Mp5g02180.1	GO:0009790	Q5G1S8	56.69	biological_process
Mp5g02180.1	GO:0048316	Q5G1S8	56.69	biological_process
Mp5g02180.1	GO:0006996	Q8L844	58.73	biological_process
Mp5g02180.1	GO:0016071	Q8L844	68.73	biological_process
Mp5g02180.1	GO:0042644	Q8L844	48.73	cellular_component
Mp5g02180.1	GO:0042651	Q8L844	48.73	cellular_component
Mp5g02180.1	GO:0009941	Q9FLD8	46.88	cellular_component
Mp5g02180.1	GO:0006412	Q9FMF6	59.19	biological_process
Mp5g02180.1	GO:0140053	Q9FMF6	59.19	biological_process
Mp5g02180.1	GO:0046914	Q9FMQ1	53.71	molecular_function
Mp5g02180.1	GO:0009856	Q9SQU6	55.12	biological_process
Mp5g02180.1	GO:0019843	Q9SQU6	50.12	molecular_function
Mp5g02180.1	GO:0048229	Q9SQU6	60.12	biological_process
Mp5g02180.1	GO:0006396	Q9SXD1	78.8	biological_process
Mp5g02190.1	GO:0005770	O80632	77.78	cellular_component
Mp5g02190.1	GO:0005794	O80632	77.78	cellular_component
Mp5g02190.1	GO:0010008	O80632	41.39	cellular_component
Mp5g02190.1	GO:0010042	O80632	72.78	biological_process
Mp5g02190.1	GO:0010486	O80632	72.78	molecular_function
Mp5g02190.1	GO:0030026	O80632	72.78	biological_process
Mp5g02190.1	GO:0046688	O80632	72.78	biological_process
Mp5g02190.1	GO:0009787	Q0WU02	73.48	biological_process
Mp5g02190.1	GO:2000022	Q0WU02	73.48	biological_process
Mp5g02190.1	GO:2000031	Q0WU02	73.48	biological_process
Mp5g02190.1	GO:0031224	Q10PP8	43.645	cellular_component
Mp5g02190.1	GO:0071944	Q8ZJL7	43.44	cellular_component
Mp5g02190.1	GO:0072511	Q8ZJL7	58.44	biological_process
Mp5g02190.1	GO:0006826	Q9M2P2	78.1	biological_process
Mp5g02190.1	GO:0009705	Q9M2P2	73.1	cellular_component
Mp5g02190.1	GO:0009845	Q9M2P2	73.1	biological_process
Mp5g02190.1	GO:0035618	Q9M2P2	73.1	cellular_component
Mp5g02190.1	GO:0048316	Q9M2P2	73.1	biological_process
Mp5g02190.1	GO:0097577	Q9M2P2	73.1	biological_process
Mp5g02210.1	GO:0000400	Q10160	56.472	molecular_function
Mp5g02210.1	GO:0000724	Q10160	56.472	biological_process
Mp5g02210.1	GO:0007064	Q10160	56.472	biological_process
Mp5g02210.1	GO:0016604	Q10160	56.472	cellular_component
Mp5g02210.1	GO:0031422	Q10160	70.59	cellular_component
Mp5g02210.1	GO:0000712	Q5XUX6	69.27	biological_process
Mp5g02210.1	GO:0003712	Q6NYG6	50.336	molecular_function
Mp5g02210.1	GO:0042393	Q6NYG6	50.336	molecular_function
Mp5g02210.1	GO:0140034	Q6NYG6	50.336	molecular_function
Mp5g02210.1	GO:0005794	Q91W18	42	cellular_component
Mp5g02210.1	GO:0005829	Q91W18	42	cellular_component
Mp5g02210.2	GO:0000400	Q10160	56.472	molecular_function
Mp5g02210.2	GO:0000724	Q10160	56.472	biological_process
Mp5g02210.2	GO:0007064	Q10160	56.472	biological_process
Mp5g02210.2	GO:0016604	Q10160	56.472	cellular_component
Mp5g02210.2	GO:0031422	Q10160	70.59	cellular_component
Mp5g02210.2	GO:0000712	Q5XUX6	69.27	biological_process
Mp5g02210.2	GO:0003712	Q6NYG6	50.336	molecular_function
Mp5g02210.2	GO:0042393	Q6NYG6	50.336	molecular_function
Mp5g02210.2	GO:0140034	Q6NYG6	50.336	molecular_function
Mp5g02210.2	GO:0005794	Q91W18	42	cellular_component
Mp5g02210.2	GO:0005829	Q91W18	42	cellular_component
Mp5g02230.1	GO:0008559	O15438	55.47	molecular_function
Mp5g02230.1	GO:0015125	O15438	54.923	molecular_function
Mp5g02230.1	GO:0016887	O15438	55.47	molecular_function
Mp5g02230.1	GO:0033285	O15438	54.923	molecular_function
Mp5g02230.1	GO:0034040	O15438	54.923	molecular_function
Mp5g02230.1	GO:0015086	P14772	51.77	molecular_function
Mp5g02230.1	GO:0015127	P14772	51.77	molecular_function
Mp5g02230.1	GO:0097576	P14772	56.77	biological_process
Mp5g02230.1	GO:0005783	Q42093	54.01	cellular_component
Mp5g02230.1	GO:1902417	Q42093	54.01	molecular_function
Mp5g02230.1	GO:0000325	Q7DM58	72.82	cellular_component
Mp5g02230.1	GO:0005794	Q7DM58	72.82	cellular_component
Mp5g02230.1	GO:0005829	Q7DM58	72.82	cellular_component
Mp5g02230.1	GO:0009414	Q7DM58	72.82	biological_process
Mp5g02230.1	GO:0009506	Q7DM58	72.82	cellular_component
Mp5g02230.1	GO:0009611	Q7DM58	72.82	biological_process
Mp5g02230.1	GO:0009624	Q7DM58	72.82	biological_process
Mp5g02230.1	GO:0008281	Q7GB25	65.76	molecular_function
Mp5g02230.1	GO:0009651	Q7GB25	65.76	biological_process
Mp5g02230.1	GO:0030007	Q7GB25	65.76	biological_process
Mp5g02230.1	GO:1901527	Q7GB25	65.76	biological_process
Mp5g02230.1	GO:0016323	Q8HXQ5	49.248	cellular_component
Mp5g02230.1	GO:1904680	Q8HXQ5	54.248	molecular_function
Mp5g02230.1	GO:0010290	Q9LK64	68.34	molecular_function
Mp5g02230.1	GO:0015431	Q9LK64	68.34	molecular_function
Mp5g02230.1	GO:0048046	Q9LK64	68.34	cellular_component
Mp5g02230.1	GO:0000329	Q9P5N0	52.11	cellular_component
Mp5g02230.1	GO:0015439	Q9P5N0	52.11	molecular_function
Mp5g02230.1	GO:0016021	Q9P5N0	57.11	cellular_component
Mp5g02230.1	GO:0020037	Q9P5N0	52.11	molecular_function
Mp5g02230.2	GO:0008559	O15438	55.47	molecular_function
Mp5g02230.2	GO:0015125	O15438	54.923	molecular_function
Mp5g02230.2	GO:0016887	O15438	55.47	molecular_function
Mp5g02230.2	GO:0033285	O15438	54.923	molecular_function
Mp5g02230.2	GO:0034040	O15438	54.923	molecular_function
Mp5g02230.2	GO:0015086	P14772	51.77	molecular_function
Mp5g02230.2	GO:0015127	P14772	51.77	molecular_function
Mp5g02230.2	GO:0097576	P14772	56.77	biological_process
Mp5g02230.2	GO:0005783	Q42093	54.01	cellular_component
Mp5g02230.2	GO:1902417	Q42093	54.01	molecular_function
Mp5g02230.2	GO:0000325	Q7DM58	72.82	cellular_component
Mp5g02230.2	GO:0005794	Q7DM58	72.82	cellular_component
Mp5g02230.2	GO:0005829	Q7DM58	72.82	cellular_component
Mp5g02230.2	GO:0009414	Q7DM58	72.82	biological_process
Mp5g02230.2	GO:0009506	Q7DM58	72.82	cellular_component
Mp5g02230.2	GO:0009611	Q7DM58	72.82	biological_process
Mp5g02230.2	GO:0009624	Q7DM58	72.82	biological_process
Mp5g02230.2	GO:0008281	Q7GB25	65.76	molecular_function
Mp5g02230.2	GO:0009651	Q7GB25	65.76	biological_process
Mp5g02230.2	GO:0030007	Q7GB25	65.76	biological_process
Mp5g02230.2	GO:1901527	Q7GB25	65.76	biological_process
Mp5g02230.2	GO:0016323	Q8HXQ5	49.248	cellular_component
Mp5g02230.2	GO:1904680	Q8HXQ5	54.248	molecular_function
Mp5g02230.2	GO:0010290	Q9LK64	68.34	molecular_function
Mp5g02230.2	GO:0015431	Q9LK64	68.34	molecular_function
Mp5g02230.2	GO:0048046	Q9LK64	68.34	cellular_component
Mp5g02230.2	GO:0000329	Q9P5N0	52.11	cellular_component
Mp5g02230.2	GO:0015439	Q9P5N0	52.11	molecular_function
Mp5g02230.2	GO:0016021	Q9P5N0	57.11	cellular_component
Mp5g02230.2	GO:0020037	Q9P5N0	52.11	molecular_function
Mp5g02250.1	GO:0005854	Q13765	62.379	cellular_component
Mp5g02250.1	GO:0006412	Q13765	62.379	biological_process
Mp5g02250.1	GO:0070062	Q13765	69.31	cellular_component
Mp5g02250.1	GO:0003713	Q60817	69.31	molecular_function
Mp5g02250.1	GO:0017025	Q60817	69.31	molecular_function
Mp5g02250.1	GO:0042060	Q60817	69.31	biological_process
Mp5g02250.1	GO:0005794	Q6ICZ8	79.15	cellular_component
Mp5g02250.1	GO:0009536	Q6ICZ8	79.15	cellular_component
Mp5g02250.1	GO:0005634	Q8LGC6	83.97	cellular_component
Mp5g02250.1	GO:0009506	Q9LHG9	81.86	cellular_component
Mp5g02250.1	GO:0022626	Q9LHG9	81.86	cellular_component
Mp5g02250.1	GO:0006612	Q9SZY1	67.896	biological_process
Mp5g02250.1	GO:0051082	Q9SZY1	67.896	molecular_function
Mp5g02260.1	GO:0001678	P84817	58.44	biological_process
Mp5g02260.1	GO:0009636	P84817	58.44	biological_process
Mp5g02260.1	GO:0009749	P84817	58.44	biological_process
Mp5g02260.1	GO:0009991	P84817	58.44	biological_process
Mp5g02260.1	GO:0033993	P84817	58.44	biological_process
Mp5g02260.1	GO:0044877	P84817	53.44	molecular_function
Mp5g02260.1	GO:0071331	P84817	58.44	biological_process
Mp5g02260.1	GO:0071417	P84817	58.44	biological_process
Mp5g02260.1	GO:1901652	P84817	58.44	biological_process
Mp5g02260.1	GO:0005829	Q9M1J1	66.87	cellular_component
Mp5g02260.1	GO:0009507	Q9M1J1	66.87	cellular_component
Mp5g02260.1	GO:0016559	Q9M1J1	66.87	biological_process
Mp5g02260.1	GO:0000422	Q9Y3D6	55.66	biological_process
Mp5g02260.1	GO:0005779	Q9Y3D6	55.66	cellular_component
Mp5g02260.1	GO:0006626	Q9Y3D6	55.66	biological_process
Mp5g02260.1	GO:0007204	Q9Y3D6	55.66	biological_process
Mp5g02260.1	GO:0008053	Q9Y3D6	55.66	biological_process
Mp5g02260.1	GO:0010821	Q9Y3D6	55.66	biological_process
Mp5g02260.1	GO:0031307	Q9Y3D6	55.66	cellular_component
Mp5g02260.1	GO:0032991	Q9Y3D6	55.66	cellular_component
Mp5g02260.1	GO:0042802	Q9Y3D6	55.66	molecular_function
Mp5g02270.1	GO:0000139	Q65XS5	45.77	cellular_component
Mp5g02270.1	GO:0009987	Q65XS5	55.77	biological_process
Mp5g02270.1	GO:0016740	Q65XS5	50.77	molecular_function
Mp5g02270.10	GO:0000139	Q65XS5	45.77	cellular_component
Mp5g02270.10	GO:0009987	Q65XS5	55.77	biological_process
Mp5g02270.10	GO:0016740	Q65XS5	50.77	molecular_function
Mp5g02270.11	GO:0000139	Q65XS5	49.55	cellular_component
Mp5g02270.11	GO:0009987	Q65XS5	59.55	biological_process
Mp5g02270.11	GO:0016740	Q65XS5	54.55	molecular_function
Mp5g02270.12	GO:0000139	Q65XS5	45.77	cellular_component
Mp5g02270.12	GO:0009987	Q65XS5	55.77	biological_process
Mp5g02270.12	GO:0016740	Q65XS5	50.77	molecular_function
Mp5g02270.2	GO:0000139	Q65XS5	45.77	cellular_component
Mp5g02270.2	GO:0009987	Q65XS5	55.77	biological_process
Mp5g02270.2	GO:0016740	Q65XS5	50.77	molecular_function
Mp5g02270.3	GO:0000139	Q65XS5	45.77	cellular_component
Mp5g02270.3	GO:0009987	Q65XS5	55.77	biological_process
Mp5g02270.3	GO:0016740	Q65XS5	50.77	molecular_function
Mp5g02270.4	GO:0000139	Q65XS5	45.77	cellular_component
Mp5g02270.4	GO:0009987	Q65XS5	55.77	biological_process
Mp5g02270.4	GO:0016740	Q65XS5	50.77	molecular_function
Mp5g02270.5	GO:0000139	Q65XS5	49.55	cellular_component
Mp5g02270.5	GO:0009987	Q65XS5	59.55	biological_process
Mp5g02270.5	GO:0016740	Q65XS5	54.55	molecular_function
Mp5g02270.6	GO:0000139	Q65XS5	45.77	cellular_component
Mp5g02270.6	GO:0009987	Q65XS5	55.77	biological_process
Mp5g02270.6	GO:0016740	Q65XS5	50.77	molecular_function
Mp5g02270.7	GO:0000139	Q65XS5	49.55	cellular_component
Mp5g02270.7	GO:0009987	Q65XS5	59.55	biological_process
Mp5g02270.7	GO:0016740	Q65XS5	54.55	molecular_function
Mp5g02270.8	GO:0000139	Q65XS5	45.77	cellular_component
Mp5g02270.8	GO:0009987	Q65XS5	55.77	biological_process
Mp5g02270.8	GO:0016740	Q65XS5	50.77	molecular_function
Mp5g02270.9	GO:0000139	Q65XS5	49.55	cellular_component
Mp5g02270.9	GO:0009987	Q65XS5	59.55	biological_process
Mp5g02270.9	GO:0016740	Q65XS5	54.55	molecular_function
Mp5g02280.1	GO:0006006	P14550	56.709	biological_process
Mp5g02280.1	GO:0009055	P14550	56.709	molecular_function
Mp5g02280.1	GO:0070062	P14550	63.01	cellular_component
Mp5g02280.1	GO:0045202	P51635	50.96	cellular_component
Mp5g02280.1	GO:0070402	P74308	62.21	molecular_function
Mp5g02280.1	GO:0005783	Q0PGJ6	62.3	cellular_component
Mp5g02280.1	GO:0009409	Q0PGJ6	62.3	biological_process
Mp5g02280.1	GO:0009414	Q0PGJ6	62.3	biological_process
Mp5g02280.1	GO:0009507	Q0PGJ6	62.3	cellular_component
Mp5g02280.1	GO:0009651	Q0PGJ6	62.3	biological_process
Mp5g02280.1	GO:0016229	Q0PGJ6	62.3	molecular_function
Mp5g02280.1	GO:0070401	Q0PGJ6	62.3	molecular_function
Mp5g02280.1	GO:0019323	Q10494	55.064	biological_process
Mp5g02280.1	GO:0042732	Q10494	55.064	biological_process
Mp5g02280.1	GO:0047935	Q10494	50.064	molecular_function
Mp5g02280.1	GO:0016903	Q55FL3	54.864	molecular_function
Mp5g02280.1	GO:0006979	Q6IMN8	63.19	biological_process
Mp5g02280.1	GO:0009617	Q6IMN8	63.19	biological_process
Mp5g02280.1	GO:0042593	Q6IMN8	63.19	biological_process
Mp5g02280.1	GO:0045335	Q6IMN8	63.19	cellular_component
Mp5g02280.1	GO:0048870	Q6IMN8	63.19	biological_process
Mp5g02280.1	GO:0005654	Q96JD6	58.14	cellular_component
Mp5g02280.1	GO:0005794	Q96JD6	58.14	cellular_component
Mp5g02280.1	GO:0004032	Q9JII6	64.04	molecular_function
Mp5g02280.1	GO:0005829	Q9JII6	64.04	cellular_component
Mp5g02280.1	GO:0016324	Q9JII6	64.04	cellular_component
Mp5g02280.1	GO:0019853	Q9JII6	64.04	biological_process
Mp5g02280.1	GO:0046185	Q9JII6	64.04	biological_process
Mp5g02280.1	GO:0047939	Q9JII6	64.04	molecular_function
Mp5g02280.1	GO:0047941	Q9JII6	64.04	molecular_function
Mp5g02280.1	GO:0110095	Q9JII6	64.04	biological_process
Mp5g02280.1	GO:0046686	Q9M338	61.51	biological_process
Mp5g02290.1	GO:0001934	Q6NTE8	55.85	biological_process
Mp5g02290.1	GO:0003682	Q6NTE8	50.85	molecular_function
Mp5g02290.1	GO:0005654	Q6NTE8	50.85	cellular_component
Mp5g02290.1	GO:0009314	Q6NTE8	55.85	biological_process
Mp5g02290.1	GO:0031572	Q6NTE8	55.85	biological_process
Mp5g02290.1	GO:0033674	Q6NTE8	55.85	biological_process
Mp5g02290.1	GO:0034502	Q6NTE8	55.85	biological_process
Mp5g02290.1	GO:0044773	Q6NTE8	55.85	biological_process
Mp5g02290.1	GO:0044818	Q6NTE8	55.85	biological_process
Mp5g02290.1	GO:0045859	Q6NTE8	55.85	biological_process
Mp5g02300.1	GO:0001016	P30044	62.26	molecular_function
Mp5g02300.1	GO:0005102	P30044	62.26	molecular_function
Mp5g02300.1	GO:0005782	P30044	62.26	cellular_component
Mp5g02300.1	GO:0006954	P30044	56.034	biological_process
Mp5g02300.1	GO:0031410	P30044	62.26	cellular_component
Mp5g02300.1	GO:0034614	P30044	62.26	biological_process
Mp5g02300.1	GO:0043027	P30044	62.26	molecular_function
Mp5g02300.1	GO:0048471	P30044	62.26	cellular_component
Mp5g02300.1	GO:0051354	P30044	62.26	biological_process
Mp5g02300.1	GO:0070062	P30044	62.26	cellular_component
Mp5g02300.1	GO:0072541	P30044	62.26	molecular_function
Mp5g02300.1	GO:2001057	P30044	62.26	biological_process
Mp5g02300.1	GO:0042802	P73728	72.57	molecular_function
Mp5g02300.1	GO:0008379	Q69TY4	68.496	molecular_function
Mp5g02300.1	GO:0042744	Q69TY4	68.496	biological_process
Mp5g02300.1	GO:0045454	Q69TY4	68.496	biological_process
Mp5g02300.1	GO:0002020	Q7DDK4	62.5	molecular_function
Mp5g02300.1	GO:0031240	Q7DDK4	62.5	cellular_component
Mp5g02300.1	GO:0003755	Q8LGG0	68.472	molecular_function
Mp5g02300.1	GO:0005829	Q8LGG0	85.59	cellular_component
Mp5g02300.1	GO:0061077	Q8LGG0	68.472	biological_process
Mp5g02300.1	GO:0009570	Q949U7	83.91	cellular_component
Mp5g02300.1	GO:0009579	Q949U7	83.91	cellular_component
Mp5g02300.1	GO:0009941	Q949U7	83.91	cellular_component
Mp5g02300.1	GO:0042742	Q949U7	83.91	biological_process
Mp5g02300.1	GO:0005759	Q9M7T0	57.22	cellular_component
Mp5g02300.1	GO:0005634	Q9XEX2	72.39	cellular_component
Mp5g02300.1	GO:0005886	Q9XEX2	72.39	cellular_component
Mp5g02300.1	GO:0046686	Q9XEX2	72.39	biological_process
Mp5g02330.1	GO:0005911	F4J6T7	44.92	cellular_component
Mp5g02330.1	GO:0055044	F4J6T7	44.92	cellular_component
Mp5g02330.1	GO:0005615	O43451	44.35	cellular_component
Mp5g02330.1	GO:0030667	O43451	50.415	cellular_component
Mp5g02330.1	GO:0070820	O43451	45.415	cellular_component
Mp5g02330.1	GO:1903561	O43451	44.35	cellular_component
Mp5g02330.1	GO:0005765	P10253	42.28	cellular_component
Mp5g02330.1	GO:0005488	P31434	56.24	molecular_function
Mp5g02330.1	GO:1990929	P32138	52.25	molecular_function
Mp5g02330.1	GO:0009898	P96793	40.91	cellular_component
Mp5g02330.1	GO:0070013	Q14697	43.606	cellular_component
Mp5g02330.1	GO:0005984	Q4J9M3	56.82	biological_process
Mp5g02330.1	GO:0090599	Q4J9M3	66.82	molecular_function
Mp5g02330.1	GO:0032991	Q8BHN3	43.23	cellular_component
Mp5g02330.1	GO:0005783	Q9FN05	48.91	cellular_component
Mp5g02330.1	GO:0006073	Q9FN05	58.91	biological_process
Mp5g02370.1	GO:0005622	B5X4Z4	43.995	cellular_component
Mp5g02370.1	GO:0110165	B5X4Z4	43.995	cellular_component
Mp5g02370.1	GO:0004358	P0A6C5	63.13	molecular_function
Mp5g02370.1	GO:0006526	P0A6C5	63.13	biological_process
Mp5g02370.1	GO:0042802	P22567	54.44	molecular_function
Mp5g02380.1	GO:0000138	Q6DBG8	57.18	cellular_component
Mp5g02380.1	GO:0005768	Q6DBG8	57.18	cellular_component
Mp5g02380.1	GO:0005802	Q6DBG8	57.18	cellular_component
Mp5g02380.1	GO:0045489	Q6DBG8	57.18	biological_process
Mp5g02380.1	GO:0005797	Q940Q8	41.07	cellular_component
Mp5g02380.1	GO:0008194	Q94AA9	65.31	molecular_function
Mp5g02380.1	GO:0042285	Q94AA9	50.31	molecular_function
Mp5g02380.1	GO:0009832	Q9FLA5	60.37	biological_process
Mp5g02380.1	GO:0035884	Q9FLA5	55.37	biological_process
Mp5g02380.1	GO:0016758	Q9FZJ1	51.16	molecular_function
Mp5g02380.1	GO:0034645	Q9FZJ1	56.16	biological_process
Mp5g02400.1	GO:0005874	O55034	50	cellular_component
Mp5g02400.1	GO:0010256	O94901	56.2	biological_process
Mp5g02400.1	GO:0061024	O94901	56.2	biological_process
Mp5g02400.1	GO:0140444	O94901	51.2	molecular_function
Mp5g02400.1	GO:0031021	Q09825	47.08	cellular_component
Mp5g02400.1	GO:0035861	Q09825	47.08	cellular_component
Mp5g02400.1	GO:0035974	Q09825	47.08	cellular_component
Mp5g02400.1	GO:0061497	Q09825	47.08	cellular_component
Mp5g02400.1	GO:0071957	Q09825	47.08	cellular_component
Mp5g02400.1	GO:0071958	Q09825	47.08	cellular_component
Mp5g02400.1	GO:1990612	Q09825	47.08	cellular_component
Mp5g02400.1	GO:0005640	Q558Z2	42.07	cellular_component
Mp5g02400.1	GO:0005654	Q558Z2	42.07	cellular_component
Mp5g02400.1	GO:0000784	Q8BJS4	50.99	cellular_component
Mp5g02400.1	GO:0000794	Q8BJS4	50.99	cellular_component
Mp5g02400.1	GO:0007097	Q8BJS4	55.99	biological_process
Mp5g02400.1	GO:0030048	Q8BJS4	55.99	biological_process
Mp5g02400.1	GO:0042802	Q8BJS4	50.99	molecular_function
Mp5g02400.1	GO:0099515	Q8BJS4	55.99	biological_process
Mp5g02400.1	GO:0002080	Q9D666	53.06	cellular_component
Mp5g02400.1	GO:0005639	Q9D666	48.06	cellular_component
Mp5g02400.1	GO:0003006	Q9DA32	57	biological_process
Mp5g02400.1	GO:0048232	Q9DA32	57	biological_process
Mp5g02400.1	GO:0048869	Q9DA32	57	biological_process
Mp5g02400.1	GO:0097224	Q9DA32	47	cellular_component
Mp5g02400.1	GO:0005789	Q9FF75	61.32	cellular_component
Mp5g02400.1	GO:2000769	Q9FF75	61.32	biological_process
Mp5g02400.1	GO:0005783	Q9SG79	61.51	cellular_component
Mp5g02400.1	GO:0005819	Q9SG79	61.51	cellular_component
Mp5g02400.1	GO:0006997	Q9SG79	66.51	biological_process
Mp5g02400.1	GO:0009524	Q9SG79	61.51	cellular_component
Mp5g02400.1	GO:0043621	Q9SG79	61.51	molecular_function
Mp5g02400.1	GO:0051260	Q9SG79	61.51	biological_process
Mp5g02400.1	GO:0051291	Q9SG79	61.51	biological_process
Mp5g02400.1	GO:0070197	Q9SG79	61.51	biological_process
Mp5g02400.1	GO:0090435	Q9SG79	61.51	biological_process
Mp5g02400.1	GO:0005521	Q9UH99	50.5	molecular_function
Mp5g02400.1	GO:0015631	Q9UH99	50.45	molecular_function
Mp5g02400.1	GO:1903047	Q9UH99	55.45	biological_process
Mp5g02420.1	GO:0005730	Q7K4H4	58.16	cellular_component
Mp5g02420.1	GO:0005667	Q8CD15	43.16	cellular_component
Mp5g02420.1	GO:0005829	Q8CD15	43.16	cellular_component
Mp5g02420.1	GO:0005654	Q8IUF8	44.76	cellular_component
Mp5g02420.1	GO:0005506	Q9JJF3	51.91	molecular_function
Mp5g02420.1	GO:0006355	Q9JJF3	56.91	biological_process
Mp5g02420.1	GO:0010629	Q9JJF3	56.91	biological_process
Mp5g02420.1	GO:0032453	Q9JJF3	51.91	molecular_function
Mp5g02420.1	GO:0051864	Q9JJF3	51.91	molecular_function
Mp5g02420.1	GO:1903507	Q9JJF3	61.91	biological_process
Mp5g02420.1	GO:2000113	Q9JJF3	56.91	biological_process
Mp5g02420.2	GO:0005730	Q7K4H4	58.16	cellular_component
Mp5g02420.2	GO:0005667	Q8CD15	43.16	cellular_component
Mp5g02420.2	GO:0005829	Q8CD15	43.16	cellular_component
Mp5g02420.2	GO:0005654	Q8IUF8	43.93	cellular_component
Mp5g02420.2	GO:0005506	Q9JJF3	51.91	molecular_function
Mp5g02420.2	GO:0006355	Q9JJF3	56.91	biological_process
Mp5g02420.2	GO:0010629	Q9JJF3	56.91	biological_process
Mp5g02420.2	GO:0032453	Q9JJF3	51.91	molecular_function
Mp5g02420.2	GO:0051864	Q9JJF3	51.91	molecular_function
Mp5g02420.2	GO:1903507	Q9JJF3	61.91	biological_process
Mp5g02420.2	GO:2000113	Q9JJF3	56.91	biological_process
Mp5g02430.1	GO:0005739	Q2QX01	42.8	cellular_component
Mp5g02430.1	GO:0070013	Q2QX01	42.8	cellular_component
Mp5g02430.1	GO:0008150	Q8H7F6	62.01	biological_process
Mp5g02430.1	GO:0009570	Q8H7F6	47.01	cellular_component
Mp5g02440.1	GO:0045087	A0A131MCZ8	55.97	biological_process
Mp5g02440.1	GO:0032026	A3QM97	57.14	biological_process
Mp5g02440.1	GO:0030425	P0C588	59.25	cellular_component
Mp5g02440.1	GO:0043025	P0C588	59.25	cellular_component
Mp5g02440.1	GO:0000329	Q12296	58.69	cellular_component
Mp5g02440.1	GO:0005783	Q12296	58.69	cellular_component
Mp5g02440.1	GO:0007005	Q12296	58.69	biological_process
Mp5g02440.1	GO:0030026	Q12296	58.69	biological_process
Mp5g02440.1	GO:0005524	Q3TWN3	58.15	molecular_function
Mp5g02440.1	GO:0005739	Q4V3C7	77.12	cellular_component
Mp5g02440.1	GO:0005829	Q4V3C7	77.12	cellular_component
Mp5g02440.1	GO:0031224	Q67XQ0	44.235	cellular_component
Mp5g02440.1	GO:0010960	Q69ZF7	59.25	biological_process
Mp5g02440.1	GO:0015081	Q69ZF7	59.25	molecular_function
Mp5g02440.1	GO:0015095	Q69ZF7	59.25	molecular_function
Mp5g02440.1	GO:0016323	Q69ZF7	59.25	cellular_component
Mp5g02440.1	GO:0032991	Q6P4Q7	58.9	cellular_component
Mp5g02440.1	GO:0005794	Q9USJ3	61.34	cellular_component
Mp5g02440.2	GO:0045087	A0A131MCZ8	55.02	biological_process
Mp5g02440.2	GO:0032026	A3QM97	55.36	biological_process
Mp5g02440.2	GO:0030425	P0C588	57.99	cellular_component
Mp5g02440.2	GO:0043025	P0C588	57.99	cellular_component
Mp5g02440.2	GO:0000329	Q12296	60.29	cellular_component
Mp5g02440.2	GO:0005783	Q12296	60.29	cellular_component
Mp5g02440.2	GO:0007005	Q12296	60.29	biological_process
Mp5g02440.2	GO:0030026	Q12296	60.29	biological_process
Mp5g02440.2	GO:0005524	Q3TWN3	59.45	molecular_function
Mp5g02440.2	GO:0015095	Q3TWN3	59.45	molecular_function
Mp5g02440.2	GO:0016323	Q3TWN3	59.45	cellular_component
Mp5g02440.2	GO:0005739	Q4V3C7	75.21	cellular_component
Mp5g02440.2	GO:0005829	Q4V3C7	75.21	cellular_component
Mp5g02440.2	GO:0031224	Q67XQ0	43.57	cellular_component
Mp5g02440.2	GO:0015081	Q69ZF7	57.99	molecular_function
Mp5g02440.2	GO:0032991	Q6P4Q7	57.53	cellular_component
Mp5g02440.2	GO:0010960	Q9H8M5	59.45	biological_process
Mp5g02440.2	GO:0005794	Q9USJ3	63.77	cellular_component
Mp5g02450.1	GO:0009608	A0A0M4FTF3	56.89	biological_process
Mp5g02450.1	GO:0009620	A0A0M4FTF3	61.89	biological_process
Mp5g02450.1	GO:0009651	F4YAW2	61.76	biological_process
Mp5g02450.1	GO:0010043	F4YAW2	61.76	biological_process
Mp5g02450.1	GO:0010044	F4YAW2	61.76	biological_process
Mp5g02450.1	GO:0010555	F4YAW2	61.76	biological_process
Mp5g02450.1	GO:0046688	F4YAW2	61.76	biological_process
Mp5g02450.1	GO:0046914	F4YAW2	54.408	molecular_function
Mp5g02450.1	GO:0090377	F4YAW2	61.76	biological_process
Mp5g02450.1	GO:0090378	F4YAW2	61.76	biological_process
Mp5g02450.1	GO:0001666	Q07488	58.39	biological_process
Mp5g02450.1	GO:0005773	Q07488	53.39	cellular_component
Mp5g02450.1	GO:0009409	Q07488	58.39	biological_process
Mp5g02450.1	GO:0009642	Q07488	58.39	biological_process
Mp5g02450.1	GO:0009809	Q07488	58.39	biological_process
Mp5g02450.1	GO:0030001	Q07488	58.39	biological_process
Mp5g02450.1	GO:0031326	Q07488	58.39	biological_process
Mp5g02450.1	GO:0033554	Q07488	63.39	biological_process
Mp5g02450.1	GO:0036294	Q07488	58.39	biological_process
Mp5g02450.1	GO:0046658	Q07488	53.39	cellular_component
Mp5g02450.1	GO:0072512	Q07488	58.39	biological_process
Mp5g02450.1	GO:1900376	Q07488	58.39	biological_process
Mp5g02450.1	GO:2000762	Q07488	58.39	biological_process
Mp5g02450.1	GO:0031012	Q8LG89	48.8	cellular_component
Mp5g02450.1	GO:0009506	Q9SK27	50.72	cellular_component
Mp5g02450.1	GO:0099503	Q9SK27	50.72	cellular_component
Mp5g02450.1	GO:0005829	Q9T076	50.36	cellular_component
Mp5g02450.1	GO:0009507	Q9T076	50.36	cellular_component
Mp5g02450.1	GO:0048046	Q9T076	50.36	cellular_component
Mp5g02480.1	GO:0005774	P19171	55.79	cellular_component
Mp5g02480.1	GO:0005829	P19171	55.79	cellular_component
Mp5g02480.1	GO:0046686	P19171	55.79	biological_process
Mp5g02480.1	GO:0099503	P19171	55.79	cellular_component
Mp5g02480.1	GO:0006032	P93680	57.79	biological_process
Mp5g02480.1	GO:0008843	P93680	57.79	molecular_function
Mp5g02480.1	GO:0008061	Q949H3	58.02	molecular_function
Mp5g02480.1	GO:0050832	Q949H3	58.02	biological_process
Mp5g02480.1	GO:0005576	Q9FRV1	57.218	cellular_component
Mp5g02480.1	GO:0016998	Q9FRV1	58.02	biological_process
Mp5g02490.1	GO:0005774	P19171	58.71	cellular_component
Mp5g02490.1	GO:0005829	P19171	58.71	cellular_component
Mp5g02490.1	GO:0046686	P19171	58.71	biological_process
Mp5g02490.1	GO:0099503	P19171	58.71	cellular_component
Mp5g02490.1	GO:0006032	P93680	62.75	biological_process
Mp5g02490.1	GO:0008061	P93680	62.75	molecular_function
Mp5g02490.1	GO:0008843	P93680	62.75	molecular_function
Mp5g02490.1	GO:0050832	P93680	62.75	biological_process
Mp5g02490.1	GO:0005576	Q9FRV1	59.63	cellular_component
Mp5g02490.1	GO:0016998	Q9FRV1	60.7	biological_process
Mp5g02500.2	GO:0004568	O04138	50.75	molecular_function
Mp5g02500.3	GO:0004568	O04138	50.75	molecular_function
Mp5g02500.5	GO:0004568	O04138	50.75	molecular_function
Mp5g02510.1	GO:0005774	P19171	55.96	cellular_component
Mp5g02510.1	GO:0005829	P19171	55.96	cellular_component
Mp5g02510.1	GO:0046686	P19171	55.96	biological_process
Mp5g02510.1	GO:0099503	P19171	55.96	cellular_component
Mp5g02510.1	GO:0006032	P93680	57.38	biological_process
Mp5g02510.1	GO:0008843	P93680	57.38	molecular_function
Mp5g02510.1	GO:0005576	Q9FRV1	57.848	cellular_component
Mp5g02510.1	GO:0008061	Q9FRV1	58.72	molecular_function
Mp5g02510.1	GO:0016998	Q9FRV1	58.72	biological_process
Mp5g02510.1	GO:0050832	Q9FRV1	58.72	biological_process
Mp5g02520.1	GO:0005783	O23044	46.6	cellular_component
Mp5g02520.1	GO:0009269	O23044	58.25	biological_process
Mp5g02520.1	GO:0009409	O23044	58.25	biological_process
Mp5g02520.1	GO:0042538	O23044	58.25	biological_process
Mp5g02520.1	GO:0009505	P0DI10	59.54	cellular_component
Mp5g02520.1	GO:0009506	P0DI10	59.54	cellular_component
Mp5g02520.1	GO:0010043	P24102	57.19	biological_process
Mp5g02520.1	GO:0002215	Q42578	57.7	biological_process
Mp5g02520.1	GO:0005794	Q42578	57.7	cellular_component
Mp5g02520.1	GO:0009908	Q42578	57.7	biological_process
Mp5g02520.1	GO:0004601	Q67Z07	59.54	molecular_function
Mp5g02520.1	GO:0005774	Q9FG34	57.05	cellular_component
Mp5g02520.1	GO:0005829	Q9FLC0	57.7	cellular_component
Mp5g02520.1	GO:0010089	Q9FLC0	57.7	biological_process
Mp5g02520.1	GO:0048046	Q9FLC0	57.7	cellular_component
Mp5g02520.1	GO:1901430	Q9FLC0	57.7	biological_process
Mp5g02520.1	GO:0071456	Q9M9Q9	57.93	biological_process
Mp5g02520.1	GO:0009827	Q9SD46	59.15	biological_process
Mp5g02520.1	GO:0044347	Q9SD46	59.15	biological_process
Mp5g02520.1	GO:0080001	Q9SD46	59.15	biological_process
Mp5g02520.1	GO:0099503	Q9SUT2	58.66	cellular_component
Mp5g02530.1	GO:0005515	P45850	53.76	molecular_function
Mp5g02530.1	GO:0016209	P45850	53.76	molecular_function
Mp5g02530.1	GO:0016623	P45850	53.76	molecular_function
Mp5g02530.1	GO:0016721	P45850	53.76	molecular_function
Mp5g02530.1	GO:0046914	P45850	53.76	molecular_function
Mp5g02530.1	GO:1902693	P45850	48.76	cellular_component
Mp5g02530.1	GO:0031012	P92996	48.15	cellular_component
Mp5g02530.1	GO:0005618	Q9FMA8	45.54	cellular_component
Mp5g02530.1	GO:0009506	Q9FZ27	48.37	cellular_component
Mp5g02530.1	GO:0005773	Q9LEA7	42.04	cellular_component
Mp5g02530.1	GO:0016020	Q9LEA7	42.04	cellular_component
Mp5g02540.1	GO:0005618	P26759	49.752	cellular_component
Mp5g02540.1	GO:0004784	P45850	61.26	molecular_function
Mp5g02540.1	GO:0030145	P45850	61.26	molecular_function
Mp5g02540.1	GO:0042802	P45850	61.26	molecular_function
Mp5g02540.1	GO:0050162	P45850	61.26	molecular_function
Mp5g02540.1	GO:1902693	P45850	61.26	cellular_component
Mp5g02540.1	GO:0031012	P92996	58.41	cellular_component
Mp5g02540.1	GO:0009506	Q9FZ27	60.29	cellular_component
Mp5g02540.1	GO:0010497	Q9FZ27	60.29	biological_process
Mp5g02540.1	GO:2000280	Q9FZ27	60.29	biological_process
Mp5g02550.1	GO:0005618	P26759	49.352	cellular_component
Mp5g02550.1	GO:0004784	P45850	60.73	molecular_function
Mp5g02550.1	GO:0030145	P45850	60.73	molecular_function
Mp5g02550.1	GO:0042802	P45850	60.73	molecular_function
Mp5g02550.1	GO:0050162	P45850	60.73	molecular_function
Mp5g02550.1	GO:1902693	P45850	60.73	cellular_component
Mp5g02550.1	GO:0031012	P92996	57.94	cellular_component
Mp5g02550.1	GO:0009506	Q9FZ27	59.31	cellular_component
Mp5g02550.1	GO:0010497	Q9FZ27	59.31	biological_process
Mp5g02550.1	GO:2000280	Q9FZ27	59.31	biological_process
Mp5g02550.1	GO:0000325	Q9LEA7	45.024	cellular_component
Mp5g02550.1	GO:0005886	Q9LEA7	45.024	cellular_component
Mp5g02590.1	GO:0010224	O82132	69.51	biological_process
Mp5g02590.1	GO:0042542	O82132	69.51	biological_process
Mp5g02590.1	GO:0071456	O82132	69.51	biological_process
Mp5g02590.1	GO:0048229	O82133	59.39	biological_process
Mp5g02590.1	GO:0048825	O82503	75	biological_process
Mp5g02590.1	GO:0009611	Q8H1E4	67.61	biological_process
Mp5g02590.1	GO:0009736	Q8H1E4	67.61	biological_process
Mp5g02590.1	GO:0009873	Q8H1E4	67.61	biological_process
Mp5g02590.1	GO:0045595	Q8H1E4	67.61	biological_process
Mp5g02590.1	GO:0071472	Q8H1E4	67.61	biological_process
Mp5g02590.1	GO:0050832	Q9FH54	67.16	biological_process
Mp5g02590.1	GO:0000976	Q9LQZ2	79.17	molecular_function
Mp5g02590.1	GO:0010200	Q9LQZ2	79.17	biological_process
Mp5g02590.1	GO:0009737	Q9LYU3	81.79	biological_process
Mp5g02590.1	GO:0009751	Q9LYU3	76.79	biological_process
Mp5g02590.1	GO:0009753	Q9LYU3	76.79	biological_process
Mp5g02590.1	GO:0019760	Q9LYU3	76.79	biological_process
Mp5g02590.1	GO:0071497	Q9LYU3	76.79	biological_process
Mp5g02590.1	GO:0010286	Q9SIZ0	75	biological_process
Mp5g02590.1	GO:0005634	Q9SKT1	78.57	cellular_component
Mp5g02590.1	GO:0005737	Q9SKT1	78.57	cellular_component
Mp5g02590.1	GO:0045893	Q9SKT1	78.57	biological_process
Mp5g02590.1	GO:1900036	Q9SKT1	78.57	biological_process
Mp5g02590.1	GO:2000070	Q9SKT1	78.57	biological_process
Mp5g02590.1	GO:0003700	Q9SKW5	72.73	molecular_function
Mp5g02600.1	GO:0004601	O23044	58.26	molecular_function
Mp5g02600.1	GO:0005783	O23044	46.608	cellular_component
Mp5g02600.1	GO:0009269	O23044	58.26	biological_process
Mp5g02600.1	GO:0009409	O23044	58.26	biological_process
Mp5g02600.1	GO:0042538	O23044	58.26	biological_process
Mp5g02600.1	GO:0002215	Q42578	57.05	biological_process
Mp5g02600.1	GO:0009908	Q42578	57.05	biological_process
Mp5g02600.1	GO:0009519	Q8RVP7	57.45	cellular_component
Mp5g02600.1	GO:0009531	Q8RVP7	57.45	cellular_component
Mp5g02600.1	GO:0009816	Q8RVP7	57.45	biological_process
Mp5g02600.1	GO:0005774	Q9FG34	54.79	cellular_component
Mp5g02600.1	GO:0005794	Q9FLC0	58.76	cellular_component
Mp5g02600.1	GO:0005829	Q9FLC0	58.76	cellular_component
Mp5g02600.1	GO:0010089	Q9FLC0	58.76	biological_process
Mp5g02600.1	GO:0048046	Q9FLC0	58.76	cellular_component
Mp5g02600.1	GO:1901430	Q9FLC0	58.76	biological_process
Mp5g02600.1	GO:0020037	Q9LEH3	57.64	molecular_function
Mp5g02600.1	GO:0009506	Q9LXG3	47.568	cellular_component
Mp5g02600.1	GO:0071456	Q9M9Q9	59.26	biological_process
Mp5g02600.1	GO:0099503	Q9SUT2	57.72	cellular_component
Mp5g02610.1	GO:0005783	O23044	43.976	cellular_component
Mp5g02610.1	GO:0006972	O23044	59.97	biological_process
Mp5g02610.1	GO:0009266	O23044	59.97	biological_process
Mp5g02610.1	GO:0009414	O23044	59.97	biological_process
Mp5g02610.1	GO:0009651	O23044	59.97	biological_process
Mp5g02610.1	GO:0009506	P0DI10	56.33	cellular_component
Mp5g02610.1	GO:0005794	Q42578	54.1	cellular_component
Mp5g02610.1	GO:0090567	Q42578	59.1	biological_process
Mp5g02610.1	GO:0004601	Q67Z07	56.33	molecular_function
Mp5g02610.1	GO:0009664	Q67Z07	56.33	biological_process
Mp5g02610.1	GO:0009808	Q67Z07	56.33	biological_process
Mp5g02610.1	GO:0009519	Q8RVP7	53.21	cellular_component
Mp5g02610.1	GO:0009531	Q8RVP7	53.21	cellular_component
Mp5g02610.1	GO:0009814	Q8RVP7	58.21	biological_process
Mp5g02610.1	GO:0042742	Q8RVP7	58.21	biological_process
Mp5g02610.1	GO:0005774	Q9FG34	53.27	cellular_component
Mp5g02610.1	GO:0040008	Q9LDN9	59.43	biological_process
Mp5g02610.1	GO:0048519	Q9LDN9	59.43	biological_process
Mp5g02610.1	GO:0020037	Q9LEH3	54.52	molecular_function
Mp5g02610.1	GO:0071456	Q9M9Q9	57.49	biological_process
Mp5g02610.1	GO:0099503	Q9SUT2	54.6	cellular_component
Mp5g02650.1	GO:0005515	Q5RHX6	55.496	molecular_function
Mp5g02650.1	GO:0005886	Q8IWE4	42.534	cellular_component
Mp5g02650.1	GO:0009314	Q8IWE4	57.26	biological_process
Mp5g02650.1	GO:0016049	Q8IWE4	57.26	biological_process
Mp5g02650.1	GO:0040008	Q8IWE4	57.26	biological_process
Mp5g02650.1	GO:0048471	Q8IWE4	47.26	cellular_component
Mp5g02650.1	GO:0048523	Q8IWE4	57.26	biological_process
Mp5g02650.1	GO:0051128	Q8IWE4	57.26	biological_process
Mp5g02650.1	GO:0051726	Q8IWE4	57.26	biological_process
Mp5g02650.1	GO:1903047	Q8IWE4	57.26	biological_process
Mp5g02650.1	GO:0000151	Q96GG9	46.85	cellular_component
Mp5g02650.1	GO:0005654	Q96GG9	46.85	cellular_component
Mp5g02650.1	GO:0005829	Q96GG9	46.85	cellular_component
Mp5g02650.1	GO:0019538	Q9U3C8	59.24	biological_process
Mp5g02670.1	GO:0005507	F4J2Z7	61.45	molecular_function
Mp5g02670.1	GO:0042742	O80713	63.46	biological_process
Mp5g02670.1	GO:0000166	Q5C9I9	55.21	molecular_function
Mp5g02670.1	GO:0018458	Q5C9I9	55.21	molecular_function
Mp5g02670.1	GO:0018459	Q5C9I9	55.21	molecular_function
Mp5g02670.1	GO:0031525	Q5C9I9	55.21	biological_process
Mp5g02670.1	GO:0009807	Q94KL7	63.2	biological_process
Mp5g02670.1	GO:0102911	Q94KL7	63.2	molecular_function
Mp5g02670.1	GO:0051289	Q94KL8	60.29	biological_process
Mp5g02670.1	GO:0005634	Q9C826	61.48	cellular_component
Mp5g02670.1	GO:0005829	Q9C826	61.48	cellular_component
Mp5g02670.1	GO:0006561	Q9C826	61.48	biological_process
Mp5g02670.1	GO:0009408	Q9C826	61.48	biological_process
Mp5g02670.1	GO:0009414	Q9C826	61.48	biological_process
Mp5g02670.1	GO:0009750	Q9C826	61.48	biological_process
Mp5g02670.1	GO:0010115	Q9C826	61.48	biological_process
Mp5g02670.1	GO:0010182	Q9C826	55.332	biological_process
Mp5g02670.1	GO:0010301	Q9C826	61.48	molecular_function
Mp5g02670.1	GO:0042802	Q9C826	61.48	molecular_function
Mp5g02680.1	GO:0009506	P94014	43.52	cellular_component
Mp5g02680.1	GO:0005739	P94040	52.78	cellular_component
Mp5g02680.1	GO:0031012	P94040	52.78	cellular_component
Mp5g02680.1	GO:0005634	P94072	49.07	cellular_component
Mp5g02680.1	GO:0009536	P94072	49.07	cellular_component
Mp5g02680.1	GO:0048046	P94072	49.07	cellular_component
Mp5g02680.1	GO:0099503	P94072	49.07	cellular_component
Mp5g02680.1	GO:0000904	Q7Y255	57.78	biological_process
Mp5g02680.1	GO:0009826	Q7Y255	57.78	biological_process
Mp5g02680.1	GO:0090376	Q7Y255	57.78	biological_process
Mp5g02680.1	GO:0009505	Q9M263	45.45	cellular_component
Mp5g02680.1	GO:0000302	Q9SEL3	57.78	biological_process
Mp5g02680.1	GO:0005539	Q9SEL3	52.78	molecular_function
Mp5g02680.1	GO:0005783	Q9SEL3	52.78	cellular_component
Mp5g02680.1	GO:0009266	Q9SEL3	62.78	biological_process
Mp5g02680.1	GO:0009636	Q9SEL3	57.78	biological_process
Mp5g02680.1	GO:0010035	Q9SEL3	57.78	biological_process
Mp5g02710.1	GO:0005783	Q8GV50	59.76	cellular_component
Mp5g02710.1	GO:0009555	Q8GV50	59.76	biological_process
Mp5g02710.1	GO:0009846	Q8GV50	59.76	biological_process
Mp5g02710.1	GO:0009860	Q8GV50	59.76	biological_process
Mp5g02710.1	GO:0009630	Q8GZB4	56.99	biological_process
Mp5g02710.1	GO:0009733	Q8GZB4	56.99	biological_process
Mp5g02710.1	GO:0030307	Q8GZB4	56.99	biological_process
Mp5g02710.1	GO:0005773	Q8S8N6	52.65	cellular_component
Mp5g02710.1	GO:0005794	Q9M0D7	59.76	cellular_component
Mp5g02710.1	GO:0005543	Q9XG80	54.544	molecular_function
Mp5g02710.1	GO:0006796	Q9XG80	59.544	biological_process
Mp5g02710.1	GO:0019637	Q9XG80	59.544	biological_process
Mp5g02710.1	GO:0044255	Q9XG80	59.544	biological_process
Mp5g02710.1	GO:0047498	Q9XG80	54.544	molecular_function
Mp5g02710.1	GO:0005509	Q9XG81	64.55	molecular_function
Mp5g02710.2	GO:0005783	Q8GV50	59.76	cellular_component
Mp5g02710.2	GO:0009555	Q8GV50	59.76	biological_process
Mp5g02710.2	GO:0009846	Q8GV50	59.76	biological_process
Mp5g02710.2	GO:0009860	Q8GV50	59.76	biological_process
Mp5g02710.2	GO:0009630	Q8GZB4	56.99	biological_process
Mp5g02710.2	GO:0009733	Q8GZB4	56.99	biological_process
Mp5g02710.2	GO:0030307	Q8GZB4	56.99	biological_process
Mp5g02710.2	GO:0005773	Q8S8N6	52.65	cellular_component
Mp5g02710.2	GO:0005794	Q9M0D7	59.76	cellular_component
Mp5g02710.2	GO:0005543	Q9XG80	54.544	molecular_function
Mp5g02710.2	GO:0006796	Q9XG80	59.544	biological_process
Mp5g02710.2	GO:0019637	Q9XG80	59.544	biological_process
Mp5g02710.2	GO:0044255	Q9XG80	59.544	biological_process
Mp5g02710.2	GO:0047498	Q9XG80	54.544	molecular_function
Mp5g02710.2	GO:0005509	Q9XG81	64.55	molecular_function
Mp5g02710.3	GO:0005783	Q8GV50	59.76	cellular_component
Mp5g02710.3	GO:0009555	Q8GV50	59.76	biological_process
Mp5g02710.3	GO:0009846	Q8GV50	59.76	biological_process
Mp5g02710.3	GO:0009860	Q8GV50	59.76	biological_process
Mp5g02710.3	GO:0009630	Q8GZB4	56.99	biological_process
Mp5g02710.3	GO:0009733	Q8GZB4	56.99	biological_process
Mp5g02710.3	GO:0030307	Q8GZB4	56.99	biological_process
Mp5g02710.3	GO:0005773	Q8S8N6	52.65	cellular_component
Mp5g02710.3	GO:0005794	Q9M0D7	59.76	cellular_component
Mp5g02710.3	GO:0005543	Q9XG80	54.544	molecular_function
Mp5g02710.3	GO:0006796	Q9XG80	59.544	biological_process
Mp5g02710.3	GO:0019637	Q9XG80	59.544	biological_process
Mp5g02710.3	GO:0044255	Q9XG80	59.544	biological_process
Mp5g02710.3	GO:0047498	Q9XG80	54.544	molecular_function
Mp5g02710.3	GO:0005509	Q9XG81	64.55	molecular_function
Mp5g02750.1	GO:0004222	Q2GFA1	52.712	molecular_function
Mp5g02750.1	GO:0034357	Q2JNP0	41.525	cellular_component
Mp5g02750.1	GO:0004176	Q7URM7	60.912	molecular_function
Mp5g02750.1	GO:0005886	Q7URM7	60.912	cellular_component
Mp5g02750.1	GO:0030163	Q7URM7	60.912	biological_process
Mp5g02750.1	GO:0031224	Q7URM7	43.07	cellular_component
Mp5g02750.1	GO:0005739	Q9M895	56.688	cellular_component
Mp5g02750.1	GO:0005829	Q9M895	70.86	cellular_component
Mp5g02750.1	GO:0009941	Q9M895	75.86	cellular_component
Mp5g02750.1	GO:0042170	Q9M895	40.43	cellular_component
Mp5g02750.1	GO:0042802	Q9WZ49	66.87	molecular_function
Mp5g02770.1	GO:0002189	O64888	74.736	cellular_component
Mp5g02770.1	GO:0004749	O64888	74.736	molecular_function
Mp5g02770.1	GO:0006015	O64888	74.736	biological_process
Mp5g02770.1	GO:0009507	O64888	46.71	cellular_component
Mp5g02770.1	GO:0032559	O64888	51.71	molecular_function
Mp5g02770.1	GO:0035639	O64888	51.71	molecular_function
Mp5g02770.1	GO:0046872	O64888	51.71	molecular_function
Mp5g02770.1	GO:0009152	Q81VZ0	57.64	biological_process
Mp5g02790.1	GO:0003730	O75150	55.17	molecular_function
Mp5g02790.1	GO:0010390	O75150	55.17	biological_process
Mp5g02790.1	GO:0031625	O75150	55.17	molecular_function
Mp5g02790.1	GO:0033503	O75150	55.17	cellular_component
Mp5g02790.1	GO:0033523	O75150	55.17	biological_process
Mp5g02790.1	GO:0042803	O75150	55.17	molecular_function
Mp5g02790.1	GO:0003677	O88846	63.06	molecular_function
Mp5g02790.1	GO:0005829	O88846	58.06	cellular_component
Mp5g02790.1	GO:0007283	O88846	58.06	biological_process
Mp5g02790.1	GO:0008270	O88846	58.06	molecular_function
Mp5g02790.1	GO:0017025	O88846	58.06	molecular_function
Mp5g02790.1	GO:0030331	O88846	58.06	molecular_function
Mp5g02790.1	GO:0031491	O88846	58.06	molecular_function
Mp5g02790.1	GO:0031624	O88846	58.06	molecular_function
Mp5g02790.1	GO:0032184	O88846	58.06	molecular_function
Mp5g02790.1	GO:0032355	O88846	58.06	biological_process
Mp5g02790.1	GO:0033142	O88846	58.06	molecular_function
Mp5g02790.1	GO:0045944	O88846	58.06	biological_process
Mp5g02790.1	GO:0046685	O88846	58.06	biological_process
Mp5g02790.1	GO:0050681	O88846	58.06	molecular_function
Mp5g02790.1	GO:0051865	O88846	58.06	biological_process
Mp5g02790.1	GO:0060548	O88846	58.06	biological_process
Mp5g02790.1	GO:0070534	O88846	58.06	biological_process
Mp5g02790.1	GO:0070979	O88846	58.06	biological_process
Mp5g02790.1	GO:0071345	O88846	58.06	biological_process
Mp5g02790.1	GO:0071480	O88846	58.06	biological_process
Mp5g02790.1	GO:0006643	P34537	57.75	biological_process
Mp5g02790.1	GO:1903509	P34537	57.75	biological_process
Mp5g02790.1	GO:0006281	P43254	55.19	biological_process
Mp5g02790.1	GO:0009639	P43254	60.19	biological_process
Mp5g02790.1	GO:0009791	P43254	60.19	biological_process
Mp5g02790.1	GO:0016604	P78317	68.06	cellular_component
Mp5g02790.1	GO:0030374	P78317	52.254	molecular_function
Mp5g02790.1	GO:0043161	P78317	63.06	biological_process
Mp5g02790.1	GO:1990752	P78317	58.06	cellular_component
Mp5g02790.1	GO:0000790	P87176	59.18	cellular_component
Mp5g02790.1	GO:0006310	P87176	59.18	biological_process
Mp5g02790.1	GO:0033234	P87176	59.18	biological_process
Mp5g02790.1	GO:0033768	P87176	59.18	cellular_component
Mp5g02790.1	GO:0061630	P87176	59.18	molecular_function
Mp5g02790.1	GO:0140082	P87176	59.18	molecular_function
Mp5g02790.1	GO:0055120	Q09463	55.77	cellular_component
Mp5g02790.1	GO:0005778	Q54S31	48.336	cellular_component
Mp5g02790.1	GO:0009725	Q8CJB9	59.76	biological_process
Mp5g02790.1	GO:0017075	Q8CJB9	54.76	molecular_function
Mp5g02790.1	GO:0019898	Q8CJB9	54.76	cellular_component
Mp5g02790.1	GO:0043679	Q8CJB9	54.76	cellular_component
Mp5g02790.1	GO:1901652	Q8CJB9	59.76	biological_process
Mp5g02790.1	GO:1901800	Q8CJB9	59.76	biological_process
Mp5g02790.1	GO:0031464	Q8NHY2	46.88	cellular_component
Mp5g02790.1	GO:0044093	Q8R0K2	55.368	biological_process
Mp5g02790.1	GO:0045087	Q8R0K2	62.96	biological_process
Mp5g02790.1	GO:0051090	Q8R0K2	55.368	biological_process
Mp5g02790.1	GO:0035861	Q9P3U8	61.36	cellular_component
Mp5g02790.1	GO:0044732	Q9P3U8	61.36	cellular_component
Mp5g02790.1	GO:0000139	Q9R1A8	44	cellular_component
Mp5g02800.1	GO:0005783	O14213	53.09	cellular_component
Mp5g02800.1	GO:0005515	Q2FXZ3	63.448	molecular_function
Mp5g02800.1	GO:0006457	Q2FXZ3	58.448	biological_process
Mp5g02800.1	GO:0005634	Q9SAG8	59.09	cellular_component
Mp5g02800.1	GO:0009416	Q9SAG8	59.09	biological_process
Mp5g02800.1	GO:0009570	Q9SAG8	59.09	cellular_component
Mp5g02800.1	GO:0005773	Q9SJZ7	53	cellular_component
Mp5g02800.1	GO:0009535	Q9SJZ7	53	cellular_component
Mp5g02800.1	GO:0009941	Q9SJZ7	53	cellular_component
Mp5g02820.1	GO:0005739	P0CT67	85.53	cellular_component
Mp5g02820.1	GO:0019843	P0CT67	68.424	molecular_function
Mp5g02820.1	GO:0000447	P0CX55	82.64	biological_process
Mp5g02820.1	GO:0003729	P34788	97.37	molecular_function
Mp5g02820.1	GO:0003735	P34788	97.37	molecular_function
Mp5g02820.1	GO:0005618	P34788	97.37	cellular_component
Mp5g02820.1	GO:0005730	P34788	97.37	cellular_component
Mp5g02820.1	GO:0005774	P34788	97.37	cellular_component
Mp5g02820.1	GO:0005886	P34788	97.37	cellular_component
Mp5g02820.1	GO:0006413	P34788	87.633	biological_process
Mp5g02820.1	GO:0009506	P34788	97.37	cellular_component
Mp5g02820.1	GO:0022627	P34788	97.37	cellular_component
Mp5g02820.1	GO:0002181	P41094	79.344	biological_process
Mp5g02820.1	GO:0000184	P62269	82.305	biological_process
Mp5g02820.1	GO:0005654	P62269	82.305	cellular_component
Mp5g02820.1	GO:0005925	P62269	91.45	cellular_component
Mp5g02820.1	GO:0006614	P62269	82.305	biological_process
Mp5g02820.1	GO:0070062	P62269	91.45	cellular_component
Mp5g02820.1	GO:0014069	P62270	73.16	cellular_component
Mp5g02820.1	GO:0019901	P62271	91.45	molecular_function
Mp5g02820.1	GO:0098556	P62272	91.45	cellular_component
Mp5g02820.1	GO:0051726	Q8JGS9	91.45	biological_process
Mp5g02830.1	GO:0000932	P62312	75.736	cellular_component
Mp5g02830.1	GO:0005654	P62312	85.203	cellular_component
Mp5g02830.1	GO:0005688	P62312	75.736	cellular_component
Mp5g02830.1	GO:0005730	P62312	75.736	cellular_component
Mp5g02830.1	GO:0005732	P62312	75.736	cellular_component
Mp5g02830.1	GO:0005829	P62312	85.203	cellular_component
Mp5g02830.1	GO:0030490	P62312	75.736	biological_process
Mp5g02830.1	GO:0043928	P62312	85.203	biological_process
Mp5g02830.1	GO:0046540	P62312	94.67	cellular_component
Mp5g02830.1	GO:0046982	P62312	94.67	molecular_function
Mp5g02830.1	GO:0071005	P62312	94.67	cellular_component
Mp5g02830.1	GO:0120115	P62312	94.67	cellular_component
Mp5g02830.1	GO:0005697	Q9UUI1	79.416	cellular_component
Mp5g02830.1	GO:0008266	Q9UUI1	88.24	molecular_function
Mp5g02830.1	GO:0045292	Q9UUI1	70.592	biological_process
Mp5g02830.2	GO:0000932	P62312	75.736	cellular_component
Mp5g02830.2	GO:0005654	P62312	85.203	cellular_component
Mp5g02830.2	GO:0005688	P62312	75.736	cellular_component
Mp5g02830.2	GO:0005730	P62312	75.736	cellular_component
Mp5g02830.2	GO:0005732	P62312	75.736	cellular_component
Mp5g02830.2	GO:0005829	P62312	85.203	cellular_component
Mp5g02830.2	GO:0030490	P62312	75.736	biological_process
Mp5g02830.2	GO:0043928	P62312	85.203	biological_process
Mp5g02830.2	GO:0046540	P62312	94.67	cellular_component
Mp5g02830.2	GO:0046982	P62312	94.67	molecular_function
Mp5g02830.2	GO:0071005	P62312	94.67	cellular_component
Mp5g02830.2	GO:0120115	P62312	94.67	cellular_component
Mp5g02830.2	GO:0005697	Q9UUI1	79.416	cellular_component
Mp5g02830.2	GO:0008266	Q9UUI1	88.24	molecular_function
Mp5g02830.2	GO:0045292	Q9UUI1	70.592	biological_process
Mp5g02840.1	GO:0004601	O23044	63.72	molecular_function
Mp5g02840.1	GO:0005783	O23044	50.976	cellular_component
Mp5g02840.1	GO:0009269	O23044	63.72	biological_process
Mp5g02840.1	GO:0009409	O23044	63.72	biological_process
Mp5g02840.1	GO:0042538	O23044	63.72	biological_process
Mp5g02840.1	GO:0009808	Q43387	61.95	biological_process
Mp5g02840.1	GO:0045730	Q43387	61.95	biological_process
Mp5g02840.1	GO:0048046	Q43387	61.95	cellular_component
Mp5g02840.1	GO:0050832	Q43387	61.95	biological_process
Mp5g02840.1	GO:0099503	Q43387	61.95	cellular_component
Mp5g02840.1	GO:0009519	Q8RVP4	61.8	cellular_component
Mp5g02840.1	GO:0009531	Q8RVP4	61.8	cellular_component
Mp5g02840.1	GO:0009816	Q8RVP4	61.8	biological_process
Mp5g02840.1	GO:0045926	Q9LDN9	58.06	biological_process
Mp5g02840.1	GO:0020037	Q9LEH3	58.54	molecular_function
Mp5g02840.1	GO:0005634	Q9LSY7	63.82	cellular_component
Mp5g02840.1	GO:0009506	Q9LSY7	63.82	cellular_component
Mp5g02840.1	GO:0002221	Q9SMU8	57.89	biological_process
Mp5g02840.1	GO:0005774	Q9SMU8	57.89	cellular_component
Mp5g02840.1	GO:0005794	Q9SMU8	57.89	cellular_component
Mp5g02840.1	GO:0005829	Q9SMU8	57.89	cellular_component
Mp5g02840.1	GO:0009416	Q9SMU8	57.89	biological_process
Mp5g02840.1	GO:0009826	Q9SMU8	57.89	biological_process
Mp5g02840.1	GO:0072593	Q9SMU8	62.89	biological_process
Mp5g02850.1	GO:0004601	O23044	67.65	molecular_function
Mp5g02850.1	GO:0005783	O23044	54.12	cellular_component
Mp5g02850.1	GO:0009269	O23044	67.65	biological_process
Mp5g02850.1	GO:0009409	O23044	67.65	biological_process
Mp5g02850.1	GO:0042538	O23044	67.65	biological_process
Mp5g02850.1	GO:0010043	P24102	60.76	biological_process
Mp5g02850.1	GO:0045730	Q43387	63.18	biological_process
Mp5g02850.1	GO:0048046	Q43387	63.18	cellular_component
Mp5g02850.1	GO:0050832	Q43387	63.18	biological_process
Mp5g02850.1	GO:0009664	Q67Z07	60.67	biological_process
Mp5g02850.1	GO:0009519	Q8RVP7	60.92	cellular_component
Mp5g02850.1	GO:0009531	Q8RVP7	60.92	cellular_component
Mp5g02850.1	GO:0009816	Q8RVP7	60.92	biological_process
Mp5g02850.1	GO:0005774	Q9FG34	60.31	cellular_component
Mp5g02850.1	GO:0005794	Q9FLC0	62.66	cellular_component
Mp5g02850.1	GO:0005829	Q9FLC0	62.66	cellular_component
Mp5g02850.1	GO:0010089	Q9FLC0	62.66	biological_process
Mp5g02850.1	GO:1901430	Q9FLC0	62.66	biological_process
Mp5g02850.1	GO:0005634	Q9LSY7	65.8	cellular_component
Mp5g02850.1	GO:0009506	Q9LSY7	65.8	cellular_component
Mp5g02850.1	GO:0071456	Q9M9Q9	62.34	biological_process
Mp5g02850.1	GO:0099503	Q9SUT2	65.33	cellular_component
Mp5g02860.1	GO:0007010	O08679	61.41	biological_process
Mp5g02860.1	GO:0007017	O08679	56.41	biological_process
Mp5g02860.1	GO:0007163	O08679	56.41	biological_process
Mp5g02860.1	GO:0008017	O08679	51.41	molecular_function
Mp5g02860.1	GO:0015629	O08679	42.128	cellular_component
Mp5g02860.1	GO:0018209	O08679	56.41	biological_process
Mp5g02860.1	GO:0045178	O08679	42.128	cellular_component
Mp5g02860.1	GO:0099513	O08679	42.128	cellular_component
Mp5g02860.1	GO:0099738	O08679	42.128	cellular_component
Mp5g02860.1	GO:0005794	P54646	43.93	cellular_component
Mp5g02860.1	GO:0016607	P54646	43.93	cellular_component
Mp5g02860.1	GO:0010033	Q09137	58.93	biological_process
Mp5g02860.1	GO:0016324	Q09137	43.93	cellular_component
Mp5g02860.1	GO:0030424	Q09137	43.93	cellular_component
Mp5g02860.1	GO:0030425	Q09137	43.93	cellular_component
Mp5g02860.1	GO:0031588	Q09137	43.93	cellular_component
Mp5g02860.1	GO:0043025	Q09137	43.93	cellular_component
Mp5g02860.1	GO:0048878	Q09137	58.93	biological_process
Mp5g02860.1	GO:0070887	Q09137	73.93	biological_process
Mp5g02860.1	GO:0004857	Q21017	53.7	molecular_function
Mp5g02860.1	GO:0006631	Q21017	58.83	biological_process
Mp5g02860.1	GO:0010605	Q21017	63.7	biological_process
Mp5g02860.1	GO:0035033	Q21017	53.7	molecular_function
Mp5g02860.1	GO:0051172	Q21017	58.7	biological_process
Mp5g02860.1	GO:0072330	Q21017	58.83	biological_process
Mp5g02860.1	GO:0000278	Q60670	64.74	biological_process
Mp5g02860.1	GO:0004674	Q60670	59.74	molecular_function
Mp5g02860.1	GO:0007154	Q60670	59.74	biological_process
Mp5g02860.1	GO:0007623	Q60670	59.74	biological_process
Mp5g02860.1	GO:0009605	Q60670	59.74	biological_process
Mp5g02860.1	GO:0009628	Q60670	59.74	biological_process
Mp5g02860.1	GO:0019900	Q60670	54.74	molecular_function
Mp5g02860.1	GO:0031327	Q60670	64.74	biological_process
Mp5g02860.1	GO:0032559	Q60670	54.74	molecular_function
Mp5g02860.1	GO:0035639	Q60670	54.74	molecular_function
Mp5g02860.1	GO:0044271	Q60670	59.792	biological_process
Mp5g02860.1	GO:0046872	Q60670	64.74	molecular_function
Mp5g02860.1	GO:0050793	Q60670	59.74	biological_process
Mp5g02860.1	GO:0051726	Q60670	59.74	biological_process
Mp5g02860.1	GO:0062014	Q60670	59.74	biological_process
Mp5g02860.1	GO:0140297	Q60670	54.74	molecular_function
Mp5g02860.1	GO:1901362	Q60670	59.792	biological_process
Mp5g02860.1	GO:2000112	Q60670	59.792	biological_process
Mp5g02860.1	GO:0005730	Q641K5	41.52	cellular_component
Mp5g02860.1	GO:0033554	Q66HE5	61.22	biological_process
Mp5g02860.1	GO:0008610	Q8BRK8	63.93	biological_process
Mp5g02860.1	GO:0010468	Q8BRK8	68.93	biological_process
Mp5g02860.1	GO:0010494	Q8BRK8	43.93	cellular_component
Mp5g02860.1	GO:0010506	Q8BRK8	58.93	biological_process
Mp5g02860.1	GO:0031325	Q8BRK8	63.93	biological_process
Mp5g02860.1	GO:0012501	Q9H093	59.96	biological_process
Mp5g02870.1	GO:0000144	P06782	48.91	cellular_component
Mp5g02870.1	GO:0005085	P06782	53.91	molecular_function
Mp5g02870.1	GO:0005641	P06782	48.91	cellular_component
Mp5g02870.1	GO:0005739	P06782	48.91	cellular_component
Mp5g02870.1	GO:0005774	P06782	48.91	cellular_component
Mp5g02870.1	GO:0009267	P06782	58.91	biological_process
Mp5g02870.1	GO:0010033	P06782	63.91	biological_process
Mp5g02870.1	GO:0031323	P06782	58.91	biological_process
Mp5g02870.1	GO:0031588	P06782	48.91	cellular_component
Mp5g02870.1	GO:0048522	P06782	58.91	biological_process
Mp5g02870.1	GO:0048523	P06782	58.91	biological_process
Mp5g02870.1	GO:0044248	Q00372	58.94	biological_process
Mp5g02870.1	GO:0009536	Q38873	40.57	cellular_component
Mp5g02870.1	GO:0032559	Q66HE5	53.36	molecular_function
Mp5g02870.1	GO:0035639	Q66HE5	53.36	molecular_function
Mp5g02870.1	GO:0046872	Q66HE5	58.36	molecular_function
Mp5g02870.1	GO:0009506	Q6NLQ6	42.48	cellular_component
Mp5g02870.1	GO:0010857	Q6NLQ6	52.48	molecular_function
Mp5g02870.1	GO:0031226	Q7XZK4	41.84	cellular_component
Mp5g02870.1	GO:0000226	Q96L34	60.23	biological_process
Mp5g02870.1	GO:0000930	Q96L34	50.23	cellular_component
Mp5g02870.1	GO:0004674	Q96L34	65.23	molecular_function
Mp5g02870.1	GO:0005813	Q96L34	50.23	cellular_component
Mp5g02870.1	GO:0005829	Q96L34	50.23	cellular_component
Mp5g02870.1	GO:0008017	Q96L34	50.23	molecular_function
Mp5g02870.1	GO:0012501	Q96L34	55.184	biological_process
Mp5g02870.1	GO:0030425	Q96L34	50.23	cellular_component
Mp5g02870.1	GO:0030496	Q96L34	50.23	cellular_component
Mp5g02870.1	GO:0036064	Q96L34	50.23	cellular_component
Mp5g02870.1	GO:0043015	Q96L34	50.23	molecular_function
Mp5g02870.1	GO:0050321	Q96L34	50.23	molecular_function
Mp5g02870.1	GO:0120036	Q96L34	55.23	biological_process
Mp5g02870.1	GO:0005216	Q9SIQ7	52.56	molecular_function
Mp5g02880.1	GO:0042285	Q5ATH9	54.58	molecular_function
Mp5g02880.1	GO:0010214	Q9FGY1	64.19	biological_process
Mp5g02880.1	GO:0009044	Q9FLG1	66.4	molecular_function
Mp5g02880.1	GO:0009627	Q9FLG1	66.4	biological_process
Mp5g02880.1	GO:0045493	Q9FLG1	66.4	biological_process
Mp5g02880.1	GO:0048046	Q9FLG1	66.4	cellular_component
Mp5g02880.1	GO:0005774	Q9LXA8	65.5	cellular_component
Mp5g02880.1	GO:0005829	Q9LXA8	65.5	cellular_component
Mp5g02880.1	GO:0031222	Q9LXD6	66.93	biological_process
Mp5g02880.1	GO:0046556	Q9LXD6	66.93	molecular_function
Mp5g02880.1	GO:0005739	Q9SGZ5	66.14	cellular_component
Mp5g02880.1	GO:0009505	Q9SGZ5	66.14	cellular_component
Mp5g02880.1	GO:0009506	Q9SGZ5	66.14	cellular_component
Mp5g02880.1	GO:0009507	Q9SGZ5	66.14	cellular_component
Mp5g02890.1	GO:0005829	P0A8Y5	47.24	cellular_component
Mp5g02890.1	GO:0019203	P0A8Y5	52.24	molecular_function
Mp5g02890.1	GO:0046872	P0A8Y5	57.24	molecular_function
Mp5g02890.1	GO:0004521	Q8L5Z4	67.08	molecular_function
Mp5g02890.1	GO:0009658	Q8L5Z4	67.08	biological_process
Mp5g02890.1	GO:1901259	Q8L5Z4	67.08	biological_process
Mp5g02920.1	GO:0000209	O43791	57.89	biological_process
Mp5g02920.1	GO:0031463	O43791	57.89	cellular_component
Mp5g02920.1	GO:0031625	O43791	57.89	molecular_function
Mp5g02920.1	GO:0043161	O43791	57.89	biological_process
Mp5g02920.1	GO:0006970	Q680K8	55.6	biological_process
Mp5g02920.1	GO:0031397	Q6IQ16	57.02	biological_process
Mp5g02920.1	GO:0000122	Q6ZWS8	57.89	biological_process
Mp5g02920.1	GO:0001085	Q6ZWS8	57.89	molecular_function
Mp5g02920.1	GO:0016607	Q6ZWS8	57.89	cellular_component
Mp5g02920.1	GO:0042593	Q6ZWS8	57.89	biological_process
Mp5g02920.1	GO:0043433	Q6ZWS8	57.89	biological_process
Mp5g02920.1	GO:0005737	Q7T330	47.016	cellular_component
Mp5g02920.1	GO:0030162	Q9VFP2	56.14	biological_process
Mp5g02920.1	GO:0031648	Q9VFP2	56.14	biological_process
Mp5g02920.1	GO:0042803	Q9VFP2	56.14	molecular_function
Mp5g02920.1	GO:0043065	Q9VFP2	56.14	biological_process
Mp5g02920.1	GO:0045732	Q9VFP2	56.14	biological_process
Mp5g02920.1	GO:0051865	Q9VFP2	56.14	biological_process
Mp5g02930.1	GO:0005783	F4J4C8	57.53	cellular_component
Mp5g02930.1	GO:0006486	F4J4C8	62.53	biological_process
Mp5g02930.1	GO:0009555	F4J4C8	57.53	biological_process
Mp5g02930.1	GO:0010483	F4J4C8	57.53	biological_process
Mp5g02930.1	GO:0004168	Q9UPQ8	52.69	molecular_function
Mp5g02930.1	GO:0008654	Q9UPQ8	57.69	biological_process
Mp5g02930.1	GO:0030176	Q9UPQ8	52.69	cellular_component
Mp5g02940.1	GO:0005829	P0AAZ7	56.67	cellular_component
Mp5g02940.1	GO:0000506	Q96I23	73.58	cellular_component
Mp5g02940.1	GO:0006506	Q96I23	73.58	biological_process
Mp5g02940.1	GO:0009893	Q96I23	73.58	biological_process
Mp5g02940.1	GO:0005739	Q9D1C3	60.53	cellular_component
Mp5g02940.1	GO:0005886	Q9D1C3	48.424	cellular_component
Mp5g02950.1	GO:0005886	Q59N74	57.41	cellular_component
Mp5g02950.1	GO:0016567	Q7X843	59.704	biological_process
Mp5g02950.1	GO:0031625	Q7X843	59.704	molecular_function
Mp5g02950.1	GO:0043066	Q9BW72	68.25	biological_process
Mp5g02950.1	GO:0031304	Q9UTB1	42.896	cellular_component
Mp5g02950.1	GO:0032592	Q9UTB1	42.896	cellular_component
Mp5g02970.1	GO:0006743	Q9VVG6	55.448	biological_process
Mp5g02970.1	GO:1901663	Q9VVG6	55.448	biological_process
Mp5g02970.1	GO:0031314	Q9ZPR0	40.95	cellular_component
Mp5g02980.1	GO:0005829	P38260	47.7	cellular_component
Mp5g02980.1	GO:0030554	P38260	52.7	molecular_function
Mp5g02980.1	GO:0044267	P38260	57.7	biological_process
Mp5g02980.1	GO:0060590	P38260	52.7	molecular_function
Mp5g02980.1	GO:0005783	Q9EPK6	52.72	cellular_component
Mp5g02980.1	GO:0005615	Q9H173	52.26	cellular_component
Mp5g02980.2	GO:0065007	Q59NN8	57.856	biological_process
Mp5g02980.2	GO:0005783	Q9EPK6	53.23	cellular_component
Mp5g02980.2	GO:0005515	Q9H173	52.448	molecular_function
Mp5g02980.2	GO:0005615	Q9H173	53.06	cellular_component
Mp5g02980.2	GO:0009987	Q9H173	72.448	biological_process
Mp5g02980.2	GO:0015833	Q9H173	57.448	biological_process
Mp5g02980.2	GO:0045184	Q9H173	57.448	biological_process
Mp5g02980.3	GO:0065007	Q59NN8	57.856	biological_process
Mp5g02980.3	GO:0005783	Q9EPK6	53.23	cellular_component
Mp5g02980.3	GO:0005515	Q9H173	52.448	molecular_function
Mp5g02980.3	GO:0005615	Q9H173	53.06	cellular_component
Mp5g02980.3	GO:0009987	Q9H173	72.448	biological_process
Mp5g02980.3	GO:0015833	Q9H173	57.448	biological_process
Mp5g02980.3	GO:0045184	Q9H173	57.448	biological_process
Mp5g02980.4	GO:0005829	P38260	47.7	cellular_component
Mp5g02980.4	GO:0030554	P38260	52.7	molecular_function
Mp5g02980.4	GO:0044267	P38260	57.7	biological_process
Mp5g02980.4	GO:0060590	P38260	52.7	molecular_function
Mp5g02980.4	GO:0005783	Q9EPK6	52.72	cellular_component
Mp5g02980.4	GO:0005615	Q9H173	52.26	cellular_component
Mp5g02990.1	GO:1900426	F4ICB6	58.71	biological_process
Mp5g02990.1	GO:1902290	F4ICB6	58.71	biological_process
Mp5g02990.1	GO:2000031	F4ICB6	58.71	biological_process
Mp5g02990.1	GO:0002119	P46551	64.69	biological_process
Mp5g02990.1	GO:2001253	P46551	64.69	biological_process
Mp5g02990.1	GO:0002945	Q14004	65.33	cellular_component
Mp5g02990.1	GO:0003723	Q14004	65.33	molecular_function
Mp5g02990.1	GO:0005615	Q14004	65.33	cellular_component
Mp5g02990.1	GO:0005794	Q14004	65.33	cellular_component
Mp5g02990.1	GO:0007088	Q14004	58.797	biological_process
Mp5g02990.1	GO:0008284	Q14004	58.797	biological_process
Mp5g02990.1	GO:1904813	Q14004	58.797	cellular_component
Mp5g02990.1	GO:0019901	Q14AX6	66.19	molecular_function
Mp5g02990.1	GO:0016607	Q3MJK5	66.19	cellular_component
Mp5g02990.1	GO:0030332	Q3MJK5	66.19	molecular_function
Mp5g02990.1	GO:0043484	Q3MJK5	66.19	biological_process
Mp5g02990.1	GO:0000790	Q5JK68	62.464	cellular_component
Mp5g02990.1	GO:0004693	Q5JK68	62.464	molecular_function
Mp5g02990.1	GO:0032968	Q5JK68	62.464	biological_process
Mp5g02990.1	GO:0000380	Q69ZA1	65.33	biological_process
Mp5g02990.1	GO:0016592	Q6GLD8	52.856	cellular_component
Mp5g02990.1	GO:0065003	Q7SXE8	65.81	biological_process
Mp5g02990.1	GO:0009414	Q8W4P1	71.34	biological_process
Mp5g02990.1	GO:0048440	Q8W4P1	71.34	biological_process
Mp5g02990.1	GO:0050792	Q8W4P1	71.34	biological_process
Mp5g02990.1	GO:0005524	Q96WV9	62.01	molecular_function
Mp5g02990.1	GO:0070691	Q96WV9	62.01	cellular_component
Mp5g02990.1	GO:0070693	Q96WV9	62.01	cellular_component
Mp5g02990.1	GO:0005829	Q9LFT8	73.17	cellular_component
Mp5g02990.1	GO:0009615	Q9LFT8	73.17	biological_process
Mp5g02990.1	GO:0048366	Q9LFT8	73.17	biological_process
Mp5g02990.1	GO:0002944	Q9NYV4	66.19	cellular_component
Mp5g02990.1	GO:0008353	Q9NYV4	66.19	molecular_function
Mp5g02990.1	GO:0043405	Q9NYV4	66.19	biological_process
Mp5g02990.1	GO:0046777	Q9NYV4	66.19	biological_process
Mp5g02990.1	GO:0070816	Q9NYV4	66.19	biological_process
Mp5g02990.1	GO:0005703	Q9VP22	65.08	cellular_component
Mp5g02990.1	GO:0005886	Q9ZVM9	63.92	cellular_component
Mp5g03000.1	GO:0009725	A1XWY7	56.32	biological_process
Mp5g03000.1	GO:0032787	A1XWY7	56.32	biological_process
Mp5g03000.1	GO:0044255	A1XWY7	56.32	biological_process
Mp5g03000.1	GO:0016410	O64470	64.35	molecular_function
Mp5g03000.1	GO:0034641	O64470	59.35	biological_process
Mp5g03000.1	GO:0048856	O64470	59.35	biological_process
Mp5g03000.1	GO:0048869	O64470	59.35	biological_process
Mp5g03000.1	GO:1901564	O64470	59.35	biological_process
Mp5g03000.1	GO:0005634	Q8GZU0	42.96	cellular_component
Mp5g03000.1	GO:0009059	Q94CD1	58.16	biological_process
Mp5g03000.1	GO:0044085	Q94CD1	58.16	biological_process
Mp5g03000.1	GO:0045229	Q94CD1	63.16	biological_process
Mp5g03000.1	GO:0071554	Q94CD1	58.16	biological_process
Mp5g03000.1	GO:0009536	Q9FFQ7	43.88	cellular_component
Mp5g03000.1	GO:0005829	Q9FI78	48.86	cellular_component
Mp5g03000.1	GO:0009699	Q9FI78	63.86	biological_process
Mp5g03000.1	GO:0009812	Q9FI78	58.86	biological_process
Mp5g03000.1	GO:0016020	Q9FI78	48.86	cellular_component
Mp5g03000.1	GO:0050737	Q9FI78	58.86	molecular_function
Mp5g03000.1	GO:0065007	Q9FI78	58.86	biological_process
Mp5g03010.1	GO:0005654	O95376	47.06	cellular_component
Mp5g03010.1	GO:0005794	P50876	44.83	cellular_component
Mp5g03010.1	GO:0010008	P50876	40.347	cellular_component
Mp5g03010.1	GO:0016234	Q32NS4	40.048	cellular_component
Mp5g03010.1	GO:0031966	Q7Z419	42.67	cellular_component
Mp5g03010.1	GO:0000151	Q9UBS8	45.584	cellular_component
Mp5g03010.1	GO:0003712	Q9UBS8	50.657	molecular_function
Mp5g03010.1	GO:0005829	Q9UBS8	50.73	cellular_component
Mp5g03010.1	GO:0006355	Q9UBS8	60.73	biological_process
Mp5g03010.1	GO:0010628	Q9UBS8	55.73	biological_process
Mp5g03010.1	GO:0016567	Q9UBS8	70.73	biological_process
Mp5g03010.1	GO:0019787	Q9UBS8	60.73	molecular_function
Mp5g03010.1	GO:0050681	Q9UBS8	50.73	molecular_function
Mp5g03010.1	GO:1903508	Q9UBS8	60.73	biological_process
Mp5g03010.2	GO:0005654	O95376	42.06	cellular_component
Mp5g03010.2	GO:0005794	P50876	44.83	cellular_component
Mp5g03010.2	GO:0010008	P50876	40.347	cellular_component
Mp5g03010.2	GO:0031966	Q7Z419	42.67	cellular_component
Mp5g03010.2	GO:0000151	Q9UBS8	46.992	cellular_component
Mp5g03010.2	GO:0003712	Q9UBS8	52.241	molecular_function
Mp5g03010.2	GO:0005829	Q9UBS8	52.49	cellular_component
Mp5g03010.2	GO:0006355	Q9UBS8	62.49	biological_process
Mp5g03010.2	GO:0010628	Q9UBS8	57.49	biological_process
Mp5g03010.2	GO:0016567	Q9UBS8	72.49	biological_process
Mp5g03010.2	GO:0019787	Q9UBS8	62.49	molecular_function
Mp5g03010.2	GO:0050681	Q9UBS8	52.49	molecular_function
Mp5g03010.2	GO:1903508	Q9UBS8	62.49	biological_process
Mp5g03020.1	GO:0000904	A0A060KY90	58.85	biological_process
Mp5g03020.1	GO:0090626	A0A060KY90	58.85	biological_process
Mp5g03020.1	GO:0005634	A0A2R6QE26	75.71	cellular_component
Mp5g03020.1	GO:0031542	A0A2R6QE26	75.71	biological_process
Mp5g03020.1	GO:0045893	A0A2R6QE26	75.71	biological_process
Mp5g03020.1	GO:0031347	A0A3Q7ELQ2	86.27	biological_process
Mp5g03020.1	GO:2000022	A0A3Q7ELQ2	86.27	biological_process
Mp5g03020.1	GO:0010039	Q0V7X4	62.28	biological_process
Mp5g03020.1	GO:0034756	Q0V7X4	62.28	biological_process
Mp5g03020.1	GO:0140110	Q0V7X4	54.824	molecular_function
Mp5g03020.1	GO:0048656	Q6YUS3	58.74	biological_process
Mp5g03020.1	GO:0043425	Q9FIP9	54.9	molecular_function
Mp5g03020.1	GO:0071318	Q9FIP9	59.9	biological_process
Mp5g03020.1	GO:0010026	Q9FT81	66.62	biological_process
Mp5g03020.1	GO:0010214	Q9FT81	61.62	biological_process
Mp5g03020.1	GO:2000029	Q9FT81	61.62	biological_process
Mp5g03020.1	GO:0010444	Q9LPW3	55.19	biological_process
Mp5g03020.1	GO:0001046	Q9LSE2	58.08	molecular_function
Mp5g03020.1	GO:0009738	Q9LSE2	58.08	biological_process
Mp5g03020.1	GO:0009960	Q9LSE2	58.08	biological_process
Mp5g03020.1	GO:0010115	Q9LSE2	58.08	biological_process
Mp5g03020.1	GO:0010162	Q9LSE2	58.08	biological_process
Mp5g03020.1	GO:0045892	Q9LSE2	58.08	biological_process
Mp5g03020.1	GO:0048317	Q9LSE2	58.08	biological_process
Mp5g03020.1	GO:0050826	Q9LSE2	58.08	biological_process
Mp5g03020.1	GO:0009686	Q9LSL1	59.4	biological_process
Mp5g03020.1	GO:0016103	Q9LSL1	59.4	biological_process
Mp5g03020.1	GO:0046395	Q9LSL1	59.4	biological_process
Mp5g03020.1	GO:0008544	Q9M8K6	55.28	biological_process
Mp5g03020.1	GO:0030855	Q9M8K6	55.28	biological_process
Mp5g03020.1	GO:0000978	Q9ZVX2	59.03	molecular_function
Mp5g03020.1	GO:0003682	Q9ZVX2	59.03	molecular_function
Mp5g03020.1	GO:0009555	Q9ZVX2	59.03	biological_process
Mp5g03030.1	GO:0005783	Q8LFP1	49.18	cellular_component
Mp5g03030.1	GO:0016020	Q8LFP1	54.344	cellular_component
Mp5g03040.1	GO:0043197	O35089	47.22	cellular_component
Mp5g03040.1	GO:0002376	O95406	55.085	biological_process
Mp5g03040.1	GO:0006901	O95406	55.085	biological_process
Mp5g03040.1	GO:0007154	O95406	55.085	biological_process
Mp5g03040.1	GO:0012507	O95406	50.085	cellular_component
Mp5g03040.1	GO:0023052	O95406	55.085	biological_process
Mp5g03040.1	GO:0033116	O95406	50.085	cellular_component
Mp5g03040.1	GO:0048207	O95406	55.085	biological_process
Mp5g03040.1	GO:0065003	O95406	55.085	biological_process
Mp5g03040.1	GO:0090114	O95406	55.085	biological_process
Mp5g03040.1	GO:0005789	P53173	62.12	cellular_component
Mp5g03040.1	GO:0038024	P53173	62.12	molecular_function
Mp5g03040.1	GO:0007610	Q22361	57.71	biological_process
Mp5g03040.1	GO:0043025	Q22361	52.71	cellular_component
Mp5g03040.1	GO:0097038	Q22361	52.71	cellular_component
Mp5g03040.1	GO:1901800	Q22361	57.71	biological_process
Mp5g03040.1	GO:1904292	Q22361	57.71	biological_process
Mp5g03040.1	GO:1905898	Q22361	57.71	biological_process
Mp5g03040.1	GO:0032281	Q5BJU5	47.22	cellular_component
Mp5g03040.1	GO:0043198	Q5BJU5	47.22	cellular_component
Mp5g03040.1	GO:0098978	Q5BJU5	47.22	cellular_component
Mp5g03040.1	GO:0099061	Q5BJU5	47.22	cellular_component
Mp5g03040.1	GO:0031730	Q9P003	58.39	molecular_function
Mp5g03040.1	GO:0006886	Q9P6K6	56.511	biological_process
Mp5g03060.1	GO:0003677	Q9M591	83.574	molecular_function
Mp5g03060.1	GO:0009535	Q9M591	92.86	cellular_component
Mp5g03060.1	GO:0009658	Q9M591	92.86	biological_process
Mp5g03060.1	GO:0009706	Q9M591	92.86	cellular_component
Mp5g03060.1	GO:0015995	Q9M591	97.86	biological_process
Mp5g03060.1	GO:0046872	Q9M591	51.43	molecular_function
Mp5g03060.1	GO:0048529	Q9M591	92.86	molecular_function
Mp5g03060.1	GO:1901401	Q9M591	92.86	biological_process
Mp5g03070.1	GO:0005783	P38206	48.73	cellular_component
Mp5g03070.1	GO:0005789	P38206	48.73	cellular_component
Mp5g03070.1	GO:0008150	P38206	58.857	biological_process
Mp5g03090.1	GO:0005773	O22213	65.61	cellular_component
Mp5g03090.1	GO:0009823	O22213	65.61	biological_process
Mp5g03090.1	GO:0019139	O22213	65.61	molecular_function
Mp5g03090.1	GO:0048507	O22213	65.61	biological_process
Mp5g03090.1	GO:0010229	Q4ADV8	58.43	biological_process
Mp5g03090.1	GO:0005576	Q67YU0	59.198	cellular_component
Mp5g03090.1	GO:0005788	Q9FUJ3	62.85	cellular_component
Mp5g03090.1	GO:0008131	Q9FUJ3	62.85	molecular_function
Mp5g03090.1	GO:0005515	Q9KHK2	53.47	molecular_function
Mp5g03090.1	GO:0010103	Q9LY71	55.602	biological_process
Mp5g03110.1	GO:0000706	P39875	60.2	biological_process
Mp5g03110.1	GO:0017108	P39875	60.2	molecular_function
Mp5g03110.1	GO:0044818	P39875	60.2	biological_process
Mp5g03110.1	GO:0003690	P53695	52.83	molecular_function
Mp5g03110.1	GO:0035861	P53695	52.83	cellular_component
Mp5g03110.1	GO:0061982	P53695	57.83	biological_process
Mp5g03110.1	GO:0072686	P53695	52.83	cellular_component
Mp5g03110.1	GO:0005739	Q12086	56.52	cellular_component
Mp5g03110.1	GO:0000724	Q54ED2	60.83	biological_process
Mp5g03110.1	GO:1905634	Q54ED2	60.83	biological_process
Mp5g03110.1	GO:0043169	Q5ZLN4	52.832	molecular_function
Mp5g03110.1	GO:0003682	Q9QZ11	61.26	molecular_function
Mp5g03110.1	GO:0004523	Q9UQ84	55.944	molecular_function
Mp5g03110.1	GO:0005886	Q9UQ84	62.16	cellular_component
Mp5g03110.1	GO:0006260	Q9UQ84	55.944	biological_process
Mp5g03110.1	GO:0006298	Q9UQ84	67.16	biological_process
Mp5g03110.1	GO:0016604	Q9UQ84	62.16	cellular_component
Mp5g03110.1	GO:0045145	Q9UQ84	62.16	molecular_function
Mp5g03110.1	GO:0051908	Q9UQ84	62.16	molecular_function
Mp5g03110.1	GO:0090656	Q9UQ84	55.944	biological_process
Mp5g03120.1	GO:0004857	E9Q8I9	50.37	molecular_function
Mp5g03120.1	GO:0000131	P40468	42.45	cellular_component
Mp5g03120.1	GO:0005739	P40468	42.45	cellular_component
Mp5g03120.1	GO:0005933	P40468	42.45	cellular_component
Mp5g03120.1	GO:0043332	P40468	42.45	cellular_component
Mp5g03120.1	GO:0031097	Q9HDV6	45.59	cellular_component
Mp5g03120.1	GO:1902716	Q9HDV6	45.59	cellular_component
Mp5g03120.1	GO:0009653	Q9VT28	57	biological_process
Mp5g03120.1	GO:0030424	Q9VT28	65	cellular_component
Mp5g03120.1	GO:0030425	Q9VT28	65	cellular_component
Mp5g03120.1	GO:0044297	Q9VT28	65	cellular_component
Mp5g03120.1	GO:0045177	Q9VT28	65	cellular_component
Mp5g03120.1	GO:0045893	Q9VT28	65	biological_process
Mp5g03120.1	GO:0051012	Q9VT28	65	biological_process
Mp5g03120.1	GO:0071902	Q9VT28	65	biological_process
Mp5g03190.1	GO:0043025	H0Z867	47.4	cellular_component
Mp5g03190.1	GO:0032591	Q6WQJ1	48.55	cellular_component
Mp5g03190.1	GO:0043196	Q6WQJ1	48.55	cellular_component
Mp5g03190.1	GO:0099055	Q6WQJ1	48.55	cellular_component
Mp5g03190.1	GO:0001676	Q8NCG7	57.5	biological_process
Mp5g03190.1	GO:0005654	Q8NCG7	52.5	cellular_component
Mp5g03190.1	GO:0005765	Q8NCG7	52.5	cellular_component
Mp5g03190.1	GO:0006690	Q8NCG7	57.5	biological_process
Mp5g03190.1	GO:0033559	Q8NCG7	57.5	biological_process
Mp5g03190.1	GO:0004806	Q91WC9	50.94	molecular_function
Mp5g03190.1	GO:0006954	Q91WC9	55.94	biological_process
Mp5g03190.1	GO:0031347	Q91WC9	55.94	biological_process
Mp5g03190.1	GO:0032101	Q91WC9	55.94	biological_process
Mp5g03190.1	GO:0031901	Q9Y4D2	47.4	cellular_component
Mp5g03190.1	GO:0098839	Q9Y4D2	47.4	cellular_component
Mp5g03190.1	GO:1901575	Q9Y4D2	57.4	biological_process
Mp5g03200.1	GO:0004601	O23044	58.26	molecular_function
Mp5g03200.1	GO:0005783	O23044	46.608	cellular_component
Mp5g03200.1	GO:0009269	O23044	58.26	biological_process
Mp5g03200.1	GO:0009409	O23044	58.26	biological_process
Mp5g03200.1	GO:0042538	O23044	58.26	biological_process
Mp5g03200.1	GO:0002215	Q42578	57.05	biological_process
Mp5g03200.1	GO:0005794	Q42578	57.05	cellular_component
Mp5g03200.1	GO:0009908	Q42578	57.05	biological_process
Mp5g03200.1	GO:0009506	Q43735	48.368	cellular_component
Mp5g03200.1	GO:0009519	Q8RVP7	57.14	cellular_component
Mp5g03200.1	GO:0009531	Q8RVP7	57.14	cellular_component
Mp5g03200.1	GO:0009816	Q8RVP7	57.14	biological_process
Mp5g03200.1	GO:0005774	Q9FG34	54.19	cellular_component
Mp5g03200.1	GO:0020037	Q9LEH3	57.32	molecular_function
Mp5g03200.1	GO:0071456	Q9M9Q9	59.26	biological_process
Mp5g03200.1	GO:0099503	Q9SUT2	57.72	cellular_component
Mp5g03210.1	GO:0004601	O23044	58.26	molecular_function
Mp5g03210.1	GO:0005783	O23044	46.608	cellular_component
Mp5g03210.1	GO:0009269	O23044	58.26	biological_process
Mp5g03210.1	GO:0009409	O23044	58.26	biological_process
Mp5g03210.1	GO:0042538	O23044	58.26	biological_process
Mp5g03210.1	GO:0002215	Q42578	56.72	biological_process
Mp5g03210.1	GO:0009908	Q42578	56.72	biological_process
Mp5g03210.1	GO:0009506	Q43735	47.896	cellular_component
Mp5g03210.1	GO:0009519	Q8RVP7	55.9	cellular_component
Mp5g03210.1	GO:0009531	Q8RVP7	55.9	cellular_component
Mp5g03210.1	GO:0009816	Q8RVP7	55.9	biological_process
Mp5g03210.1	GO:0005774	Q9FG34	53.89	cellular_component
Mp5g03210.1	GO:0005794	Q9FLC0	58.42	cellular_component
Mp5g03210.1	GO:0005829	Q9FLC0	58.42	cellular_component
Mp5g03210.1	GO:0010089	Q9FLC0	58.42	biological_process
Mp5g03210.1	GO:0048046	Q9FLC0	58.42	cellular_component
Mp5g03210.1	GO:1901430	Q9FLC0	58.42	biological_process
Mp5g03210.1	GO:0020037	Q9LEH3	57.32	molecular_function
Mp5g03210.1	GO:0071456	Q9M9Q9	58.73	biological_process
Mp5g03210.1	GO:0099503	Q9SUT2	57.41	cellular_component
Mp5g03220.1	GO:0004601	O23044	57.63	molecular_function
Mp5g03220.1	GO:0005783	O23044	46.104	cellular_component
Mp5g03220.1	GO:0009269	O23044	57.63	biological_process
Mp5g03220.1	GO:0009409	O23044	57.63	biological_process
Mp5g03220.1	GO:0042538	O23044	57.63	biological_process
Mp5g03220.1	GO:0002215	Q42578	56.21	biological_process
Mp5g03220.1	GO:0009908	Q42578	56.21	biological_process
Mp5g03220.1	GO:0009506	Q43735	47.376	cellular_component
Mp5g03220.1	GO:0009519	Q8RVP7	56.52	cellular_component
Mp5g03220.1	GO:0009531	Q8RVP7	56.52	cellular_component
Mp5g03220.1	GO:0009816	Q8RVP7	56.52	biological_process
Mp5g03220.1	GO:0005774	Q9FG34	54.21	cellular_component
Mp5g03220.1	GO:0005794	Q9FLC0	56.55	cellular_component
Mp5g03220.1	GO:0005829	Q9FLC0	56.55	cellular_component
Mp5g03220.1	GO:0010089	Q9FLC0	56.55	biological_process
Mp5g03220.1	GO:0048046	Q9FLC0	56.55	cellular_component
Mp5g03220.1	GO:1901430	Q9FLC0	56.55	biological_process
Mp5g03220.1	GO:0020037	Q9LEH3	56.69	molecular_function
Mp5g03220.1	GO:0071456	Q9M9Q9	58.82	biological_process
Mp5g03220.1	GO:0099503	Q9SUT2	57.06	cellular_component
Mp5g03240.1	GO:0005739	O22203	60.25	cellular_component
Mp5g03240.1	GO:0005829	O22203	60.25	cellular_component
Mp5g03240.1	GO:0009805	O22203	60.25	biological_process
Mp5g03240.1	GO:0009809	O22203	60.25	biological_process
Mp5g03240.1	GO:0009813	O22203	65.25	biological_process
Mp5g03240.1	GO:0046409	O22203	60.25	molecular_function
Mp5g03240.1	GO:0005774	P92994	60.73	cellular_component
Mp5g03240.1	GO:0005777	P92994	60.73	cellular_component
Mp5g03240.1	GO:0005783	P92994	60.73	cellular_component
Mp5g03240.1	GO:0005794	P92994	60.73	cellular_component
Mp5g03240.1	GO:0005886	P92994	60.73	cellular_component
Mp5g03240.1	GO:0006744	P92994	60.73	biological_process
Mp5g03240.1	GO:0009505	P92994	60.73	cellular_component
Mp5g03240.1	GO:0009506	P92994	60.73	cellular_component
Mp5g03240.1	GO:0009555	P92994	60.73	biological_process
Mp5g03240.1	GO:0016710	P92994	60.73	molecular_function
Mp5g03240.1	GO:0042802	P92994	60.73	molecular_function
Mp5g03240.1	GO:0080167	P92994	60.73	biological_process
Mp5g03290.1	GO:0000138	Q0WW17	74.03	cellular_component
Mp5g03290.1	GO:0005783	Q0WW17	74.03	cellular_component
Mp5g03290.1	GO:0009737	Q0WW17	74.03	biological_process
Mp5g03290.1	GO:0010411	Q0WW17	74.03	biological_process
Mp5g03290.1	GO:0042175	Q0WW17	42.015	cellular_component
Mp5g03290.1	GO:0050832	Q0WW17	74.03	biological_process
Mp5g03290.1	GO:0009834	Q8L7C8	79.87	biological_process
Mp5g03290.1	GO:0045492	Q8L7C8	79.87	biological_process
Mp5g03290.1	GO:1990937	Q8L7C8	79.87	biological_process
Mp5g03290.1	GO:0030173	Q96PB1	54.3	cellular_component
Mp5g03290.1	GO:0047186	Q96PB1	54.3	molecular_function
Mp5g03300.1	GO:0005783	O23044	48.832	cellular_component
Mp5g03300.1	GO:0009269	O23044	61.04	biological_process
Mp5g03300.1	GO:0009409	O23044	61.04	biological_process
Mp5g03300.1	GO:0042538	O23044	61.04	biological_process
Mp5g03300.1	GO:0010043	P24102	61.18	biological_process
Mp5g03300.1	GO:0002215	Q42578	62.15	biological_process
Mp5g03300.1	GO:0005794	Q42578	62.15	cellular_component
Mp5g03300.1	GO:0009908	Q42578	62.15	biological_process
Mp5g03300.1	GO:0009519	Q8RVP7	59.75	cellular_component
Mp5g03300.1	GO:0009531	Q8RVP7	59.75	cellular_component
Mp5g03300.1	GO:0009816	Q8RVP7	59.75	biological_process
Mp5g03300.1	GO:0010089	Q9FLC0	60.19	biological_process
Mp5g03300.1	GO:1901430	Q9FLC0	60.19	biological_process
Mp5g03300.1	GO:0004601	Q9LEH3	61.28	molecular_function
Mp5g03300.1	GO:0020037	Q9LEH3	61.28	molecular_function
Mp5g03300.1	GO:0005634	Q9LSY7	62.75	cellular_component
Mp5g03300.1	GO:0009506	Q9LSY7	62.75	cellular_component
Mp5g03300.1	GO:0071456	Q9M9Q9	60.68	biological_process
Mp5g03300.1	GO:0002221	Q9SMU8	60.37	biological_process
Mp5g03300.1	GO:0005774	Q9SMU8	60.37	cellular_component
Mp5g03300.1	GO:0005829	Q9SMU8	60.37	cellular_component
Mp5g03300.1	GO:0009416	Q9SMU8	60.37	biological_process
Mp5g03300.1	GO:0009826	Q9SMU8	60.37	biological_process
Mp5g03300.1	GO:0048046	Q9SMU8	60.37	cellular_component
Mp5g03300.1	GO:0050832	Q9SMU8	60.37	biological_process
Mp5g03300.1	GO:0072593	Q9SMU8	65.37	biological_process
Mp5g03300.1	GO:0099503	Q9SUT2	62.77	cellular_component
Mp5g03310.1	GO:0009409	A5WYZ9	61.74	biological_process
Mp5g03310.1	GO:0009651	A5WYZ9	61.74	biological_process
Mp5g03310.1	GO:0009751	A5WYZ9	61.74	biological_process
Mp5g03310.1	GO:0009817	A5WYZ9	61.74	biological_process
Mp5g03310.1	GO:0004707	Q39021	63.09	molecular_function
Mp5g03310.1	GO:0009734	Q39021	56.781	biological_process
Mp5g03310.1	GO:0046777	Q84M93	71.78	biological_process
Mp5g03310.1	GO:1900064	Q84M93	71.78	biological_process
Mp5g03310.1	GO:0005773	Q8W4J2	75.31	cellular_component
Mp5g03310.1	GO:0043622	Q9C5C0	75.78	biological_process
Mp5g03310.1	GO:0005516	Q9LM33	77.02	molecular_function
Mp5g03310.1	GO:0005886	Q9LM33	77.02	cellular_component
Mp5g03310.1	GO:0009611	Q9LM33	77.02	biological_process
Mp5g03310.1	GO:0009753	Q9LM33	77.02	biological_process
Mp5g03310.1	GO:0042542	Q9LM33	77.02	biological_process
Mp5g03310.1	GO:0005634	Q9LV37	77.16	cellular_component
Mp5g03310.1	GO:0005739	Q9LV37	77.16	cellular_component
Mp5g03310.1	GO:0005829	Q9LV37	77.16	cellular_component
Mp5g03310.1	GO:0009738	Q9LV37	77.16	biological_process
Mp5g03310.1	GO:0010468	Q9LV37	61.728	biological_process
Mp5g03330.1	GO:0014704	G5E8K5	51.43	cellular_component
Mp5g03330.1	GO:0032026	G5E8K5	56.43	biological_process
Mp5g03330.1	GO:0033268	G5E8K5	51.43	cellular_component
Mp5g03330.1	GO:0033270	G5E8K5	51.43	cellular_component
Mp5g03330.1	GO:0043194	G5E8K5	51.43	cellular_component
Mp5g03330.1	GO:0044325	G5E8K5	51.43	molecular_function
Mp5g03330.1	GO:0055065	G5E8K5	61.43	biological_process
Mp5g03330.1	GO:0071248	G5E8K5	56.43	biological_process
Mp5g03330.1	GO:0072507	G5E8K5	61.43	biological_process
Mp5g03330.1	GO:0000139	O15084	53.42	cellular_component
Mp5g03330.1	GO:0046907	O15084	58.42	biological_process
Mp5g03330.1	GO:0009986	O70511	51.43	cellular_component
Mp5g03330.1	GO:0010604	O70511	56.43	biological_process
Mp5g03330.1	GO:0010959	O70511	56.43	biological_process
Mp5g03330.1	GO:0014731	O70511	51.43	cellular_component
Mp5g03330.1	GO:0016529	O70511	51.43	cellular_component
Mp5g03330.1	GO:0022409	O70511	56.43	biological_process
Mp5g03330.1	GO:0030018	O70511	51.43	cellular_component
Mp5g03330.1	GO:0030315	O70511	51.43	cellular_component
Mp5g03330.1	GO:0030425	O70511	51.43	cellular_component
Mp5g03330.1	GO:0030507	O70511	51.43	molecular_function
Mp5g03330.1	GO:0030674	O70511	56.43	molecular_function
Mp5g03330.1	GO:0031594	O70511	51.43	cellular_component
Mp5g03330.1	GO:0034110	O70511	56.43	biological_process
Mp5g03330.1	GO:0045211	O70511	51.43	cellular_component
Mp5g03330.1	GO:0045296	O70511	51.43	molecular_function
Mp5g03330.1	GO:0140031	O70511	51.43	molecular_function
Mp5g03330.1	GO:0033365	Q01484	55.71	biological_process
Mp5g03330.1	GO:0005200	Q12955	51.43	molecular_function
Mp5g03330.1	GO:0006893	Q12955	56.43	biological_process
Mp5g03330.1	GO:0009925	Q12955	51.43	cellular_component
Mp5g03330.1	GO:0010256	Q12955	56.43	biological_process
Mp5g03330.1	GO:0015031	Q12955	56.43	biological_process
Mp5g03330.1	GO:0016328	Q12955	51.43	cellular_component
Mp5g03330.1	GO:0061024	Q12955	61.43	biological_process
Mp5g03330.1	GO:0061640	Q12955	56.43	biological_process
Mp5g03330.1	GO:0061951	Q12955	56.43	biological_process
Mp5g03330.1	GO:0072658	Q12955	56.43	biological_process
Mp5g03330.1	GO:1903047	Q12955	56.43	biological_process
Mp5g03330.1	GO:0051059	Q3V096	51.48	molecular_function
Mp5g03330.1	GO:0005764	Q54KA7	51.41	cellular_component
Mp5g03330.1	GO:0005829	Q54KA7	51.41	cellular_component
Mp5g03330.1	GO:0030029	Q54KA7	56.41	biological_process
Mp5g03330.1	GO:0006955	Q5TYM7	56.52	biological_process
Mp5g03330.1	GO:0098542	Q5TYM7	56.52	biological_process
Mp5g03330.1	GO:0005887	Q8C8R3	50.71	cellular_component
Mp5g03330.1	GO:0014069	Q8C8R3	50.71	cellular_component
Mp5g03330.1	GO:0015459	Q8C8R3	50.71	molecular_function
Mp5g03330.1	GO:0031430	Q8C8R3	50.71	cellular_component
Mp5g03330.1	GO:0031647	Q8C8R3	55.71	biological_process
Mp5g03330.1	GO:0043034	Q8C8R3	50.71	cellular_component
Mp5g03330.1	GO:0048471	Q8C8R3	50.71	cellular_component
Mp5g03330.1	GO:0051117	Q8C8R3	50.71	molecular_function
Mp5g03330.1	GO:0001738	Q8UVC1	55.38	biological_process
Mp5g03330.1	GO:0005929	Q8UVC1	50.38	cellular_component
Mp5g03330.1	GO:0007164	Q8UVC1	55.38	biological_process
Mp5g03330.1	GO:0034599	Q9GZV1	55.4	biological_process
Mp5g03330.1	GO:0043422	Q9GZV1	50.4	molecular_function
Mp5g03330.1	GO:0043618	Q9GZV1	55.4	biological_process
Mp5g03330.1	GO:0045892	Q9GZV1	55.4	biological_process
Mp5g03330.1	GO:0001226	Q9H9B1	51.37	molecular_function
Mp5g03330.1	GO:0002039	Q9H9B1	51.37	molecular_function
Mp5g03330.1	GO:0018024	Q9H9B1	61.37	molecular_function
Mp5g03330.1	GO:0000791	Q9WV06	49.6	cellular_component
Mp5g03330.1	GO:0016605	Q9WV06	49.6	cellular_component
Mp5g03330.2	GO:0014704	G5E8K5	51.43	cellular_component
Mp5g03330.2	GO:0032026	G5E8K5	56.43	biological_process
Mp5g03330.2	GO:0033268	G5E8K5	51.43	cellular_component
Mp5g03330.2	GO:0033270	G5E8K5	51.43	cellular_component
Mp5g03330.2	GO:0043194	G5E8K5	51.43	cellular_component
Mp5g03330.2	GO:0044325	G5E8K5	51.43	molecular_function
Mp5g03330.2	GO:0055065	G5E8K5	61.43	biological_process
Mp5g03330.2	GO:0071248	G5E8K5	56.43	biological_process
Mp5g03330.2	GO:0072507	G5E8K5	61.43	biological_process
Mp5g03330.2	GO:0000139	O15084	53.42	cellular_component
Mp5g03330.2	GO:0046907	O15084	58.42	biological_process
Mp5g03330.2	GO:0009986	O70511	51.43	cellular_component
Mp5g03330.2	GO:0010604	O70511	56.43	biological_process
Mp5g03330.2	GO:0010959	O70511	56.43	biological_process
Mp5g03330.2	GO:0014731	O70511	51.43	cellular_component
Mp5g03330.2	GO:0016529	O70511	51.43	cellular_component
Mp5g03330.2	GO:0022409	O70511	56.43	biological_process
Mp5g03330.2	GO:0030018	O70511	51.43	cellular_component
Mp5g03330.2	GO:0030315	O70511	51.43	cellular_component
Mp5g03330.2	GO:0030425	O70511	51.43	cellular_component
Mp5g03330.2	GO:0030507	O70511	51.43	molecular_function
Mp5g03330.2	GO:0030674	O70511	56.43	molecular_function
Mp5g03330.2	GO:0031594	O70511	51.43	cellular_component
Mp5g03330.2	GO:0034110	O70511	56.43	biological_process
Mp5g03330.2	GO:0045211	O70511	51.43	cellular_component
Mp5g03330.2	GO:0045296	O70511	51.43	molecular_function
Mp5g03330.2	GO:0140031	O70511	51.43	molecular_function
Mp5g03330.2	GO:0033365	Q01484	55.71	biological_process
Mp5g03330.2	GO:0005200	Q12955	51.43	molecular_function
Mp5g03330.2	GO:0006893	Q12955	56.43	biological_process
Mp5g03330.2	GO:0009925	Q12955	51.43	cellular_component
Mp5g03330.2	GO:0010256	Q12955	56.43	biological_process
Mp5g03330.2	GO:0015031	Q12955	56.43	biological_process
Mp5g03330.2	GO:0016328	Q12955	51.43	cellular_component
Mp5g03330.2	GO:0061024	Q12955	61.43	biological_process
Mp5g03330.2	GO:0061640	Q12955	56.43	biological_process
Mp5g03330.2	GO:0061951	Q12955	56.43	biological_process
Mp5g03330.2	GO:0072658	Q12955	56.43	biological_process
Mp5g03330.2	GO:1903047	Q12955	56.43	biological_process
Mp5g03330.2	GO:0051059	Q3V096	51.48	molecular_function
Mp5g03330.2	GO:0005764	Q54KA7	51.41	cellular_component
Mp5g03330.2	GO:0005829	Q54KA7	51.41	cellular_component
Mp5g03330.2	GO:0030029	Q54KA7	56.41	biological_process
Mp5g03330.2	GO:0018024	Q5DW34	59.11	molecular_function
Mp5g03330.2	GO:0019904	Q5DW34	54.11	molecular_function
Mp5g03330.2	GO:0032501	Q5DW34	59.11	biological_process
Mp5g03330.2	GO:0006955	Q5TYM7	56.52	biological_process
Mp5g03330.2	GO:0098542	Q5TYM7	56.52	biological_process
Mp5g03330.2	GO:0005887	Q8C8R3	50.71	cellular_component
Mp5g03330.2	GO:0014069	Q8C8R3	50.71	cellular_component
Mp5g03330.2	GO:0015459	Q8C8R3	50.71	molecular_function
Mp5g03330.2	GO:0031430	Q8C8R3	50.71	cellular_component
Mp5g03330.2	GO:0031647	Q8C8R3	55.71	biological_process
Mp5g03330.2	GO:0043034	Q8C8R3	50.71	cellular_component
Mp5g03330.2	GO:0048471	Q8C8R3	50.71	cellular_component
Mp5g03330.2	GO:0051117	Q8C8R3	50.71	molecular_function
Mp5g03330.2	GO:0001738	Q8UVC1	55.38	biological_process
Mp5g03330.2	GO:0005929	Q8UVC1	50.38	cellular_component
Mp5g03330.2	GO:0007164	Q8UVC1	55.38	biological_process
Mp5g03330.2	GO:0034599	Q9GZV1	55.4	biological_process
Mp5g03330.2	GO:0043422	Q9GZV1	50.4	molecular_function
Mp5g03330.2	GO:0043618	Q9GZV1	55.4	biological_process
Mp5g03330.2	GO:0045892	Q9GZV1	55.4	biological_process
Mp5g03330.2	GO:0001222	Q9H9B1	53.52	molecular_function
Mp5g03330.2	GO:0001224	Q9H9B1	53.52	molecular_function
Mp5g03330.2	GO:0000791	Q9WV06	49.6	cellular_component
Mp5g03330.2	GO:0016605	Q9WV06	49.6	cellular_component
Mp5g03340.1	GO:0033268	G5E8K5	49.67	cellular_component
Mp5g03340.1	GO:0033270	G5E8K5	49.67	cellular_component
Mp5g03340.1	GO:0055065	G5E8K5	59.67	biological_process
Mp5g03340.1	GO:0070887	G5E8K5	59.67	biological_process
Mp5g03340.1	GO:0072507	G5E8K5	59.67	biological_process
Mp5g03340.1	GO:0010604	Q01484	59.42	biological_process
Mp5g03340.1	GO:0019901	Q01484	54.42	molecular_function
Mp5g03340.1	GO:0030507	Q01484	54.42	molecular_function
Mp5g03340.1	GO:0033365	Q01484	59.42	biological_process
Mp5g03340.1	GO:0044325	Q01484	54.42	molecular_function
Mp5g03340.1	GO:0140031	Q01484	54.42	molecular_function
Mp5g03340.1	GO:0000281	Q12955	55.47	biological_process
Mp5g03340.1	GO:0005200	Q12955	55.47	molecular_function
Mp5g03340.1	GO:0005794	Q12955	49.923	cellular_component
Mp5g03340.1	GO:0005829	Q12955	49.923	cellular_component
Mp5g03340.1	GO:0007009	Q12955	55.47	biological_process
Mp5g03340.1	GO:0009925	Q12955	55.47	cellular_component
Mp5g03340.1	GO:0009986	Q12955	44.376	cellular_component
Mp5g03340.1	GO:0014731	Q12955	44.376	cellular_component
Mp5g03340.1	GO:0016328	Q12955	55.47	cellular_component
Mp5g03340.1	GO:0016529	Q12955	44.376	cellular_component
Mp5g03340.1	GO:0030425	Q12955	44.376	cellular_component
Mp5g03340.1	GO:0031594	Q12955	44.376	cellular_component
Mp5g03340.1	GO:0043001	Q12955	55.47	biological_process
Mp5g03340.1	GO:0043194	Q12955	55.47	cellular_component
Mp5g03340.1	GO:0045211	Q12955	44.376	cellular_component
Mp5g03340.1	GO:0072660	Q12955	55.47	biological_process
Mp5g03340.1	GO:0005887	Q8C8R3	54.42	cellular_component
Mp5g03340.1	GO:0014069	Q8C8R3	54.42	cellular_component
Mp5g03340.1	GO:0014704	Q8C8R3	54.42	cellular_component
Mp5g03340.1	GO:0015459	Q8C8R3	54.42	molecular_function
Mp5g03340.1	GO:0030018	Q8C8R3	54.42	cellular_component
Mp5g03340.1	GO:0030315	Q8C8R3	54.42	cellular_component
Mp5g03340.1	GO:0030674	Q8C8R3	59.42	molecular_function
Mp5g03340.1	GO:0031430	Q8C8R3	54.42	cellular_component
Mp5g03340.1	GO:0031647	Q8C8R3	59.42	biological_process
Mp5g03340.1	GO:0043034	Q8C8R3	54.42	cellular_component
Mp5g03340.1	GO:0048471	Q8C8R3	54.42	cellular_component
Mp5g03340.1	GO:0051117	Q8C8R3	54.42	molecular_function
Mp5g03340.1	GO:0007165	Q8VHK2	55.04	biological_process
Mp5g03340.1	GO:0042802	Q8WXD9	55.04	molecular_function
Mp5g03340.1	GO:0000790	Q96KQ7	52.07	cellular_component
Mp5g03340.1	GO:0001226	Q96KQ7	52.07	molecular_function
Mp5g03340.1	GO:0002039	Q96KQ7	52.07	molecular_function
Mp5g03340.1	GO:0006260	Q96KQ7	57.07	biological_process
Mp5g03340.1	GO:0006357	Q96KQ7	57.07	biological_process
Mp5g03340.1	GO:0016607	Q96KQ7	52.07	cellular_component
Mp5g03340.1	GO:0031669	Q96KQ7	57.07	biological_process
Mp5g03340.1	GO:0033554	Q96KQ7	57.07	biological_process
Mp5g03340.1	GO:0042594	Q96KQ7	57.07	biological_process
Mp5g03340.1	GO:0045892	Q96KQ7	57.07	biological_process
Mp5g03340.1	GO:0070742	Q96KQ7	52.07	molecular_function
Mp5g03340.1	GO:1990841	Q96KQ7	52.07	molecular_function
Mp5g03340.1	GO:0000977	Q9Z148	52.07	molecular_function
Mp5g03340.1	GO:0007129	Q9Z148	57.07	biological_process
Mp5g03340.1	GO:0007281	Q9Z148	57.07	biological_process
Mp5g03340.1	GO:0022607	Q9Z148	57.07	biological_process
Mp5g03340.1	GO:0032776	Q9Z148	57.07	biological_process
Mp5g03340.1	GO:0046974	Q9Z148	52.07	molecular_function
Mp5g03340.1	GO:0046976	Q9Z148	52.07	molecular_function
Mp5g03340.1	GO:0048515	Q9Z148	57.07	biological_process
Mp5g03340.1	GO:0048589	Q9Z148	57.07	biological_process
Mp5g03340.1	GO:0070193	Q9Z148	57.07	biological_process
Mp5g03340.2	GO:0033268	G5E8K5	49.67	cellular_component
Mp5g03340.2	GO:0033270	G5E8K5	49.67	cellular_component
Mp5g03340.2	GO:0055065	G5E8K5	59.67	biological_process
Mp5g03340.2	GO:0070887	G5E8K5	59.67	biological_process
Mp5g03340.2	GO:0072507	G5E8K5	59.67	biological_process
Mp5g03340.2	GO:0010604	Q01484	59.42	biological_process
Mp5g03340.2	GO:0019901	Q01484	54.42	molecular_function
Mp5g03340.2	GO:0030507	Q01484	54.42	molecular_function
Mp5g03340.2	GO:0033365	Q01484	59.42	biological_process
Mp5g03340.2	GO:0044325	Q01484	54.42	molecular_function
Mp5g03340.2	GO:0140031	Q01484	54.42	molecular_function
Mp5g03340.2	GO:0000281	Q12955	55.47	biological_process
Mp5g03340.2	GO:0005200	Q12955	55.47	molecular_function
Mp5g03340.2	GO:0005794	Q12955	49.923	cellular_component
Mp5g03340.2	GO:0005829	Q12955	49.923	cellular_component
Mp5g03340.2	GO:0007009	Q12955	55.47	biological_process
Mp5g03340.2	GO:0009925	Q12955	55.47	cellular_component
Mp5g03340.2	GO:0009986	Q12955	44.376	cellular_component
Mp5g03340.2	GO:0014731	Q12955	44.376	cellular_component
Mp5g03340.2	GO:0016328	Q12955	55.47	cellular_component
Mp5g03340.2	GO:0016529	Q12955	44.376	cellular_component
Mp5g03340.2	GO:0030425	Q12955	44.376	cellular_component
Mp5g03340.2	GO:0031594	Q12955	44.376	cellular_component
Mp5g03340.2	GO:0043001	Q12955	55.47	biological_process
Mp5g03340.2	GO:0043194	Q12955	55.47	cellular_component
Mp5g03340.2	GO:0045211	Q12955	44.376	cellular_component
Mp5g03340.2	GO:0072660	Q12955	55.47	biological_process
Mp5g03340.2	GO:0005887	Q8C8R3	54.42	cellular_component
Mp5g03340.2	GO:0014069	Q8C8R3	54.42	cellular_component
Mp5g03340.2	GO:0014704	Q8C8R3	54.42	cellular_component
Mp5g03340.2	GO:0015459	Q8C8R3	54.42	molecular_function
Mp5g03340.2	GO:0030018	Q8C8R3	54.42	cellular_component
Mp5g03340.2	GO:0030315	Q8C8R3	54.42	cellular_component
Mp5g03340.2	GO:0030674	Q8C8R3	59.42	molecular_function
Mp5g03340.2	GO:0031430	Q8C8R3	54.42	cellular_component
Mp5g03340.2	GO:0031647	Q8C8R3	59.42	biological_process
Mp5g03340.2	GO:0043034	Q8C8R3	54.42	cellular_component
Mp5g03340.2	GO:0048471	Q8C8R3	54.42	cellular_component
Mp5g03340.2	GO:0051117	Q8C8R3	54.42	molecular_function
Mp5g03340.2	GO:0007165	Q8VHK2	55.04	biological_process
Mp5g03340.2	GO:0042802	Q8WXD9	55.04	molecular_function
Mp5g03340.2	GO:0000790	Q96KQ7	52.07	cellular_component
Mp5g03340.2	GO:0001226	Q96KQ7	52.07	molecular_function
Mp5g03340.2	GO:0002039	Q96KQ7	52.07	molecular_function
Mp5g03340.2	GO:0006260	Q96KQ7	57.07	biological_process
Mp5g03340.2	GO:0006357	Q96KQ7	57.07	biological_process
Mp5g03340.2	GO:0016607	Q96KQ7	52.07	cellular_component
Mp5g03340.2	GO:0031669	Q96KQ7	57.07	biological_process
Mp5g03340.2	GO:0033554	Q96KQ7	57.07	biological_process
Mp5g03340.2	GO:0042594	Q96KQ7	57.07	biological_process
Mp5g03340.2	GO:0045892	Q96KQ7	57.07	biological_process
Mp5g03340.2	GO:0070742	Q96KQ7	52.07	molecular_function
Mp5g03340.2	GO:1990841	Q96KQ7	52.07	molecular_function
Mp5g03340.2	GO:0000977	Q9Z148	52.07	molecular_function
Mp5g03340.2	GO:0007129	Q9Z148	57.07	biological_process
Mp5g03340.2	GO:0007281	Q9Z148	57.07	biological_process
Mp5g03340.2	GO:0022607	Q9Z148	57.07	biological_process
Mp5g03340.2	GO:0032776	Q9Z148	57.07	biological_process
Mp5g03340.2	GO:0046974	Q9Z148	52.07	molecular_function
Mp5g03340.2	GO:0046976	Q9Z148	52.07	molecular_function
Mp5g03340.2	GO:0048515	Q9Z148	57.07	biological_process
Mp5g03340.2	GO:0048589	Q9Z148	57.07	biological_process
Mp5g03340.2	GO:0070193	Q9Z148	57.07	biological_process
Mp5g03350.1	GO:0000723	P53323	56.39	biological_process
Mp5g03350.1	GO:0006312	P53323	56.39	biological_process
Mp5g03350.1	GO:0006357	P53323	56.39	biological_process
Mp5g03350.1	GO:0018209	P53323	56.39	biological_process
Mp5g03350.1	GO:0045893	P53323	56.39	biological_process
Mp5g03350.1	GO:0000408	Q96S44	64.52	cellular_component
Mp5g03350.1	GO:0002039	Q96S44	64.52	molecular_function
Mp5g03350.1	GO:0004674	Q96S44	64.52	molecular_function
Mp5g03350.1	GO:0005654	Q96S44	58.068	cellular_component
Mp5g03350.1	GO:0005829	Q9P7N1	60.47	cellular_component
Mp5g03350.1	GO:0032559	Q9P7N1	53.376	molecular_function
Mp5g03350.1	GO:0035639	Q9P7N1	53.376	molecular_function
Mp5g03350.1	GO:0002949	Q9UYB9	61.24	biological_process
Mp5g03350.1	GO:0016887	Q9UYB9	61.24	molecular_function
Mp5g03350.2	GO:0000723	P53323	57.31	biological_process
Mp5g03350.2	GO:0006312	P53323	57.31	biological_process
Mp5g03350.2	GO:0006357	P53323	57.31	biological_process
Mp5g03350.2	GO:0018209	P53323	57.31	biological_process
Mp5g03350.2	GO:0045893	P53323	57.31	biological_process
Mp5g03350.2	GO:0000408	Q96S44	63.5	cellular_component
Mp5g03350.2	GO:0002039	Q96S44	63.5	molecular_function
Mp5g03350.2	GO:0004674	Q96S44	63.5	molecular_function
Mp5g03350.2	GO:0005654	Q96S44	57.15	cellular_component
Mp5g03350.2	GO:0005829	Q9P7N1	60.1	cellular_component
Mp5g03350.2	GO:0032559	Q9P7N1	53.08	molecular_function
Mp5g03350.2	GO:0035639	Q9P7N1	53.08	molecular_function
Mp5g03350.2	GO:0002949	Q9UYB9	62.09	biological_process
Mp5g03350.2	GO:0016887	Q9UYB9	62.09	molecular_function
Mp5g03360.1	GO:0015432	O15438	54.576	molecular_function
Mp5g03360.1	GO:0016887	O15438	60.64	molecular_function
Mp5g03360.1	GO:0005524	O15440	52.344	molecular_function
Mp5g03360.1	GO:0015431	O35379	61.19	molecular_function
Mp5g03360.1	GO:0050729	O35379	61.19	biological_process
Mp5g03360.1	GO:0140115	O35379	61.19	biological_process
Mp5g03360.1	GO:0010243	O88563	60.62	biological_process
Mp5g03360.1	GO:0032355	O88563	60.62	biological_process
Mp5g03360.1	GO:0006690	P33527	59.495	biological_process
Mp5g03360.1	GO:0015420	P33527	54.495	molecular_function
Mp5g03360.1	GO:0016328	P33527	60.55	cellular_component
Mp5g03360.1	GO:0045332	P33527	60.55	biological_process
Mp5g03360.1	GO:0070062	P33527	60.55	cellular_component
Mp5g03360.1	GO:0140359	P33527	60.55	molecular_function
Mp5g03360.1	GO:0000329	P39109	58.04	cellular_component
Mp5g03360.1	GO:0006749	P39109	58.04	biological_process
Mp5g03360.1	GO:0010038	P39109	63.04	biological_process
Mp5g03360.1	GO:0015127	P39109	58.04	molecular_function
Mp5g03360.1	GO:0033220	P39109	51.432	molecular_function
Mp5g03360.1	GO:0042144	P39109	58.04	biological_process
Mp5g03360.1	GO:0045454	P39109	58.04	biological_process
Mp5g03360.1	GO:0005783	Q42093	59.28	cellular_component
Mp5g03360.1	GO:0009408	Q63120	60.34	biological_process
Mp5g03360.1	GO:0010629	Q63120	60.34	biological_process
Mp5g03360.1	GO:0019904	Q63120	60.34	molecular_function
Mp5g03360.1	GO:0030644	Q63120	60.34	biological_process
Mp5g03360.1	GO:0031526	Q63120	60.34	cellular_component
Mp5g03360.1	GO:0035690	Q63120	60.34	biological_process
Mp5g03360.1	GO:0042178	Q63120	60.34	biological_process
Mp5g03360.1	GO:0046685	Q63120	60.34	biological_process
Mp5g03360.1	GO:0071222	Q63120	60.34	biological_process
Mp5g03360.1	GO:0005324	Q8CG09	61.63	molecular_function
Mp5g03360.1	GO:0005887	Q8CG09	61.63	cellular_component
Mp5g03360.1	GO:0006979	Q8CG09	61.63	biological_process
Mp5g03360.1	GO:0008559	Q8CG09	61.63	molecular_function
Mp5g03360.1	GO:0009925	Q8CG09	61.63	cellular_component
Mp5g03360.1	GO:0015562	Q8CG09	61.63	molecular_function
Mp5g03360.1	GO:0034634	Q8CG09	61.63	molecular_function
Mp5g03360.1	GO:0060548	Q8CG09	61.63	biological_process
Mp5g03360.1	GO:0046581	Q8VI47	60.43	cellular_component
Mp5g03360.1	GO:0009986	Q92887	60.81	cellular_component
Mp5g03360.1	GO:0016324	Q92887	60.81	cellular_component
Mp5g03360.1	GO:0000325	Q9C8G9	60.09	cellular_component
Mp5g03360.1	GO:0009506	Q9C8G9	60.09	cellular_component
Mp5g03360.1	GO:0015446	Q9C8G9	60.09	molecular_function
Mp5g03360.1	GO:1902417	Q9C8G9	60.09	molecular_function
Mp5g03360.1	GO:0048471	Q9QYM0	59.18	cellular_component
Mp5g03370.1	GO:0005887	B2RX12	52.16	cellular_component
Mp5g03370.1	GO:0015431	O35379	51.54	molecular_function
Mp5g03370.1	GO:0015562	O35379	51.54	molecular_function
Mp5g03370.1	GO:0031349	O35379	56.54	biological_process
Mp5g03370.1	GO:0032103	O35379	56.54	biological_process
Mp5g03370.1	GO:0034634	O35379	51.54	molecular_function
Mp5g03370.1	GO:0042493	O35379	56.54	biological_process
Mp5g03370.1	GO:0050727	O35379	56.54	biological_process
Mp5g03370.1	GO:0140352	O35379	56.54	biological_process
Mp5g03370.1	GO:0014070	O88563	56.71	biological_process
Mp5g03370.1	GO:0032496	O88563	56.71	biological_process
Mp5g03370.1	GO:1901698	O88563	56.71	biological_process
Mp5g03370.1	GO:0009925	P33527	51.54	cellular_component
Mp5g03370.1	GO:0015914	P33527	56.54	biological_process
Mp5g03370.1	GO:0016328	P33527	51.54	cellular_component
Mp5g03370.1	GO:0016887	P33527	51.54	molecular_function
Mp5g03370.1	GO:0034040	P33527	56.54	molecular_function
Mp5g03370.1	GO:0034204	P33527	56.54	biological_process
Mp5g03370.1	GO:0070062	P33527	51.54	cellular_component
Mp5g03370.1	GO:0090482	P33527	51.386	molecular_function
Mp5g03370.1	GO:0140359	P33527	51.54	molecular_function
Mp5g03370.1	GO:0000329	P39109	51.27	cellular_component
Mp5g03370.1	GO:0006518	P39109	56.27	biological_process
Mp5g03370.1	GO:0006575	P39109	56.27	biological_process
Mp5g03370.1	GO:0006790	P39109	56.27	biological_process
Mp5g03370.1	GO:0010038	P39109	56.27	biological_process
Mp5g03370.1	GO:0015127	P39109	51.27	molecular_function
Mp5g03370.1	GO:0097576	P39109	56.27	biological_process
Mp5g03370.1	GO:0005783	Q42093	50.59	cellular_component
Mp5g03370.1	GO:0005515	Q63120	59.89	molecular_function
Mp5g03370.1	GO:0010467	Q63120	59.89	biological_process
Mp5g03370.1	GO:0031526	Q63120	49.89	cellular_component
Mp5g03370.1	GO:0060255	Q63120	59.89	biological_process
Mp5g03370.1	GO:0000325	Q7GB25	51.54	cellular_component
Mp5g03370.1	GO:0006875	Q7GB25	56.54	biological_process
Mp5g03370.1	GO:0006970	Q7GB25	56.54	biological_process
Mp5g03370.1	GO:0008281	Q7GB25	51.54	molecular_function
Mp5g03370.1	GO:0009738	Q7GB25	56.54	biological_process
Mp5g03370.1	GO:0010118	Q7GB25	56.54	biological_process
Mp5g03370.1	GO:0030004	Q7GB25	56.54	biological_process
Mp5g03370.1	GO:0055075	Q7GB25	56.54	biological_process
Mp5g03370.1	GO:0005324	Q8CG09	50.11	molecular_function
Mp5g03370.1	GO:0010941	Q8CG09	55.11	biological_process
Mp5g03370.1	GO:0048523	Q8CG09	55.11	biological_process
Mp5g03370.1	GO:0046581	Q8VI47	49.58	cellular_component
Mp5g03370.1	GO:0008559	Q92887	54.91	molecular_function
Mp5g03370.1	GO:0009986	Q92887	54.91	cellular_component
Mp5g03370.1	GO:0016324	Q92887	54.91	cellular_component
Mp5g03370.1	GO:0009506	Q9C8G9	50.86	cellular_component
Mp5g03370.1	GO:0015446	Q9C8G9	50.86	molecular_function
Mp5g03370.1	GO:1902417	Q9C8G9	50.86	molecular_function
Mp5g03380.1	GO:0052689	A6XIG6	67.13	molecular_function
Mp5g03400.1	GO:0005522	O04532	52.91	molecular_function
Mp5g03400.1	GO:0009506	O04532	52.91	cellular_component
Mp5g03400.1	GO:0009826	O04532	57.91	biological_process
Mp5g03400.1	GO:0010497	O22824	58.54	biological_process
Mp5g03400.1	GO:0009524	Q94B77	58.3	cellular_component
Mp5g03400.1	GO:0009960	Q94B77	58.3	biological_process
Mp5g03400.1	GO:0048317	Q94B77	58.3	biological_process
Mp5g03400.1	GO:0005874	Q9C0D6	51.85	cellular_component
Mp5g03400.1	GO:0005929	Q9C0D6	46.85	cellular_component
Mp5g03400.1	GO:0012505	Q9C0D6	42.48	cellular_component
Mp5g03400.1	GO:0008017	Q9C6S1	51.02	molecular_function
Mp5g03400.1	GO:0009555	Q9C6S1	56.02	biological_process
Mp5g03400.1	GO:0009574	Q9C6S1	51.02	cellular_component
Mp5g03400.1	GO:0048236	Q9C6S1	56.02	biological_process
Mp5g03400.1	GO:0061572	Q9C6S1	56.02	biological_process
Mp5g03400.1	GO:0005730	Q9FJX6	55.56	cellular_component
Mp5g03400.1	GO:0005819	Q9FJX6	55.56	cellular_component
Mp5g03400.1	GO:0005618	Q9SE97	60.34	cellular_component
Mp5g03400.1	GO:0005886	Q9SE97	60.34	cellular_component
Mp5g03400.1	GO:0045010	Q9SE97	60.34	biological_process
Mp5g03400.1	GO:0051015	Q9SE97	60.34	molecular_function
Mp5g03400.1	GO:0051016	Q9SE97	60.34	biological_process
Mp5g03430.1	GO:0008150	Q6AVI0	60.05	biological_process
Mp5g03430.1	GO:0005634	Q75HY5	43.48	cellular_component
Mp5g03430.1	GO:0005829	Q9M2N5	44.35	cellular_component
Mp5g03480.1	GO:0042742	Q66GP0	57.79	biological_process
Mp5g03480.1	GO:0005777	Q682S0	51.26	cellular_component
Mp5g03480.1	GO:0005770	Q8H1D3	61.89	cellular_component
Mp5g03480.1	GO:0009911	Q8H1D3	61.89	biological_process
Mp5g03480.1	GO:0010229	Q8H1D3	61.89	biological_process
Mp5g03480.1	GO:0010540	Q8H1D3	61.89	biological_process
Mp5g03480.1	GO:0045176	Q8H1D3	61.89	biological_process
Mp5g03480.1	GO:0009638	Q9FMF5	58.16	biological_process
Mp5g03480.1	GO:0016567	Q9FMF5	58.16	biological_process
Mp5g03480.1	GO:0009958	Q9FN09	63.84	biological_process
Mp5g03480.1	GO:0009888	Q9LFU0	55.57	biological_process
Mp5g03480.1	GO:0010051	Q9LFU0	60.57	biological_process
Mp5g03480.1	GO:0048364	Q9LFU0	55.57	biological_process
Mp5g03480.1	GO:0048826	Q9LFU0	55.57	biological_process
Mp5g03480.1	GO:0005886	Q9LIM6	62.06	cellular_component
Mp5g03480.1	GO:0005634	Q9S9Q9	56.69	cellular_component
Mp5g03480.1	GO:0000904	Q9SA69	59.8	biological_process
Mp5g03480.1	GO:0009932	Q9SA69	59.8	biological_process
Mp5g03480.1	GO:0048588	Q9SA69	59.8	biological_process
Mp5g03480.1	GO:0048868	Q9SA69	59.8	biological_process
Mp5g03480.2	GO:0042742	Q66GP0	57.82	biological_process
Mp5g03480.2	GO:0005777	Q682S0	50.65	cellular_component
Mp5g03480.2	GO:0005770	Q8H1D3	61.74	cellular_component
Mp5g03480.2	GO:0009911	Q8H1D3	61.74	biological_process
Mp5g03480.2	GO:0010229	Q8H1D3	61.74	biological_process
Mp5g03480.2	GO:0010540	Q8H1D3	61.74	biological_process
Mp5g03480.2	GO:0045176	Q8H1D3	61.74	biological_process
Mp5g03480.2	GO:0009638	Q9FMF5	56.16	biological_process
Mp5g03480.2	GO:0016567	Q9FMF5	56.16	biological_process
Mp5g03480.2	GO:0009958	Q9FN09	63.71	biological_process
Mp5g03480.2	GO:0009888	Q9LFU0	55.67	biological_process
Mp5g03480.2	GO:0010051	Q9LFU0	60.67	biological_process
Mp5g03480.2	GO:0048364	Q9LFU0	55.67	biological_process
Mp5g03480.2	GO:0048826	Q9LFU0	55.67	biological_process
Mp5g03480.2	GO:0005886	Q9LIM6	61.99	cellular_component
Mp5g03480.2	GO:0005634	Q9S9Q9	55.45	cellular_component
Mp5g03480.2	GO:0000904	Q9SA69	58.94	biological_process
Mp5g03480.2	GO:0009932	Q9SA69	58.94	biological_process
Mp5g03480.2	GO:0048588	Q9SA69	58.94	biological_process
Mp5g03480.2	GO:0048868	Q9SA69	58.94	biological_process
Mp5g03480.3	GO:0042742	Q66GP0	57.79	biological_process
Mp5g03480.3	GO:0005777	Q682S0	51.26	cellular_component
Mp5g03480.3	GO:0005770	Q8H1D3	61.89	cellular_component
Mp5g03480.3	GO:0009911	Q8H1D3	61.89	biological_process
Mp5g03480.3	GO:0010229	Q8H1D3	61.89	biological_process
Mp5g03480.3	GO:0010540	Q8H1D3	61.89	biological_process
Mp5g03480.3	GO:0045176	Q8H1D3	61.89	biological_process
Mp5g03480.3	GO:0009638	Q9FMF5	58.16	biological_process
Mp5g03480.3	GO:0016567	Q9FMF5	58.16	biological_process
Mp5g03480.3	GO:0009958	Q9FN09	63.84	biological_process
Mp5g03480.3	GO:0009888	Q9LFU0	55.57	biological_process
Mp5g03480.3	GO:0010051	Q9LFU0	60.57	biological_process
Mp5g03480.3	GO:0048364	Q9LFU0	55.57	biological_process
Mp5g03480.3	GO:0048826	Q9LFU0	55.57	biological_process
Mp5g03480.3	GO:0005886	Q9LIM6	62.06	cellular_component
Mp5g03480.3	GO:0005634	Q9S9Q9	56.69	cellular_component
Mp5g03480.3	GO:0000904	Q9SA69	59.8	biological_process
Mp5g03480.3	GO:0009932	Q9SA69	59.8	biological_process
Mp5g03480.3	GO:0048588	Q9SA69	59.8	biological_process
Mp5g03480.3	GO:0048868	Q9SA69	59.8	biological_process
Mp5g03480.4	GO:0009958	O80970	65.72	biological_process
Mp5g03480.4	GO:0042742	Q66GP0	57.71	biological_process
Mp5g03480.4	GO:0005777	Q682S0	53.69	cellular_component
Mp5g03480.4	GO:0005770	Q8H1D3	61.74	cellular_component
Mp5g03480.4	GO:0009911	Q8H1D3	61.74	biological_process
Mp5g03480.4	GO:0010229	Q8H1D3	61.74	biological_process
Mp5g03480.4	GO:0010540	Q8H1D3	61.74	biological_process
Mp5g03480.4	GO:0045176	Q8H1D3	61.74	biological_process
Mp5g03480.4	GO:0009638	Q9FMF5	60.55	biological_process
Mp5g03480.4	GO:0016567	Q9FMF5	60.55	biological_process
Mp5g03480.4	GO:0009888	Q9LFU0	57.18	biological_process
Mp5g03480.4	GO:0010051	Q9LFU0	62.18	biological_process
Mp5g03480.4	GO:0048364	Q9LFU0	57.18	biological_process
Mp5g03480.4	GO:0048826	Q9LFU0	57.18	biological_process
Mp5g03480.4	GO:0005886	Q9LIM6	62.27	cellular_component
Mp5g03480.4	GO:0005634	Q9S9Q9	60.23	cellular_component
Mp5g03480.4	GO:0009860	Q9SA69	58.71	biological_process
Mp5g03480.5	GO:0042742	Q66GP0	57.82	biological_process
Mp5g03480.5	GO:0005777	Q682S0	50.65	cellular_component
Mp5g03480.5	GO:0005770	Q8H1D3	61.74	cellular_component
Mp5g03480.5	GO:0009911	Q8H1D3	61.74	biological_process
Mp5g03480.5	GO:0010229	Q8H1D3	61.74	biological_process
Mp5g03480.5	GO:0010540	Q8H1D3	61.74	biological_process
Mp5g03480.5	GO:0045176	Q8H1D3	61.74	biological_process
Mp5g03480.5	GO:0009638	Q9FMF5	56.16	biological_process
Mp5g03480.5	GO:0016567	Q9FMF5	56.16	biological_process
Mp5g03480.5	GO:0009958	Q9FN09	63.71	biological_process
Mp5g03480.5	GO:0009888	Q9LFU0	55.67	biological_process
Mp5g03480.5	GO:0010051	Q9LFU0	60.67	biological_process
Mp5g03480.5	GO:0048364	Q9LFU0	55.67	biological_process
Mp5g03480.5	GO:0048826	Q9LFU0	55.67	biological_process
Mp5g03480.5	GO:0005886	Q9LIM6	61.99	cellular_component
Mp5g03480.5	GO:0005634	Q9S9Q9	55.5	cellular_component
Mp5g03480.5	GO:0000904	Q9SA69	58.94	biological_process
Mp5g03480.5	GO:0009932	Q9SA69	58.94	biological_process
Mp5g03480.5	GO:0048588	Q9SA69	58.94	biological_process
Mp5g03480.5	GO:0048868	Q9SA69	58.94	biological_process
Mp5g03510.1	GO:0000139	Q61543	43.18	cellular_component
Mp5g03510.1	GO:0031012	Q61543	43.18	cellular_component
Mp5g03510.1	GO:0005515	Q62638	53.18	molecular_function
Mp5g03510.1	GO:0005797	Q62638	43.18	cellular_component
Mp5g03510.1	GO:0070062	Q92896	43.44	cellular_component
Mp5g03510.1	GO:0071944	Q92896	44.096	cellular_component
Mp5g03520.1	GO:0016410	O64470	66.12	molecular_function
Mp5g03520.1	GO:0043603	O64470	61.12	biological_process
Mp5g03520.1	GO:0044271	O64470	56.12	biological_process
Mp5g03520.1	GO:1901566	O64470	56.12	biological_process
Mp5g03520.1	GO:0010345	Q94CD1	56.85	biological_process
Mp5g03520.1	GO:0052325	Q94CD1	56.85	biological_process
Mp5g03520.1	GO:0009536	Q9FFQ7	51.28	cellular_component
Mp5g03520.1	GO:0009713	Q9FFQ7	56.28	biological_process
Mp5g03520.1	GO:0009802	Q9FFQ7	56.28	biological_process
Mp5g03520.1	GO:0090430	Q9FFQ7	51.28	molecular_function
Mp5g03520.1	GO:0005829	Q9FI78	50.69	cellular_component
Mp5g03520.1	GO:0009808	Q9FI78	55.69	biological_process
Mp5g03520.1	GO:0009891	Q9FI78	55.69	biological_process
Mp5g03520.1	GO:0009962	Q9FI78	55.69	biological_process
Mp5g03520.1	GO:0016020	Q9FI78	50.69	cellular_component
Mp5g03520.1	GO:0047172	Q9FI78	50.69	molecular_function
Mp5g03520.1	GO:0047205	Q9FI78	50.69	molecular_function
Mp5g03520.1	GO:0048878	Q9FI78	55.69	biological_process
Mp5g03520.1	GO:0005634	Q9SZ58	47.1	cellular_component
Mp5g03520.1	GO:0005783	Q9SZ58	47.1	cellular_component
Mp5g03520.1	GO:0008610	Q9SZ58	57.1	biological_process
Mp5g03520.1	GO:0009725	Q9SZ58	62.1	biological_process
Mp5g03520.1	GO:0016405	Q9SZ58	52.1	molecular_function
Mp5g03520.1	GO:0016878	Q9SZ58	52.1	molecular_function
Mp5g03520.1	GO:0033993	Q9SZ58	57.1	biological_process
Mp5g03520.1	GO:0048856	Q9SZ58	57.1	biological_process
Mp5g03520.1	GO:1901700	Q9SZ58	57.1	biological_process
Mp5g03550.1	GO:0015171	Q0WMZ5	61.78	molecular_function
Mp5g03550.1	GO:0031359	Q0WMZ5	61.78	cellular_component
Mp5g03550.1	GO:0042803	Q41050	65.99	molecular_function
Mp5g03550.1	GO:0045037	Q41050	65.99	biological_process
Mp5g03550.1	GO:0006839	Q9Y584	55.16	biological_process
Mp5g03550.1	GO:0007005	Q9Y584	55.16	biological_process
Mp5g03550.1	GO:0042721	Q9Y584	45.16	cellular_component
Mp5g03550.1	GO:0072655	Q9Y584	55.16	biological_process
Mp5g03550.1	GO:0005773	Q9ZV24	61.38	cellular_component
Mp5g03550.1	GO:0005777	Q9ZV24	61.38	cellular_component
Mp5g03550.1	GO:0009409	Q9ZV24	61.38	biological_process
Mp5g03550.1	GO:0009611	Q9ZV24	61.38	biological_process
Mp5g03550.1	GO:0009744	Q9ZV24	61.38	biological_process
Mp5g03550.1	GO:0009749	Q9ZV24	61.38	biological_process
Mp5g03550.1	GO:0009753	Q9ZV24	61.38	biological_process
Mp5g03550.1	GO:0019904	Q9ZV24	61.38	molecular_function
Mp5g03560.1	GO:0010331	Q0PIN1	57.66	molecular_function
Mp5g03560.1	GO:0038023	Q0PIN1	57.66	molecular_function
Mp5g03560.1	GO:0090378	Q0PIN1	57.66	biological_process
Mp5g03560.1	GO:0009699	Q5NUF4	57.07	biological_process
Mp5g03560.1	GO:0018130	Q5NUF4	57.07	biological_process
Mp5g03560.1	GO:0033987	Q5NUF4	52.07	molecular_function
Mp5g03560.1	GO:0046287	Q5NUF4	57.07	biological_process
Mp5g03560.1	GO:0009939	Q940G6	57.27	biological_process
Mp5g03560.1	GO:0010629	Q940G6	57.27	biological_process
Mp5g03560.1	GO:0048444	Q940G6	57.27	biological_process
Mp5g03560.1	GO:0048530	Q940G6	57.27	biological_process
Mp5g03560.1	GO:0009860	Q9LT10	56.62	biological_process
Mp5g03560.1	GO:0052689	Q9LT10	61.62	molecular_function
Mp5g03560.1	GO:0005634	Q9MAA7	56.63	cellular_component
Mp5g03560.1	GO:0005737	Q9MAA7	66.63	cellular_component
Mp5g03560.1	GO:0071456	Q9MAA7	56.63	biological_process
Mp5g03560.1	GO:1905516	Q9MAA7	56.63	biological_process
Mp5g03560.2	GO:0010331	Q0PIN1	57.66	molecular_function
Mp5g03560.2	GO:0038023	Q0PIN1	57.66	molecular_function
Mp5g03560.2	GO:0090378	Q0PIN1	57.66	biological_process
Mp5g03560.2	GO:0009699	Q5NUF4	57.07	biological_process
Mp5g03560.2	GO:0018130	Q5NUF4	57.07	biological_process
Mp5g03560.2	GO:0033987	Q5NUF4	52.07	molecular_function
Mp5g03560.2	GO:0046287	Q5NUF4	57.07	biological_process
Mp5g03560.2	GO:0009939	Q940G6	57.27	biological_process
Mp5g03560.2	GO:0010629	Q940G6	57.27	biological_process
Mp5g03560.2	GO:0048444	Q940G6	57.27	biological_process
Mp5g03560.2	GO:0048530	Q940G6	57.27	biological_process
Mp5g03560.2	GO:0009860	Q9LT10	56.62	biological_process
Mp5g03560.2	GO:0052689	Q9LT10	61.62	molecular_function
Mp5g03560.2	GO:0005634	Q9MAA7	56.63	cellular_component
Mp5g03560.2	GO:0005737	Q9MAA7	66.63	cellular_component
Mp5g03560.2	GO:0071456	Q9MAA7	56.63	biological_process
Mp5g03560.2	GO:1905516	Q9MAA7	56.63	biological_process
Mp5g03560.3	GO:0010331	Q0PIN1	57.36	molecular_function
Mp5g03560.3	GO:0038023	Q0PIN1	57.36	molecular_function
Mp5g03560.3	GO:0090378	Q0PIN1	57.36	biological_process
Mp5g03560.3	GO:0009699	Q5NUF4	57.07	biological_process
Mp5g03560.3	GO:0018130	Q5NUF4	57.07	biological_process
Mp5g03560.3	GO:0033987	Q5NUF4	52.07	molecular_function
Mp5g03560.3	GO:0046287	Q5NUF4	57.07	biological_process
Mp5g03560.3	GO:0009939	Q940G6	57.27	biological_process
Mp5g03560.3	GO:0010629	Q940G6	57.27	biological_process
Mp5g03560.3	GO:0048444	Q940G6	57.27	biological_process
Mp5g03560.3	GO:0048530	Q940G6	57.27	biological_process
Mp5g03560.3	GO:0009860	Q9LT10	56.62	biological_process
Mp5g03560.3	GO:0052689	Q9LT10	61.62	molecular_function
Mp5g03560.3	GO:0005634	Q9MAA7	56.63	cellular_component
Mp5g03560.3	GO:0005737	Q9MAA7	66.63	cellular_component
Mp5g03560.3	GO:0071456	Q9MAA7	56.63	biological_process
Mp5g03560.3	GO:1905516	Q9MAA7	56.63	biological_process
Mp5g03600.1	GO:0003674	Q655Y0	50.22	molecular_function
Mp5g03600.1	GO:0005575	Q655Y0	42.176	cellular_component
Mp5g03600.1	GO:0006807	Q655Y0	60.22	biological_process
Mp5g03600.1	GO:0044238	Q655Y0	60.22	biological_process
Mp5g03600.1	GO:0044260	Q655Y0	60.22	biological_process
Mp5g03600.1	GO:0042221	Q9FZK1	57.17	biological_process
Mp5g03600.1	GO:0048367	Q9FZK1	62.17	biological_process
Mp5g03600.1	GO:0050794	Q9FZK1	62.17	biological_process
Mp5g03600.2	GO:0003674	Q655Y0	50.22	molecular_function
Mp5g03600.2	GO:0005575	Q655Y0	42.176	cellular_component
Mp5g03600.2	GO:0006807	Q655Y0	60.22	biological_process
Mp5g03600.2	GO:0044238	Q655Y0	60.22	biological_process
Mp5g03600.2	GO:0044260	Q655Y0	60.22	biological_process
Mp5g03600.2	GO:0042221	Q9FZK1	57.17	biological_process
Mp5g03600.2	GO:0048367	Q9FZK1	62.17	biological_process
Mp5g03600.2	GO:0050794	Q9FZK1	62.17	biological_process
Mp5g03610.1	GO:0031224	O22397	45	cellular_component
Mp5g03610.1	GO:0005634	O80739	71.43	cellular_component
Mp5g03610.1	GO:0005886	Q8W4I4	79.37	cellular_component
Mp5g03610.1	GO:0005774	Q9FE38	68.68	cellular_component
Mp5g03610.1	GO:0009932	Q9FE38	68.68	biological_process
Mp5g03610.1	GO:0005829	Q9LD18	71.46	cellular_component
Mp5g03610.1	GO:0009674	Q9M7K4	66.09	molecular_function
Mp5g03610.2	GO:0005634	O80739	73.62	cellular_component
Mp5g03610.2	GO:0016021	Q67VS5	41.665	cellular_component
Mp5g03610.2	GO:0005886	Q8W4I4	82.41	cellular_component
Mp5g03610.2	GO:0005774	Q9FE38	67.19	cellular_component
Mp5g03610.2	GO:0009932	Q9FE38	67.19	biological_process
Mp5g03610.2	GO:0005829	Q9LD18	70.44	cellular_component
Mp5g03610.2	GO:0009674	Q9M7K4	65.44	molecular_function
Mp5g03640.1	GO:0006505	P43571	55.85	biological_process
Mp5g03640.1	GO:0006810	P43571	60.85	biological_process
Mp5g03640.1	GO:0008104	P43571	55.85	biological_process
Mp5g03640.1	GO:0044267	P43571	60.85	biological_process
Mp5g03640.1	GO:0051641	P43571	55.85	biological_process
Mp5g03640.1	GO:0052689	P43571	50.85	molecular_function
Mp5g03640.1	GO:0005783	Q9UT41	55.15	cellular_component
Mp5g03640.1	GO:0005789	Q9UT41	45.135	cellular_component
Mp5g03640.1	GO:0005794	Q9UT41	50.15	cellular_component
Mp5g03640.2	GO:0006505	P43571	55.85	biological_process
Mp5g03640.2	GO:0006810	P43571	60.85	biological_process
Mp5g03640.2	GO:0008104	P43571	55.85	biological_process
Mp5g03640.2	GO:0044267	P43571	60.85	biological_process
Mp5g03640.2	GO:0051641	P43571	55.85	biological_process
Mp5g03640.2	GO:0052689	P43571	50.85	molecular_function
Mp5g03640.2	GO:0005783	Q9UT41	55.15	cellular_component
Mp5g03640.2	GO:0005789	Q9UT41	45.135	cellular_component
Mp5g03640.2	GO:0005794	Q9UT41	50.15	cellular_component
Mp5g03650.1	GO:0033648	P0CV38	42.275	cellular_component
Mp5g03650.1	GO:0005684	Q8WUD4	47.384	cellular_component
Mp5g03650.1	GO:0071014	Q8WUD4	47.384	cellular_component
Mp5g03730.1	GO:0000178	A9LLI8	40.624	cellular_component
Mp5g03730.1	GO:0031981	A9LLI8	45.624	cellular_component
Mp5g03730.1	GO:0071046	A9LLI8	65.624	biological_process
Mp5g03730.1	GO:0097159	A9LLI8	50.624	molecular_function
Mp5g03730.1	GO:1901363	A9LLI8	50.624	molecular_function
Mp5g03730.1	GO:0005829	P34607	46.55	cellular_component
Mp5g03730.1	GO:0048471	P34607	46.55	cellular_component
Mp5g03730.1	GO:0005741	Q9NVH0	43.75	cellular_component
Mp5g03730.1	GO:0016895	Q9NVH0	58.75	molecular_function
Mp5g03730.1	GO:0046872	Q9NVH0	53.75	molecular_function
Mp5g03730.1	GO:0090734	Q9NVH0	43.75	cellular_component
Mp5g03730.1	GO:0000175	Q9VIF1	51.94	molecular_function
Mp5g03730.1	GO:0035194	Q9VIF1	56.94	biological_process
Mp5g03730.1	GO:0043628	Q9VIF1	61.94	biological_process
Mp5g03730.1	GO:1990904	Q9VIF1	46.94	cellular_component
Mp5g03740.1	GO:0005634	Q9GZZ1	48.03	cellular_component
Mp5g03740.1	GO:0070062	Q9GZZ1	48.03	cellular_component
Mp5g03740.1	GO:0010485	Q9H7X0	53	molecular_function
Mp5g03740.1	GO:0031497	Q9H7X0	58	biological_process
Mp5g03740.1	GO:0034728	Q9H7X0	58	biological_process
Mp5g03740.1	GO:0042803	Q9H7X0	53	molecular_function
Mp5g03740.1	GO:0065004	Q9H7X0	58	biological_process
Mp5g03740.1	GO:0000139	Q9M8T9	57.4	cellular_component
Mp5g03740.1	GO:0004596	Q9M8T9	67.4	molecular_function
Mp5g03740.1	GO:0017196	Q9M8T9	57.4	biological_process
Mp5g03740.1	GO:0043966	Q9M8T9	71.75	biological_process
Mp5g03740.1	GO:0051321	Q9M8T9	71.75	biological_process
Mp5g03740.1	GO:0000070	Q9NHD5	58.68	biological_process
Mp5g03740.1	GO:0005829	Q9NHD5	48.68	cellular_component
Mp5g03740.1	GO:0007062	Q9NHD5	58.68	biological_process
Mp5g03740.1	GO:0031415	Q9NHD5	48.68	cellular_component
Mp5g03740.2	GO:0005634	Q9GZZ1	48.03	cellular_component
Mp5g03740.2	GO:0070062	Q9GZZ1	48.03	cellular_component
Mp5g03740.2	GO:0010485	Q9H7X0	53	molecular_function
Mp5g03740.2	GO:0031497	Q9H7X0	58	biological_process
Mp5g03740.2	GO:0034728	Q9H7X0	58	biological_process
Mp5g03740.2	GO:0042803	Q9H7X0	53	molecular_function
Mp5g03740.2	GO:0065004	Q9H7X0	58	biological_process
Mp5g03740.2	GO:0000139	Q9M8T9	57.4	cellular_component
Mp5g03740.2	GO:0004596	Q9M8T9	67.4	molecular_function
Mp5g03740.2	GO:0017196	Q9M8T9	57.4	biological_process
Mp5g03740.2	GO:0043966	Q9M8T9	71.75	biological_process
Mp5g03740.2	GO:0051321	Q9M8T9	71.75	biological_process
Mp5g03740.2	GO:0000070	Q9NHD5	58.1	biological_process
Mp5g03740.2	GO:0005829	Q9NHD5	48.1	cellular_component
Mp5g03740.2	GO:0007062	Q9NHD5	58.1	biological_process
Mp5g03740.2	GO:0031415	Q9NHD5	48.1	cellular_component
Mp5g03760.1	GO:0018023	O14686	59.22	biological_process
Mp5g03760.1	GO:0018027	O14686	59.22	biological_process
Mp5g03760.1	GO:0042127	O14686	59.22	biological_process
Mp5g03760.1	GO:0006397	Q63625	66.67	biological_process
Mp5g03760.1	GO:0019904	Q63625	66.67	molecular_function
Mp5g03760.1	GO:0070063	Q63625	66.67	molecular_function
Mp5g03760.1	GO:0001228	Q6PDK2	52.27	molecular_function
Mp5g03760.1	GO:0016458	Q6PDK2	57.27	biological_process
Mp5g03760.1	GO:0045814	Q6PDK2	57.27	biological_process
Mp5g03760.1	GO:0003713	Q8BRH4	56.888	molecular_function
Mp5g03760.1	GO:0007338	Q8BRH4	71.11	biological_process
Mp5g03760.1	GO:0035264	Q8BRH4	71.11	biological_process
Mp5g03760.1	GO:0003723	Q8NEZ4	71.11	molecular_function
Mp5g03760.1	GO:0042800	Q8NEZ4	71.11	molecular_function
Mp5g03760.1	GO:0044666	Q8NEZ4	71.11	cellular_component
Mp5g03760.1	GO:0000122	Q8VDF2	65.22	biological_process
Mp5g03760.1	GO:0000791	Q8VDF2	52.176	cellular_component
Mp5g03760.1	GO:0000987	Q8VDF2	52.176	molecular_function
Mp5g03760.1	GO:0005657	Q8VDF2	70.22	cellular_component
Mp5g03760.1	GO:0005886	Q8VDF2	52.176	cellular_component
Mp5g03760.1	GO:0008270	Q8VDF2	52.176	molecular_function
Mp5g03760.1	GO:0008327	Q8VDF2	52.176	molecular_function
Mp5g03760.1	GO:0010216	Q8VDF2	65.22	biological_process
Mp5g03760.1	GO:0010390	Q8VDF2	65.22	biological_process
Mp5g03760.1	GO:0016363	Q8VDF2	65.22	cellular_component
Mp5g03760.1	GO:0019941	Q8VDF2	57.176	biological_process
Mp5g03760.1	GO:0031410	Q8VDF2	52.176	cellular_component
Mp5g03760.1	GO:0031493	Q8VDF2	65.22	molecular_function
Mp5g03760.1	GO:0032268	Q8VDF2	57.176	biological_process
Mp5g03760.1	GO:0035064	Q8VDF2	65.22	molecular_function
Mp5g03760.1	GO:0042802	Q8VDF2	65.22	molecular_function
Mp5g03760.1	GO:0044729	Q8VDF2	65.22	molecular_function
Mp5g03760.1	GO:0051247	Q8VDF2	57.176	biological_process
Mp5g03760.1	GO:0051865	Q8VDF2	65.22	biological_process
Mp5g03760.1	GO:0061630	Q8VDF2	65.22	molecular_function
Mp5g03760.1	GO:0009294	Q8VZJ1	66.67	biological_process
Mp5g03760.1	GO:0009507	Q8VZJ1	66.67	cellular_component
Mp5g03760.1	GO:0009555	Q8VZJ1	66.67	biological_process
Mp5g03760.1	GO:0000183	Q91YE5	66.67	biological_process
Mp5g03760.1	GO:0005677	Q91YE5	66.67	cellular_component
Mp5g03760.1	GO:0005730	Q91YE5	66.67	cellular_component
Mp5g03760.1	GO:0006306	Q91YE5	66.67	biological_process
Mp5g03760.1	GO:0033553	Q91YE5	66.67	cellular_component
Mp5g03760.1	GO:0051567	Q91YE5	66.67	biological_process
Mp5g03760.1	GO:0070577	Q91YE5	66.67	molecular_function
Mp5g03760.1	GO:0016180	Q9DE13	57.768	biological_process
Mp5g03760.1	GO:0032039	Q9DE13	52.768	cellular_component
Mp5g03760.1	GO:0043628	Q9DE13	57.768	biological_process
Mp5g03760.1	GO:0000123	Q9FNE9	54.6	cellular_component
Mp5g03760.1	GO:0004402	Q9FNE9	54.6	molecular_function
Mp5g03760.1	GO:0006275	Q9FNE9	68.25	biological_process
Mp5g03760.1	GO:0009901	Q9FNE9	68.25	biological_process
Mp5g03760.1	GO:0046976	Q9FNE9	68.25	molecular_function
Mp5g03760.1	GO:0051726	Q9FNE9	68.25	biological_process
Mp5g03760.1	GO:0031048	Q9HDV4	60.29	biological_process
Mp5g03760.1	GO:0031618	Q9HDV4	60.29	cellular_component
Mp5g03760.1	GO:0031934	Q9HDV4	60.29	cellular_component
Mp5g03760.1	GO:0034647	Q9HDV4	60.29	molecular_function
Mp5g03760.1	GO:0048189	Q9HDV4	60.29	cellular_component
Mp5g03760.1	GO:0006261	Q9NRL2	63.04	biological_process
Mp5g03760.1	GO:0008623	Q9NRL2	63.04	cellular_component
Mp5g03760.1	GO:0016590	Q9NRL2	56.736	cellular_component
Mp5g03760.1	GO:0009506	Q9SGH2	47.93	cellular_component
Mp5g03760.1	GO:0001164	Q9UIF9	66	molecular_function
Mp5g03760.1	GO:0005829	Q9UIF9	66	cellular_component
Mp5g03760.1	GO:0006476	Q9UIF9	57.8	biological_process
Mp5g03760.1	GO:0016607	Q9UIF9	66	cellular_component
Mp5g03760.1	GO:0016922	Q9UIF9	52.8	molecular_function
Mp5g03760.1	GO:0004713	Q9UIG0	70.22	molecular_function
Mp5g03760.1	GO:0006974	Q9UIG0	70.22	biological_process
Mp5g03760.1	GO:0035173	Q9UIG0	65.22	molecular_function
Mp5g03760.1	GO:0045815	Q9UIG0	58.698	biological_process
Mp5g03760.1	GO:0000793	Q9Z277	63.27	cellular_component
Mp5g03770.1	GO:0000326	O04023	40.74	cellular_component
Mp5g03770.1	GO:0005576	O04023	40.74	cellular_component
Mp5g03770.1	GO:0003677	Q9LEX1	52.31	molecular_function
Mp5g03770.1	GO:0005783	Q9LEX1	47.31	cellular_component
Mp5g03770.1	GO:0005886	Q9LEX1	47.31	cellular_component
Mp5g03770.1	GO:0006950	Q9LEX1	62.31	biological_process
Mp5g03770.1	GO:0009628	Q9LEX1	67.31	biological_process
Mp5g03770.1	GO:0009987	Q9LEX1	62.31	biological_process
Mp5g03770.1	GO:0031965	Q9LEX1	47.31	cellular_component
Mp5g03770.1	GO:0033218	Q9LEX1	52.31	molecular_function
Mp5g03770.1	GO:0042221	Q9LEX1	57.31	biological_process
Mp5g03770.1	GO:0046625	Q9LEX1	52.31	molecular_function
Mp5g03780.1	GO:0004550	O64903	83.11	molecular_function
Mp5g03780.1	GO:0005634	O64903	83.11	cellular_component
Mp5g03780.1	GO:0009411	O64903	74.799	biological_process
Mp5g03780.1	GO:0009570	O64903	83.11	cellular_component
Mp5g03780.1	GO:0009579	O64903	83.11	cellular_component
Mp5g03780.1	GO:0009585	O64903	83.11	biological_process
Mp5g03780.1	GO:0009734	O64903	83.11	biological_process
Mp5g03780.1	GO:0009941	O64903	83.11	cellular_component
Mp5g03780.1	GO:0042542	O64903	83.11	biological_process
Mp5g03780.1	GO:0009201	P47923	57.23	biological_process
Mp5g03780.1	GO:0009260	P47923	57.23	biological_process
Mp5g03780.1	GO:0043167	P47923	52.23	molecular_function
Mp5g03780.1	GO:1901566	P47923	57.23	biological_process
Mp5g03790.1	GO:0003723	P33316	74.1	molecular_function
Mp5g03790.1	GO:0005654	P33316	74.1	cellular_component
Mp5g03790.1	GO:0006260	P33316	66.69	biological_process
Mp5g03790.1	GO:0070062	P33316	74.1	cellular_component
Mp5g03790.1	GO:0035870	P33317	74.64	molecular_function
Mp5g03790.1	GO:0006226	P70583	75.36	biological_process
Mp5g03790.1	GO:0014070	P70583	75.36	biological_process
Mp5g03790.1	GO:0030547	P70583	75.36	molecular_function
Mp5g03790.1	GO:0032556	P70583	75.36	molecular_function
Mp5g03790.1	GO:0042975	P70583	75.36	molecular_function
Mp5g03790.1	GO:0043254	P70583	75.36	biological_process
Mp5g03790.1	GO:0046081	P70583	75.36	biological_process
Mp5g03790.1	GO:0000287	Q54BW5	84.06	molecular_function
Mp5g03790.1	GO:0004170	Q54BW5	84.06	molecular_function
Mp5g03790.1	GO:0005739	Q54BW5	84.06	cellular_component
Mp5g03790.1	GO:0005829	Q9STG6	82.56	cellular_component
Mp5g03790.1	GO:0006281	Q9STG6	82.56	biological_process
Mp5g03790.1	GO:0042802	Q9STG6	82.56	molecular_function
Mp5g03800.1	GO:0043209	O08599	44.97	cellular_component
Mp5g03800.1	GO:0098891	O08599	40.473	cellular_component
Mp5g03800.1	GO:0098978	O08599	44.97	cellular_component
Mp5g03800.1	GO:0016021	O08700	68.69	cellular_component
Mp5g03800.1	GO:0005739	O49048	84.9	cellular_component
Mp5g03800.1	GO:0005802	O49048	84.9	cellular_component
Mp5g03800.1	GO:0006886	O49048	84.9	biological_process
Mp5g03800.1	GO:0009705	O49048	84.9	cellular_component
Mp5g03800.1	GO:0006896	P38932	58.76	biological_process
Mp5g03800.1	GO:0007035	P38932	58.76	biological_process
Mp5g03800.1	GO:0031201	P38932	58.76	cellular_component
Mp5g03800.1	GO:0051082	P38932	58.76	molecular_function
Mp5g03800.1	GO:0005654	P61764	44.97	cellular_component
Mp5g03800.1	GO:0031091	P61764	44.97	cellular_component
Mp5g03800.1	GO:0065003	P61764	59.97	biological_process
Mp5g03800.1	GO:0005856	P61765	44.97	cellular_component
Mp5g03800.1	GO:0019899	P61765	54.97	molecular_function
Mp5g03800.1	GO:0043195	P61765	44.97	cellular_component
Mp5g03800.1	GO:0048471	P61765	44.97	cellular_component
Mp5g03800.1	GO:0098794	P61765	44.97	cellular_component
Mp5g03800.1	GO:0000139	P97390	68.69	cellular_component
Mp5g03800.1	GO:0008021	P97390	54.952	cellular_component
Mp5g03800.1	GO:0010008	P97390	68.69	cellular_component
Mp5g03800.1	GO:0005829	Q09805	61.43	cellular_component
Mp5g03800.1	GO:0019905	Q15833	56.35	molecular_function
Mp5g03800.1	GO:0042581	Q15833	46.35	cellular_component
Mp5g03800.1	GO:0042582	Q15833	46.35	cellular_component
Mp5g03800.1	GO:0044194	Q15833	46.35	cellular_component
Mp5g03800.1	GO:0070062	Q15833	46.35	cellular_component
Mp5g03800.1	GO:0070820	Q15833	46.35	cellular_component
Mp5g03800.1	GO:0045335	Q54GE3	67.87	cellular_component
Mp5g03800.1	GO:0009628	Q54QC8	55.52	biological_process
Mp5g03800.1	GO:0042221	Q54QC8	55.52	biological_process
Mp5g03800.1	GO:0061024	Q54QC8	60.52	biological_process
Mp5g03800.1	GO:0002886	Q62753	55.08	biological_process
Mp5g03800.1	GO:0030027	Q62753	45.08	cellular_component
Mp5g03800.1	GO:0032386	Q62753	55.08	biological_process
Mp5g03800.1	GO:0033006	Q62753	55.08	biological_process
Mp5g03800.1	GO:0043300	Q62753	55.08	biological_process
Mp5g03800.1	GO:0043303	Q62753	55.08	biological_process
Mp5g03800.1	GO:0016324	Q64324	45.63	cellular_component
Mp5g03800.1	GO:0042589	Q64324	45.63	cellular_component
Mp5g03800.1	GO:0007596	Q9NRW7	61.983	biological_process
Mp5g03810.1	GO:0003729	O48963	72.82	molecular_function
Mp5g03810.1	GO:0005773	O48963	72.82	cellular_component
Mp5g03810.1	GO:0009898	O48963	72.82	cellular_component
Mp5g03810.1	GO:0009903	O48963	72.82	biological_process
Mp5g03810.1	GO:0009904	O48963	72.82	biological_process
Mp5g03810.1	GO:0009986	O48963	72.82	cellular_component
Mp5g03810.1	GO:0010119	O48963	72.82	biological_process
Mp5g03810.1	GO:0010155	O48963	72.82	biological_process
Mp5g03810.1	GO:0046777	O48963	72.82	biological_process
Mp5g03810.1	GO:0009734	O64682	58.79	biological_process
Mp5g03810.1	GO:0009958	O64682	58.79	biological_process
Mp5g03810.1	GO:0048766	O64682	58.79	biological_process
Mp5g03810.1	GO:0048767	O64682	58.79	biological_process
Mp5g03810.1	GO:0048825	O64682	58.79	biological_process
Mp5g03810.1	GO:0080167	O64682	58.79	biological_process
Mp5g03810.1	GO:0045332	P25341	64.26	biological_process
Mp5g03810.1	GO:0004674	P93025	73.52	molecular_function
Mp5g03810.1	GO:0005794	P93025	73.52	cellular_component
Mp5g03810.1	GO:0007623	P93025	73.52	biological_process
Mp5g03810.1	GO:0009536	P93025	73.52	cellular_component
Mp5g03810.1	GO:0009638	P93025	73.52	biological_process
Mp5g03810.1	GO:0010181	P93025	73.52	molecular_function
Mp5g03810.1	GO:0010362	P93025	73.52	biological_process
Mp5g03810.1	GO:0042802	P93025	73.52	molecular_function
Mp5g03810.1	GO:0062075	Q05999	62.5	biological_process
Mp5g03810.1	GO:0009908	Q2QM77	59.67	biological_process
Mp5g03810.1	GO:0005730	Q39183	63.8	cellular_component
Mp5g03810.1	GO:0010540	Q39183	57.42	biological_process
Mp5g03810.1	GO:0009925	Q9FG74	58.77	cellular_component
Mp5g03810.1	GO:1901981	Q9FG74	58.77	molecular_function
Mp5g03810.1	GO:2000114	Q9FG74	58.77	biological_process
Mp5g03810.1	GO:0009860	Q9LTW5	63.44	biological_process
Mp5g03810.1	GO:0019901	Q9SJM3	62.66	molecular_function
Mp5g03810.1	GO:0009882	Q9ST27	84.14	molecular_function
Mp5g03810.1	GO:0005524	Q9USX7	50.56	molecular_function
Mp5g03810.1	GO:0005829	Q9USX7	63.2	cellular_component
Mp5g03810.2	GO:0003729	O48963	72.82	molecular_function
Mp5g03810.2	GO:0005773	O48963	72.82	cellular_component
Mp5g03810.2	GO:0009898	O48963	72.82	cellular_component
Mp5g03810.2	GO:0009903	O48963	72.82	biological_process
Mp5g03810.2	GO:0009904	O48963	72.82	biological_process
Mp5g03810.2	GO:0009986	O48963	72.82	cellular_component
Mp5g03810.2	GO:0010119	O48963	72.82	biological_process
Mp5g03810.2	GO:0010155	O48963	72.82	biological_process
Mp5g03810.2	GO:0046777	O48963	72.82	biological_process
Mp5g03810.2	GO:0009734	O64682	58.79	biological_process
Mp5g03810.2	GO:0009958	O64682	58.79	biological_process
Mp5g03810.2	GO:0048766	O64682	58.79	biological_process
Mp5g03810.2	GO:0048767	O64682	58.79	biological_process
Mp5g03810.2	GO:0048825	O64682	58.79	biological_process
Mp5g03810.2	GO:0080167	O64682	58.79	biological_process
Mp5g03810.2	GO:0045332	P25341	64.26	biological_process
Mp5g03810.2	GO:0004674	P93025	73.52	molecular_function
Mp5g03810.2	GO:0005794	P93025	73.52	cellular_component
Mp5g03810.2	GO:0007623	P93025	73.52	biological_process
Mp5g03810.2	GO:0009536	P93025	73.52	cellular_component
Mp5g03810.2	GO:0009638	P93025	73.52	biological_process
Mp5g03810.2	GO:0010181	P93025	73.52	molecular_function
Mp5g03810.2	GO:0010362	P93025	73.52	biological_process
Mp5g03810.2	GO:0042802	P93025	73.52	molecular_function
Mp5g03810.2	GO:0062075	Q05999	62.5	biological_process
Mp5g03810.2	GO:0009908	Q2QM77	59.67	biological_process
Mp5g03810.2	GO:0005730	Q39183	63.8	cellular_component
Mp5g03810.2	GO:0010540	Q39183	57.42	biological_process
Mp5g03810.2	GO:0009925	Q9FG74	58.77	cellular_component
Mp5g03810.2	GO:1901981	Q9FG74	58.77	molecular_function
Mp5g03810.2	GO:2000114	Q9FG74	58.77	biological_process
Mp5g03810.2	GO:0009860	Q9LTW5	63.44	biological_process
Mp5g03810.2	GO:0019901	Q9SJM3	62.66	molecular_function
Mp5g03810.2	GO:0009882	Q9ST27	84.14	molecular_function
Mp5g03810.2	GO:0005524	Q9USX7	50.56	molecular_function
Mp5g03810.2	GO:0005829	Q9USX7	63.2	cellular_component
Mp5g03810.3	GO:0003729	O48963	72.82	molecular_function
Mp5g03810.3	GO:0005773	O48963	72.82	cellular_component
Mp5g03810.3	GO:0009898	O48963	72.82	cellular_component
Mp5g03810.3	GO:0009903	O48963	72.82	biological_process
Mp5g03810.3	GO:0009904	O48963	72.82	biological_process
Mp5g03810.3	GO:0009986	O48963	72.82	cellular_component
Mp5g03810.3	GO:0010119	O48963	72.82	biological_process
Mp5g03810.3	GO:0010155	O48963	72.82	biological_process
Mp5g03810.3	GO:0046777	O48963	72.82	biological_process
Mp5g03810.3	GO:0009734	O64682	58.79	biological_process
Mp5g03810.3	GO:0009958	O64682	58.79	biological_process
Mp5g03810.3	GO:0048766	O64682	58.79	biological_process
Mp5g03810.3	GO:0048767	O64682	58.79	biological_process
Mp5g03810.3	GO:0048825	O64682	58.79	biological_process
Mp5g03810.3	GO:0080167	O64682	58.79	biological_process
Mp5g03810.3	GO:0045332	P25341	64.26	biological_process
Mp5g03810.3	GO:0004674	P93025	73.52	molecular_function
Mp5g03810.3	GO:0005794	P93025	73.52	cellular_component
Mp5g03810.3	GO:0007623	P93025	73.52	biological_process
Mp5g03810.3	GO:0009536	P93025	73.52	cellular_component
Mp5g03810.3	GO:0009638	P93025	73.52	biological_process
Mp5g03810.3	GO:0010181	P93025	73.52	molecular_function
Mp5g03810.3	GO:0010362	P93025	73.52	biological_process
Mp5g03810.3	GO:0042802	P93025	73.52	molecular_function
Mp5g03810.3	GO:0062075	Q05999	62.5	biological_process
Mp5g03810.3	GO:0009908	Q2QM77	59.67	biological_process
Mp5g03810.3	GO:0005730	Q39183	63.8	cellular_component
Mp5g03810.3	GO:0010540	Q39183	57.42	biological_process
Mp5g03810.3	GO:0009925	Q9FG74	58.77	cellular_component
Mp5g03810.3	GO:1901981	Q9FG74	58.77	molecular_function
Mp5g03810.3	GO:2000114	Q9FG74	58.77	biological_process
Mp5g03810.3	GO:0009860	Q9LTW5	63.44	biological_process
Mp5g03810.3	GO:0019901	Q9SJM3	62.66	molecular_function
Mp5g03810.3	GO:0009882	Q9ST27	84.14	molecular_function
Mp5g03810.3	GO:0005524	Q9USX7	50.56	molecular_function
Mp5g03810.3	GO:0005829	Q9USX7	63.2	cellular_component
Mp5g03810.4	GO:0003729	O48963	72.82	molecular_function
Mp5g03810.4	GO:0005773	O48963	72.82	cellular_component
Mp5g03810.4	GO:0009898	O48963	72.82	cellular_component
Mp5g03810.4	GO:0009903	O48963	72.82	biological_process
Mp5g03810.4	GO:0009904	O48963	72.82	biological_process
Mp5g03810.4	GO:0009986	O48963	72.82	cellular_component
Mp5g03810.4	GO:0010119	O48963	72.82	biological_process
Mp5g03810.4	GO:0010155	O48963	72.82	biological_process
Mp5g03810.4	GO:0046777	O48963	72.82	biological_process
Mp5g03810.4	GO:0009734	O64682	58.79	biological_process
Mp5g03810.4	GO:0009958	O64682	58.79	biological_process
Mp5g03810.4	GO:0048766	O64682	58.79	biological_process
Mp5g03810.4	GO:0048767	O64682	58.79	biological_process
Mp5g03810.4	GO:0048825	O64682	58.79	biological_process
Mp5g03810.4	GO:0080167	O64682	58.79	biological_process
Mp5g03810.4	GO:0045332	P25341	64.26	biological_process
Mp5g03810.4	GO:0004674	P93025	73.52	molecular_function
Mp5g03810.4	GO:0005794	P93025	73.52	cellular_component
Mp5g03810.4	GO:0007623	P93025	73.52	biological_process
Mp5g03810.4	GO:0009536	P93025	73.52	cellular_component
Mp5g03810.4	GO:0009638	P93025	73.52	biological_process
Mp5g03810.4	GO:0010181	P93025	73.52	molecular_function
Mp5g03810.4	GO:0010362	P93025	73.52	biological_process
Mp5g03810.4	GO:0042802	P93025	73.52	molecular_function
Mp5g03810.4	GO:0062075	Q05999	62.5	biological_process
Mp5g03810.4	GO:0009908	Q2QM77	59.67	biological_process
Mp5g03810.4	GO:0005730	Q39183	63.8	cellular_component
Mp5g03810.4	GO:0010540	Q39183	57.42	biological_process
Mp5g03810.4	GO:0009925	Q9FG74	58.77	cellular_component
Mp5g03810.4	GO:1901981	Q9FG74	58.77	molecular_function
Mp5g03810.4	GO:2000114	Q9FG74	58.77	biological_process
Mp5g03810.4	GO:0009860	Q9LTW5	63.44	biological_process
Mp5g03810.4	GO:0019901	Q9SJM3	62.66	molecular_function
Mp5g03810.4	GO:0009882	Q9ST27	84.14	molecular_function
Mp5g03810.4	GO:0005524	Q9USX7	50.56	molecular_function
Mp5g03810.4	GO:0005829	Q9USX7	63.2	cellular_component
Mp5g03850.1	GO:0006383	P32349	55.32	biological_process
Mp5g03850.1	GO:0003677	Q9BUI4	53.32	molecular_function
Mp5g03850.1	GO:0005654	Q9BUI4	48.32	cellular_component
Mp5g03850.1	GO:0005666	Q9BUI4	48.32	cellular_component
Mp5g03850.1	GO:0005829	Q9BUI4	43.488	cellular_component
Mp5g03850.1	GO:0006955	Q9BUI4	58.32	biological_process
Mp5g03850.1	GO:0034062	Q9BUI4	53.488	molecular_function
Mp5g03850.1	GO:0098542	Q9BUI4	63.32	biological_process
Mp5g03860.1	GO:0042254	O74393	59.032	biological_process
Mp5g03860.1	GO:0003723	Q9GZR7	57.29	molecular_function
Mp5g03860.1	GO:0004386	Q9GZR7	50.832	molecular_function
Mp5g03860.1	GO:0005730	Q9GZR7	57.29	cellular_component
Mp5g03860.1	GO:0016020	Q9GZR7	57.29	cellular_component
Mp5g03860.1	GO:0016070	Q9GZR7	60.832	biological_process
Mp5g03860.1	GO:0140098	Q9GZR7	50.832	molecular_function
Mp5g03860.2	GO:0042254	O74393	59.032	biological_process
Mp5g03860.2	GO:0003723	Q9GZR7	57.29	molecular_function
Mp5g03860.2	GO:0004386	Q9GZR7	50.832	molecular_function
Mp5g03860.2	GO:0005730	Q9GZR7	57.29	cellular_component
Mp5g03860.2	GO:0016020	Q9GZR7	57.29	cellular_component
Mp5g03860.2	GO:0016070	Q9GZR7	60.832	biological_process
Mp5g03860.2	GO:0140098	Q9GZR7	50.832	molecular_function
Mp5g03860.3	GO:0042254	O74393	59.032	biological_process
Mp5g03860.3	GO:0003723	Q9GZR7	57.29	molecular_function
Mp5g03860.3	GO:0004386	Q9GZR7	50.832	molecular_function
Mp5g03860.3	GO:0005730	Q9GZR7	57.29	cellular_component
Mp5g03860.3	GO:0016020	Q9GZR7	57.29	cellular_component
Mp5g03860.3	GO:0016070	Q9GZR7	60.832	biological_process
Mp5g03860.3	GO:0140098	Q9GZR7	50.832	molecular_function
Mp5g03870.1	GO:0005730	O80653	77.13	cellular_component
Mp5g03870.1	GO:0005739	O80653	77.13	cellular_component
Mp5g03870.1	GO:0009737	O80653	77.13	biological_process
Mp5g03870.1	GO:0010555	O80653	77.13	biological_process
Mp5g03870.1	GO:0036002	O80653	77.13	molecular_function
Mp5g03870.1	GO:0042752	O80653	77.13	biological_process
Mp5g03870.1	GO:2000028	O80653	77.13	biological_process
Mp5g03870.1	GO:0071006	P28004	44.18	cellular_component
Mp5g03870.1	GO:0000974	P39736	65.6	cellular_component
Mp5g03870.1	GO:0071011	P39736	65.6	cellular_component
Mp5g03870.1	GO:0045292	Q09882	61.86	biological_process
Mp5g03870.1	GO:0071014	Q09882	61.86	cellular_component
Mp5g03870.1	GO:0000122	Q13573	64.94	biological_process
Mp5g03870.1	GO:0003713	Q13573	64.94	molecular_function
Mp5g03870.1	GO:0003714	Q13573	64.94	molecular_function
Mp5g03870.1	GO:0005112	Q13573	64.94	molecular_function
Mp5g03870.1	GO:0006367	Q13573	58.446	biological_process
Mp5g03870.1	GO:0016363	Q13573	64.94	cellular_component
Mp5g03870.1	GO:0016607	Q13573	64.94	cellular_component
Mp5g03870.1	GO:0019899	Q13573	64.94	molecular_function
Mp5g03870.1	GO:0042809	Q13573	64.94	molecular_function
Mp5g03870.1	GO:0042974	Q13573	64.94	molecular_function
Mp5g03870.1	GO:0045944	Q13573	64.94	biological_process
Mp5g03870.1	GO:0046332	Q13573	64.94	molecular_function
Mp5g03870.1	GO:0048026	Q13573	64.94	biological_process
Mp5g03870.1	GO:0050681	Q13573	64.94	molecular_function
Mp5g03870.1	GO:0051571	Q13573	64.94	biological_process
Mp5g03870.1	GO:0071007	Q13573	64.94	cellular_component
Mp5g03870.1	GO:0007281	Q22836	61.02	biological_process
Mp5g03870.1	GO:0018991	Q22836	61.02	biological_process
Mp5g03870.1	GO:0040011	Q22836	61.02	biological_process
Mp5g03870.1	GO:1901002	Q6K8D9	77.44	biological_process
Mp5g03870.1	GO:1902584	Q6K8D9	77.44	biological_process
Mp5g03870.1	GO:0000785	Q9CSN1	51.552	cellular_component
Mp5g03870.1	GO:0071141	Q9CSN1	51.552	cellular_component
Mp5g03870.2	GO:0005730	O80653	80.44	cellular_component
Mp5g03870.2	GO:0005739	O80653	80.44	cellular_component
Mp5g03870.2	GO:0009737	O80653	80.44	biological_process
Mp5g03870.2	GO:0010555	O80653	80.44	biological_process
Mp5g03870.2	GO:0036002	O80653	80.44	molecular_function
Mp5g03870.2	GO:0042752	O80653	80.44	biological_process
Mp5g03870.2	GO:2000028	O80653	80.44	biological_process
Mp5g03870.2	GO:0071006	P28004	40.26	cellular_component
Mp5g03870.2	GO:0000974	P39736	65.84	cellular_component
Mp5g03870.2	GO:0071011	P39736	65.84	cellular_component
Mp5g03870.2	GO:0045292	Q09882	61.43	biological_process
Mp5g03870.2	GO:0071014	Q09882	61.43	cellular_component
Mp5g03870.2	GO:0000122	Q13573	64.9	biological_process
Mp5g03870.2	GO:0003713	Q13573	64.9	molecular_function
Mp5g03870.2	GO:0003714	Q13573	64.9	molecular_function
Mp5g03870.2	GO:0005112	Q13573	64.9	molecular_function
Mp5g03870.2	GO:0006367	Q13573	58.41	biological_process
Mp5g03870.2	GO:0016363	Q13573	64.9	cellular_component
Mp5g03870.2	GO:0016607	Q13573	64.9	cellular_component
Mp5g03870.2	GO:0019899	Q13573	64.9	molecular_function
Mp5g03870.2	GO:0042809	Q13573	64.9	molecular_function
Mp5g03870.2	GO:0042974	Q13573	64.9	molecular_function
Mp5g03870.2	GO:0045944	Q13573	64.9	biological_process
Mp5g03870.2	GO:0046332	Q13573	64.9	molecular_function
Mp5g03870.2	GO:0048026	Q13573	64.9	biological_process
Mp5g03870.2	GO:0050681	Q13573	64.9	molecular_function
Mp5g03870.2	GO:0051571	Q13573	64.9	biological_process
Mp5g03870.2	GO:0071007	Q13573	64.9	cellular_component
Mp5g03870.2	GO:0007281	Q22836	62.47	biological_process
Mp5g03870.2	GO:0018991	Q22836	62.47	biological_process
Mp5g03870.2	GO:0040011	Q22836	62.47	biological_process
Mp5g03870.2	GO:1901002	Q6K8D9	80.05	biological_process
Mp5g03870.2	GO:1902584	Q6K8D9	80.05	biological_process
Mp5g03870.2	GO:0000785	Q9CSN1	51.92	cellular_component
Mp5g03870.2	GO:0071141	Q9CSN1	51.92	cellular_component
Mp5g03880.1	GO:0000139	B0LT89	81.85	cellular_component
Mp5g03880.1	GO:0043066	H2L099	79.78	biological_process
Mp5g03880.1	GO:0043407	H2L099	79.78	biological_process
Mp5g03880.1	GO:0043547	H2L099	79.78	biological_process
Mp5g03880.1	GO:0051019	H2L099	79.78	molecular_function
Mp5g03880.1	GO:0098592	H2L099	79.78	cellular_component
Mp5g03880.1	GO:0000935	O14047	72.09	cellular_component
Mp5g03880.1	GO:0044732	O14305	73.93	cellular_component
Mp5g03880.1	GO:0005819	O61122	41.425	cellular_component
Mp5g03880.1	GO:0006972	O61122	82.85	biological_process
Mp5g03880.1	GO:0015629	O61122	82.85	cellular_component
Mp5g03880.1	GO:0032154	O61122	82.85	cellular_component
Mp5g03880.1	GO:0032956	O61122	82.85	biological_process
Mp5g03880.1	GO:0046777	O61122	82.85	biological_process
Mp5g03880.1	GO:0032092	Q13188	67.88	biological_process
Mp5g03880.1	GO:0032991	Q13188	67.88	cellular_component
Mp5g03880.1	GO:0043068	Q13188	59.304	biological_process
Mp5g03880.1	GO:0043539	Q13188	61.092	molecular_function
Mp5g03880.1	GO:0050821	Q13188	67.88	biological_process
Mp5g03880.1	GO:0051091	Q13188	67.88	biological_process
Mp5g03880.1	GO:0008285	Q9JI10	67.88	biological_process
Mp5g03880.1	GO:0046621	Q9JI10	67.88	biological_process
Mp5g03880.1	GO:0008134	Q9JI11	54.304	molecular_function
Mp5g03880.1	GO:0009653	Q9JI11	59.304	biological_process
Mp5g03880.1	GO:0016604	Q9JI11	54.304	cellular_component
Mp5g03880.1	GO:0000287	Q9P289	78.85	molecular_function
Mp5g03880.1	GO:0005524	Q9P289	78.85	molecular_function
Mp5g03880.1	GO:0005798	Q9P289	78.85	cellular_component
Mp5g03880.1	GO:0012506	Q9P289	70.965	cellular_component
Mp5g03880.1	GO:0042803	Q9P289	78.85	molecular_function
Mp5g03880.1	GO:0048471	Q9P289	78.85	cellular_component
Mp5g03880.1	GO:0005730	Q9Y6E0	81.85	cellular_component
Mp5g03880.1	GO:0005829	Q9Y6E0	81.85	cellular_component
Mp5g03880.1	GO:0009267	Q9Y6E0	81.85	biological_process
Mp5g03880.1	GO:0042542	Q9Y6E0	81.85	biological_process
Mp5g03880.1	GO:0045296	Q9Y6E0	81.85	molecular_function
Mp5g03880.1	GO:0070062	Q9Y6E0	81.85	cellular_component
Mp5g03880.1	GO:0007163	Q9Z2W1	78.1	biological_process
Mp5g03880.1	GO:0051645	Q9Z2W1	78.1	biological_process
Mp5g03890.1	GO:0005739	Q7X6P3	66.4	cellular_component
Mp5g03890.1	GO:0009941	Q7X6P3	71.4	cellular_component
Mp5g03890.1	GO:0010224	Q7X6P3	66.4	biological_process
Mp5g03890.1	GO:0032502	Q7X6P3	66.4	biological_process
Mp5g03890.1	GO:0016020	Q96GQ5	57.13	cellular_component
Mp5g03900.1	GO:0005829	P61962	76.09	cellular_component
Mp5g03900.1	GO:0016363	P61962	76.09	cellular_component
Mp5g03900.1	GO:0016604	P61962	76.09	cellular_component
Mp5g03900.1	GO:0043687	P61962	68.481	biological_process
Mp5g03900.1	GO:0080008	P61962	76.09	cellular_component
Mp5g03900.1	GO:0005694	Q71UF4	48.24	cellular_component
Mp5g03900.1	GO:0017053	Q71UF4	43.24	cellular_component
Mp5g03900.1	GO:0090376	Q8L4X6	90.03	biological_process
Mp5g03900.1	GO:0009718	Q8LJT0	77.78	biological_process
Mp5g03900.1	GO:0010090	Q8LJT0	77.78	biological_process
Mp5g03900.1	GO:0048359	Q8LJT0	77.78	biological_process
Mp5g03900.1	GO:0005515	Q9BQ67	51.73	molecular_function
Mp5g03900.1	GO:0005730	Q9BQ67	41.73	cellular_component
Mp5g03900.1	GO:0006325	Q9BQ67	66.73	biological_process
Mp5g03900.1	GO:0034645	Q9BQ67	56.73	biological_process
Mp5g03900.1	GO:0044085	Q9BQ67	56.73	biological_process
Mp5g03900.1	GO:0000976	Q9LPV9	88.99	molecular_function
Mp5g03900.1	GO:0043153	Q9LPV9	88.99	biological_process
Mp5g03900.1	GO:0048573	Q9LPV9	88.99	biological_process
Mp5g03900.1	GO:0005777	Q9XF57	46.624	cellular_component
Mp5g03900.1	GO:0006605	Q9XF57	55.78	biological_process
Mp5g03900.1	GO:0031907	Q9XF57	41.624	cellular_component
Mp5g03900.1	GO:0043574	Q9XF57	55.78	biological_process
Mp5g03900.1	GO:0072663	Q9XF57	55.78	biological_process
Mp5g03900.1	GO:0009723	Q9XGN1	80.42	biological_process
Mp5g03900.1	GO:0009733	Q9XGN1	80.42	biological_process
Mp5g03900.1	GO:0009957	Q9XGN1	80.42	biological_process
Mp5g03900.1	GO:0032880	Q9XGN1	80.42	biological_process
Mp5g03920.1	GO:0005783	Q84WM7	48.672	cellular_component
Mp5g03920.1	GO:0005794	Q84WM7	48.672	cellular_component
Mp5g03920.1	GO:0009505	Q84WM7	60.84	cellular_component
Mp5g03920.1	GO:0009860	Q84WM7	60.84	biological_process
Mp5g03920.1	GO:0050829	Q84WM7	60.84	biological_process
Mp5g03920.1	GO:0090406	Q84WM7	60.84	cellular_component
Mp5g03920.1	GO:0009266	Q8RXK7	57.98	biological_process
Mp5g03920.1	GO:0009725	Q8RXK7	57.98	biological_process
Mp5g03920.1	GO:0014070	Q8RXK7	57.98	biological_process
Mp5g03920.1	GO:0033993	Q8RXK7	57.98	biological_process
Mp5g03920.1	GO:1901700	Q8RXK7	57.98	biological_process
Mp5g03920.1	GO:0010192	Q9FJ21	56.03	biological_process
Mp5g03920.1	GO:0010214	Q9FJ21	56.03	biological_process
Mp5g03920.1	GO:0045489	Q9FJ21	56.03	biological_process
Mp5g03920.1	GO:0048363	Q9FJ21	56.03	biological_process
Mp5g03920.1	GO:0030599	Q9FM79	68.07	molecular_function
Mp5g03920.1	GO:0045490	Q9FM79	63.07	biological_process
Mp5g03920.1	GO:0009846	Q9LY19	60.49	biological_process
Mp5g03930.1	GO:0005783	Q84WM7	48.672	cellular_component
Mp5g03930.1	GO:0005794	Q84WM7	48.672	cellular_component
Mp5g03930.1	GO:0009505	Q84WM7	60.84	cellular_component
Mp5g03930.1	GO:0009860	Q84WM7	60.84	biological_process
Mp5g03930.1	GO:0050829	Q84WM7	60.84	biological_process
Mp5g03930.1	GO:0090406	Q84WM7	60.84	cellular_component
Mp5g03930.1	GO:0009266	Q8RXK7	57.98	biological_process
Mp5g03930.1	GO:0009725	Q8RXK7	57.98	biological_process
Mp5g03930.1	GO:0014070	Q8RXK7	57.98	biological_process
Mp5g03930.1	GO:0033993	Q8RXK7	57.98	biological_process
Mp5g03930.1	GO:1901700	Q8RXK7	57.98	biological_process
Mp5g03930.1	GO:0010192	Q9FJ21	56.03	biological_process
Mp5g03930.1	GO:0010214	Q9FJ21	56.03	biological_process
Mp5g03930.1	GO:0045489	Q9FJ21	56.03	biological_process
Mp5g03930.1	GO:0048363	Q9FJ21	56.03	biological_process
Mp5g03930.1	GO:0030599	Q9FM79	68.07	molecular_function
Mp5g03930.1	GO:0045490	Q9FM79	63.07	biological_process
Mp5g03930.1	GO:0009846	Q9LY19	60.49	biological_process
Mp5g03940.1	GO:0043169	Q7KRW1	54.928	molecular_function
Mp5g03940.1	GO:0045926	Q7KRW1	56.16	biological_process
Mp5g03940.1	GO:0000839	Q86TM6	44.78	cellular_component
Mp5g03940.1	GO:0005654	Q86TM6	44.78	cellular_component
Mp5g03940.1	GO:0005790	Q86TM6	44.78	cellular_component
Mp5g03940.1	GO:0019941	Q8VYC8	57.504	biological_process
Mp5g03940.1	GO:0034052	Q8VYC8	59.38	biological_process
Mp5g03940.1	GO:0061630	Q8VYC8	52.504	molecular_function
Mp5g03940.1	GO:0030427	Q9R049	41.68	cellular_component
Mp5g03940.1	GO:0031226	Q9R049	41.68	cellular_component
Mp5g03940.1	GO:0044297	Q9R049	41.68	cellular_component
Mp5g03940.1	GO:0097447	Q9R049	41.68	cellular_component
Mp5g03940.1	GO:0150034	Q9R049	41.68	cellular_component
Mp5g03940.1	GO:0002020	Q9UKV5	52.16	molecular_function
Mp5g03940.1	GO:0005794	Q9UKV5	47.16	cellular_component
Mp5g03940.1	GO:0007165	Q9UKV5	57.16	biological_process
Mp5g03940.1	GO:0030176	Q9UKV5	47.16	cellular_component
Mp5g03940.1	GO:0034620	Q9UKV5	57.16	biological_process
Mp5g03940.1	GO:0036503	Q9UKV5	57.16	biological_process
Mp5g03940.1	GO:0036513	Q9UKV5	47.16	cellular_component
Mp5g03940.1	GO:0044877	Q9UKV5	52.16	molecular_function
Mp5g03940.1	GO:0048471	Q9UKV5	47.16	cellular_component
Mp5g03940.1	GO:0060089	Q9UKV5	52.16	molecular_function
Mp5g03940.1	GO:0060090	Q9UKV5	52.16	molecular_function
Mp5g03940.2	GO:0043169	Q7KRW1	54.928	molecular_function
Mp5g03940.2	GO:0045926	Q7KRW1	56.16	biological_process
Mp5g03940.2	GO:0000839	Q86TM6	44.78	cellular_component
Mp5g03940.2	GO:0005654	Q86TM6	44.78	cellular_component
Mp5g03940.2	GO:0005790	Q86TM6	44.78	cellular_component
Mp5g03940.2	GO:0019941	Q8VYC8	57.504	biological_process
Mp5g03940.2	GO:0034052	Q8VYC8	59.38	biological_process
Mp5g03940.2	GO:0061630	Q8VYC8	52.504	molecular_function
Mp5g03940.2	GO:0030427	Q9R049	41.68	cellular_component
Mp5g03940.2	GO:0031226	Q9R049	41.68	cellular_component
Mp5g03940.2	GO:0044297	Q9R049	41.68	cellular_component
Mp5g03940.2	GO:0097447	Q9R049	41.68	cellular_component
Mp5g03940.2	GO:0150034	Q9R049	41.68	cellular_component
Mp5g03940.2	GO:0002020	Q9UKV5	52.16	molecular_function
Mp5g03940.2	GO:0005794	Q9UKV5	47.16	cellular_component
Mp5g03940.2	GO:0007165	Q9UKV5	57.16	biological_process
Mp5g03940.2	GO:0030176	Q9UKV5	47.16	cellular_component
Mp5g03940.2	GO:0034620	Q9UKV5	57.16	biological_process
Mp5g03940.2	GO:0036503	Q9UKV5	57.16	biological_process
Mp5g03940.2	GO:0036513	Q9UKV5	47.16	cellular_component
Mp5g03940.2	GO:0044877	Q9UKV5	52.16	molecular_function
Mp5g03940.2	GO:0048471	Q9UKV5	47.16	cellular_component
Mp5g03940.2	GO:0060089	Q9UKV5	52.16	molecular_function
Mp5g03940.2	GO:0060090	Q9UKV5	52.16	molecular_function
Mp5g03950.1	GO:0043169	Q7KRW1	54.928	molecular_function
Mp5g03950.1	GO:0045926	Q7KRW1	56.16	biological_process
Mp5g03950.1	GO:0000839	Q86TM6	44.78	cellular_component
Mp5g03950.1	GO:0005654	Q86TM6	44.78	cellular_component
Mp5g03950.1	GO:0005790	Q86TM6	44.78	cellular_component
Mp5g03950.1	GO:0019941	Q8VYC8	57.504	biological_process
Mp5g03950.1	GO:0034052	Q8VYC8	59.38	biological_process
Mp5g03950.1	GO:0061630	Q8VYC8	52.504	molecular_function
Mp5g03950.1	GO:0030427	Q9R049	41.68	cellular_component
Mp5g03950.1	GO:0031226	Q9R049	41.68	cellular_component
Mp5g03950.1	GO:0044297	Q9R049	41.68	cellular_component
Mp5g03950.1	GO:0097447	Q9R049	41.68	cellular_component
Mp5g03950.1	GO:0150034	Q9R049	41.68	cellular_component
Mp5g03950.1	GO:0002020	Q9UKV5	52.16	molecular_function
Mp5g03950.1	GO:0005794	Q9UKV5	47.16	cellular_component
Mp5g03950.1	GO:0007165	Q9UKV5	57.16	biological_process
Mp5g03950.1	GO:0030176	Q9UKV5	47.16	cellular_component
Mp5g03950.1	GO:0034620	Q9UKV5	57.16	biological_process
Mp5g03950.1	GO:0036503	Q9UKV5	57.16	biological_process
Mp5g03950.1	GO:0036513	Q9UKV5	47.16	cellular_component
Mp5g03950.1	GO:0044877	Q9UKV5	52.16	molecular_function
Mp5g03950.1	GO:0048471	Q9UKV5	47.16	cellular_component
Mp5g03950.1	GO:0060089	Q9UKV5	52.16	molecular_function
Mp5g03950.1	GO:0060090	Q9UKV5	52.16	molecular_function
Mp5g03950.2	GO:0043169	Q7KRW1	54.928	molecular_function
Mp5g03950.2	GO:0045926	Q7KRW1	56.16	biological_process
Mp5g03950.2	GO:0000839	Q86TM6	44.78	cellular_component
Mp5g03950.2	GO:0005654	Q86TM6	44.78	cellular_component
Mp5g03950.2	GO:0005790	Q86TM6	44.78	cellular_component
Mp5g03950.2	GO:0019941	Q8VYC8	57.504	biological_process
Mp5g03950.2	GO:0034052	Q8VYC8	59.38	biological_process
Mp5g03950.2	GO:0061630	Q8VYC8	52.504	molecular_function
Mp5g03950.2	GO:0030427	Q9R049	41.68	cellular_component
Mp5g03950.2	GO:0031226	Q9R049	41.68	cellular_component
Mp5g03950.2	GO:0044297	Q9R049	41.68	cellular_component
Mp5g03950.2	GO:0097447	Q9R049	41.68	cellular_component
Mp5g03950.2	GO:0150034	Q9R049	41.68	cellular_component
Mp5g03950.2	GO:0002020	Q9UKV5	52.16	molecular_function
Mp5g03950.2	GO:0005794	Q9UKV5	47.16	cellular_component
Mp5g03950.2	GO:0007165	Q9UKV5	57.16	biological_process
Mp5g03950.2	GO:0030176	Q9UKV5	47.16	cellular_component
Mp5g03950.2	GO:0034620	Q9UKV5	57.16	biological_process
Mp5g03950.2	GO:0036503	Q9UKV5	57.16	biological_process
Mp5g03950.2	GO:0036513	Q9UKV5	47.16	cellular_component
Mp5g03950.2	GO:0044877	Q9UKV5	52.16	molecular_function
Mp5g03950.2	GO:0048471	Q9UKV5	47.16	cellular_component
Mp5g03950.2	GO:0060089	Q9UKV5	52.16	molecular_function
Mp5g03950.2	GO:0060090	Q9UKV5	52.16	molecular_function
Mp5g03960.1	GO:0005793	A6QR46	42.925	cellular_component
Mp5g03960.1	GO:0001881	O18334	87.19	biological_process
Mp5g03960.1	GO:0003924	O18334	87.19	molecular_function
Mp5g03960.1	GO:0005764	O18334	87.19	cellular_component
Mp5g03960.1	GO:0005776	O18334	87.19	cellular_component
Mp5g03960.1	GO:0007602	O18334	87.19	biological_process
Mp5g03960.1	GO:0043204	O18334	43.595	cellular_component
Mp5g03960.1	GO:0050832	O18334	87.19	biological_process
Mp5g03960.1	GO:0001558	O80501	93.24	biological_process
Mp5g03960.1	GO:0005525	O80501	93.24	molecular_function
Mp5g03960.1	GO:0005774	O80501	93.24	cellular_component
Mp5g03960.1	GO:0006887	O80501	93.24	biological_process
Mp5g03960.1	GO:0009506	O80501	93.24	cellular_component
Mp5g03960.1	GO:0052324	O80501	93.24	biological_process
Mp5g03960.1	GO:0005634	P17608	82.59	cellular_component
Mp5g03960.1	GO:0007264	P17608	74.331	biological_process
Mp5g03960.1	GO:0010008	P17608	46.295	cellular_component
Mp5g03960.1	GO:0005789	P20340	76.761	cellular_component
Mp5g03960.1	GO:0006890	P20340	85.29	biological_process
Mp5g03960.1	GO:0019904	P20340	85.29	molecular_function
Mp5g03960.1	GO:0030667	P20340	76.761	cellular_component
Mp5g03960.1	GO:0032588	P20340	76.761	cellular_component
Mp5g03960.1	GO:0034067	P20340	85.29	biological_process
Mp5g03960.1	GO:0034498	P20340	85.29	biological_process
Mp5g03960.1	GO:0070062	P20340	85.29	cellular_component
Mp5g03960.1	GO:0070381	P20340	85.29	cellular_component
Mp5g03960.1	GO:0060473	P34213	81.46	cellular_component
Mp5g03960.1	GO:0000138	Q22782	81.28	cellular_component
Mp5g03960.1	GO:0050821	Q22782	81.28	biological_process
Mp5g03960.1	GO:0005811	Q55FK2	91.06	cellular_component
Mp5g03960.1	GO:0140220	Q55FK2	91.06	cellular_component
Mp5g03960.1	GO:0019003	Q5RBG1	50.048	molecular_function
Mp5g03960.1	GO:0005769	Q5ZHW4	53.528	cellular_component
Mp5g03960.1	GO:0030139	Q5ZHW4	48.528	cellular_component
Mp5g03960.1	GO:0000301	Q99260	73.95	biological_process
Mp5g03960.1	GO:0005801	Q99260	73.95	cellular_component
Mp5g03960.1	GO:0034497	Q99260	73.95	biological_process
Mp5g03960.1	GO:0034629	Q99260	73.95	biological_process
Mp5g03960.1	GO:0000278	Q9H0N0	79.51	biological_process
Mp5g03960.1	GO:0005813	Q9H0N0	79.51	cellular_component
Mp5g03960.1	GO:0042493	Q9H0N0	79.51	biological_process
Mp5g03960.1	GO:0005886	Q9LFT9	94.66	cellular_component
Mp5g03960.1	GO:0006886	Q9LFT9	75.728	biological_process
Mp5g03960.1	GO:0031489	Q9NRW1	85.85	molecular_function
Mp5g03960.1	GO:0005739	Q9SID8	92.23	cellular_component
Mp5g03960.1	GO:0001671	Q9WVB1	85.29	molecular_function
Mp5g03960.1	GO:0051117	Q9WVB1	85.29	molecular_function
Mp5g03960.1	GO:0098793	Q9WVB1	85.29	cellular_component
Mp5g03970.1	GO:0000740	Q8GWW8	61.83	biological_process
Mp5g03970.1	GO:0005515	Q8GWW8	59.464	molecular_function
Mp5g03970.1	GO:0005739	Q8GWW8	61.83	cellular_component
Mp5g03970.1	GO:0009558	Q8GWW8	61.83	biological_process
Mp5g03970.1	GO:0010197	Q8GWW8	61.83	biological_process
Mp5g03970.1	GO:0010198	Q8GWW8	61.83	biological_process
Mp5g03970.1	GO:0051085	Q8GWW8	61.83	biological_process
Mp5g04000.1	GO:0004601	O23044	62.79	molecular_function
Mp5g04000.1	GO:0005783	O23044	50.232	cellular_component
Mp5g04000.1	GO:0009269	O23044	62.79	biological_process
Mp5g04000.1	GO:0009409	O23044	62.79	biological_process
Mp5g04000.1	GO:0042538	O23044	62.79	biological_process
Mp5g04000.1	GO:0002215	Q42578	60.74	biological_process
Mp5g04000.1	GO:0005794	Q42578	60.74	cellular_component
Mp5g04000.1	GO:0009908	Q42578	60.74	biological_process
Mp5g04000.1	GO:0009808	Q67Z07	60.26	biological_process
Mp5g04000.1	GO:0005774	Q9FG34	60.4	cellular_component
Mp5g04000.1	GO:0045926	Q9LDN9	57.52	biological_process
Mp5g04000.1	GO:0020037	Q9LEH3	60.07	molecular_function
Mp5g04000.1	GO:0005634	Q9LSY7	61.95	cellular_component
Mp5g04000.1	GO:0009505	Q9LSY7	61.95	cellular_component
Mp5g04000.1	GO:0009506	Q9LSY7	61.95	cellular_component
Mp5g04000.1	GO:0009827	Q9SD46	57.38	biological_process
Mp5g04000.1	GO:0044347	Q9SD46	57.38	biological_process
Mp5g04000.1	GO:0080001	Q9SD46	57.38	biological_process
Mp5g04000.1	GO:0099503	Q9SUT2	61.59	cellular_component
Mp5g04010.1	GO:0004601	O23044	63.46	molecular_function
Mp5g04010.1	GO:0005783	O23044	50.768	cellular_component
Mp5g04010.1	GO:0009269	O23044	63.46	biological_process
Mp5g04010.1	GO:0009409	O23044	63.46	biological_process
Mp5g04010.1	GO:0042538	O23044	63.46	biological_process
Mp5g04010.1	GO:0002215	Q42578	61.13	biological_process
Mp5g04010.1	GO:0005794	Q42578	61.13	cellular_component
Mp5g04010.1	GO:0009908	Q42578	61.13	biological_process
Mp5g04010.1	GO:0009808	Q67Z07	60.4	biological_process
Mp5g04010.1	GO:0009519	Q8RVP3	58.61	cellular_component
Mp5g04010.1	GO:0009531	Q8RVP3	58.61	cellular_component
Mp5g04010.1	GO:0005774	Q9FG34	60.73	cellular_component
Mp5g04010.1	GO:0045926	Q9LDN9	57.52	biological_process
Mp5g04010.1	GO:0020037	Q9LEH3	60.13	molecular_function
Mp5g04010.1	GO:0005634	Q9LSY7	62.63	cellular_component
Mp5g04010.1	GO:0009506	Q9LSY7	62.63	cellular_component
Mp5g04010.1	GO:0009827	Q9SD46	57.48	biological_process
Mp5g04010.1	GO:0044347	Q9SD46	57.48	biological_process
Mp5g04010.1	GO:0080001	Q9SD46	57.48	biological_process
Mp5g04010.1	GO:0099503	Q9SUT2	61.92	cellular_component
Mp5g04050.1	GO:0000287	P35914	76.22	molecular_function
Mp5g04050.1	GO:0005198	P35914	76.22	molecular_function
Mp5g04050.1	GO:0005759	P35914	68.598	cellular_component
Mp5g04050.1	GO:0005782	P35914	68.598	cellular_component
Mp5g04050.1	GO:0006625	P35914	68.598	biological_process
Mp5g04050.1	GO:0030145	P35914	76.22	molecular_function
Mp5g04050.1	GO:0032991	P35914	76.22	cellular_component
Mp5g04050.1	GO:0005743	P38060	78.18	cellular_component
Mp5g04050.1	GO:0007005	P38060	78.18	biological_process
Mp5g04050.1	GO:0000062	P97519	80.41	molecular_function
Mp5g04050.1	GO:0004419	P97519	80.41	molecular_function
Mp5g04050.1	GO:0006637	P97519	80.41	biological_process
Mp5g04050.1	GO:0007584	P97519	80.41	biological_process
Mp5g04050.1	GO:0031406	P97519	80.41	molecular_function
Mp5g04050.1	GO:0042594	P97519	80.41	biological_process
Mp5g04050.1	GO:0046951	P97519	80.41	biological_process
Mp5g04050.1	GO:0070542	P97519	80.41	biological_process
Mp5g04050.1	GO:0046912	Q583A8	52.768	molecular_function
Mp5g04050.1	GO:0010142	Q5LPR1	56.896	biological_process
Mp5g04050.1	GO:0042182	Q83E16	59.936	biological_process
Mp5g04050.1	GO:0005789	Q8JZS7	40.71	cellular_component
Mp5g04050.1	GO:0005783	Q8TB92	77.29	cellular_component
Mp5g04050.1	GO:0005829	Q8TB92	77.29	cellular_component
Mp5g04050.1	GO:0048471	Q8TB92	77.29	cellular_component
Mp5g04050.1	GO:0006552	Q9I2A0	74.74	biological_process
Mp5g04050.1	GO:0046247	Q9I2A0	74.74	biological_process
Mp5g04050.2	GO:0000287	P35914	76.22	molecular_function
Mp5g04050.2	GO:0005198	P35914	76.22	molecular_function
Mp5g04050.2	GO:0005759	P35914	68.598	cellular_component
Mp5g04050.2	GO:0005782	P35914	68.598	cellular_component
Mp5g04050.2	GO:0006625	P35914	68.598	biological_process
Mp5g04050.2	GO:0030145	P35914	76.22	molecular_function
Mp5g04050.2	GO:0032991	P35914	76.22	cellular_component
Mp5g04050.2	GO:0005743	P38060	78.18	cellular_component
Mp5g04050.2	GO:0007005	P38060	78.18	biological_process
Mp5g04050.2	GO:0000062	P97519	80.41	molecular_function
Mp5g04050.2	GO:0004419	P97519	80.41	molecular_function
Mp5g04050.2	GO:0006637	P97519	80.41	biological_process
Mp5g04050.2	GO:0007584	P97519	80.41	biological_process
Mp5g04050.2	GO:0031406	P97519	80.41	molecular_function
Mp5g04050.2	GO:0042594	P97519	80.41	biological_process
Mp5g04050.2	GO:0046951	P97519	80.41	biological_process
Mp5g04050.2	GO:0070542	P97519	80.41	biological_process
Mp5g04050.2	GO:0046912	Q583A8	52.768	molecular_function
Mp5g04050.2	GO:0010142	Q5LPR1	56.896	biological_process
Mp5g04050.2	GO:0042182	Q83E16	59.936	biological_process
Mp5g04050.2	GO:0005789	Q8JZS7	40.71	cellular_component
Mp5g04050.2	GO:0005783	Q8TB92	77.29	cellular_component
Mp5g04050.2	GO:0005829	Q8TB92	77.29	cellular_component
Mp5g04050.2	GO:0048471	Q8TB92	77.29	cellular_component
Mp5g04050.2	GO:0006552	Q9I2A0	74.74	biological_process
Mp5g04050.2	GO:0046247	Q9I2A0	74.74	biological_process
Mp5g04050.3	GO:0000287	P35914	76.22	molecular_function
Mp5g04050.3	GO:0005198	P35914	76.22	molecular_function
Mp5g04050.3	GO:0005759	P35914	68.598	cellular_component
Mp5g04050.3	GO:0005782	P35914	68.598	cellular_component
Mp5g04050.3	GO:0006625	P35914	68.598	biological_process
Mp5g04050.3	GO:0030145	P35914	76.22	molecular_function
Mp5g04050.3	GO:0032991	P35914	76.22	cellular_component
Mp5g04050.3	GO:0005743	P38060	78.18	cellular_component
Mp5g04050.3	GO:0007005	P38060	78.18	biological_process
Mp5g04050.3	GO:0000062	P97519	80.41	molecular_function
Mp5g04050.3	GO:0004419	P97519	80.41	molecular_function
Mp5g04050.3	GO:0006637	P97519	80.41	biological_process
Mp5g04050.3	GO:0007584	P97519	80.41	biological_process
Mp5g04050.3	GO:0031406	P97519	80.41	molecular_function
Mp5g04050.3	GO:0042594	P97519	80.41	biological_process
Mp5g04050.3	GO:0046951	P97519	80.41	biological_process
Mp5g04050.3	GO:0070542	P97519	80.41	biological_process
Mp5g04050.3	GO:0046912	Q583A8	52.768	molecular_function
Mp5g04050.3	GO:0010142	Q5LPR1	56.896	biological_process
Mp5g04050.3	GO:0042182	Q83E16	59.936	biological_process
Mp5g04050.3	GO:0005789	Q8JZS7	40.71	cellular_component
Mp5g04050.3	GO:0005783	Q8TB92	77.29	cellular_component
Mp5g04050.3	GO:0005829	Q8TB92	77.29	cellular_component
Mp5g04050.3	GO:0048471	Q8TB92	77.29	cellular_component
Mp5g04050.3	GO:0006552	Q9I2A0	74.74	biological_process
Mp5g04050.3	GO:0046247	Q9I2A0	74.74	biological_process
Mp5g04070.1	GO:0032446	O94889	56.04	biological_process
Mp5g04070.1	GO:0008092	Q04652	50.09	molecular_function
Mp5g04070.1	GO:0035324	Q04652	45.09	cellular_component
Mp5g04070.1	GO:0043232	Q6TDP4	40.312	cellular_component
Mp5g04070.1	GO:0005634	Q9FKJ0	51.85	cellular_component
Mp5g04070.1	GO:0030425	Q9JI74	42.66	cellular_component
Mp5g04070.1	GO:0044297	Q9JI74	42.66	cellular_component
Mp5g04070.1	GO:0005829	Q9LMR5	45.73	cellular_component
Mp5g04070.1	GO:0006725	Q9LMR5	60.73	biological_process
Mp5g04070.1	GO:0009968	Q9LMR5	55.73	biological_process
Mp5g04070.1	GO:0031323	Q9LMR5	60.73	biological_process
Mp5g04070.1	GO:0070887	Q9LMR5	60.73	biological_process
Mp5g04070.1	GO:1901360	Q9LMR5	60.73	biological_process
Mp5g04070.1	GO:0019005	Q9M8L2	45.5	cellular_component
Mp5g04070.1	GO:1990904	Q9Y6Y0	41.171	cellular_component
Mp5g04090.1	GO:0004602	O80852	64.93	molecular_function
Mp5g04090.1	GO:0009506	O80852	64.93	cellular_component
Mp5g04090.1	GO:0009570	O80852	64.93	cellular_component
Mp5g04090.1	GO:0009579	O80852	64.93	cellular_component
Mp5g04090.1	GO:0010043	O80852	64.93	biological_process
Mp5g04090.1	GO:0042742	O80852	64.93	biological_process
Mp5g04090.1	GO:0000302	P12653	62	biological_process
Mp5g04090.1	GO:0014070	P12653	56.3	biological_process
Mp5g04090.1	GO:0005739	P42760	61.72	cellular_component
Mp5g04090.1	GO:0050897	P42760	61.72	molecular_function
Mp5g04090.1	GO:2001147	P42760	61.72	molecular_function
Mp5g04090.1	GO:2001227	P42760	61.72	molecular_function
Mp5g04090.1	GO:0005507	P42761	65.55	molecular_function
Mp5g04090.1	GO:0005618	P42761	65.55	cellular_component
Mp5g04090.1	GO:0005777	P42761	65.55	cellular_component
Mp5g04090.1	GO:0005829	P42761	65.55	cellular_component
Mp5g04090.1	GO:0005886	P42761	65.55	cellular_component
Mp5g04090.1	GO:0009407	P42761	58.995	biological_process
Mp5g04090.1	GO:0009414	P42761	65.55	biological_process
Mp5g04090.1	GO:0043295	P42761	65.55	molecular_function
Mp5g04090.1	GO:0046686	P42761	65.55	biological_process
Mp5g04090.1	GO:0048046	P42761	65.55	cellular_component
Mp5g04090.1	GO:0009410	P46420	60.38	biological_process
Mp5g04090.1	GO:0019904	P46422	60.19	molecular_function
Mp5g04090.1	GO:0005634	Q96266	63.77	cellular_component
Mp5g04090.1	GO:0009409	Q96266	63.77	biological_process
Mp5g04090.1	GO:0009941	Q96266	63.77	cellular_component
Mp5g04090.1	GO:0010319	Q96266	63.77	cellular_component
Mp5g04090.1	GO:0071456	Q96266	63.77	biological_process
Mp5g04090.1	GO:0080167	Q96266	63.77	biological_process
Mp5g04090.1	GO:0009705	Q9FE46	59.62	cellular_component
Mp5g04090.1	GO:0046283	Q9FE46	59.62	biological_process
Mp5g04090.1	GO:1900384	Q9FE46	59.62	biological_process
Mp5g04090.1	GO:0002239	Q9SLM6	60.38	biological_process
Mp5g04090.1	GO:0004364	Q9SM20	65.07	molecular_function
Mp5g04090.1	GO:0009635	Q9SM20	65.07	biological_process
Mp5g04090.1	GO:0032991	Q9SM20	65.07	cellular_component
Mp5g04090.1	GO:0042803	Q9SM20	65.07	molecular_function
Mp5g04090.1	GO:0009817	Q9SRY5	59.81	biological_process
Mp5g04090.2	GO:0004602	O80852	64.9	molecular_function
Mp5g04090.2	GO:0009506	O80852	64.9	cellular_component
Mp5g04090.2	GO:0009570	O80852	64.9	cellular_component
Mp5g04090.2	GO:0009579	O80852	64.9	cellular_component
Mp5g04090.2	GO:0010043	O80852	64.9	biological_process
Mp5g04090.2	GO:0042742	O80852	64.9	biological_process
Mp5g04090.2	GO:0000302	P12653	62	biological_process
Mp5g04090.2	GO:0014070	P12653	56.3	biological_process
Mp5g04090.2	GO:0005739	P42760	61.54	cellular_component
Mp5g04090.2	GO:0050897	P42760	61.54	molecular_function
Mp5g04090.2	GO:2001147	P42760	61.54	molecular_function
Mp5g04090.2	GO:2001227	P42760	61.54	molecular_function
Mp5g04090.2	GO:0005507	P42761	65.55	molecular_function
Mp5g04090.2	GO:0005618	P42761	65.55	cellular_component
Mp5g04090.2	GO:0005777	P42761	65.55	cellular_component
Mp5g04090.2	GO:0005829	P42761	65.55	cellular_component
Mp5g04090.2	GO:0005886	P42761	65.55	cellular_component
Mp5g04090.2	GO:0009407	P42761	58.995	biological_process
Mp5g04090.2	GO:0009414	P42761	65.55	biological_process
Mp5g04090.2	GO:0043295	P42761	65.55	molecular_function
Mp5g04090.2	GO:0046686	P42761	65.55	biological_process
Mp5g04090.2	GO:0048046	P42761	65.55	cellular_component
Mp5g04090.2	GO:0009410	P46420	60.66	biological_process
Mp5g04090.2	GO:0002239	P46422	60.38	biological_process
Mp5g04090.2	GO:0019904	P46422	60.38	molecular_function
Mp5g04090.2	GO:0005634	Q96266	63.59	cellular_component
Mp5g04090.2	GO:0009409	Q96266	63.59	biological_process
Mp5g04090.2	GO:0009941	Q96266	63.59	cellular_component
Mp5g04090.2	GO:0010319	Q96266	63.59	cellular_component
Mp5g04090.2	GO:0071456	Q96266	63.59	biological_process
Mp5g04090.2	GO:0080167	Q96266	63.59	biological_process
Mp5g04090.2	GO:0009705	Q9FE46	59.43	cellular_component
Mp5g04090.2	GO:0046283	Q9FE46	59.43	biological_process
Mp5g04090.2	GO:1900384	Q9FE46	59.43	biological_process
Mp5g04090.2	GO:0004364	Q9SM20	65.05	molecular_function
Mp5g04090.2	GO:0009635	Q9SM20	65.05	biological_process
Mp5g04090.2	GO:0032991	Q9SM20	65.05	cellular_component
Mp5g04090.2	GO:0042803	Q9SM20	65.05	molecular_function
Mp5g04090.2	GO:0009817	Q9SRY5	59.62	biological_process
Mp5g04100.1	GO:0000775	O88508	44.25	cellular_component
Mp5g04100.1	GO:0001741	O88508	44.25	cellular_component
Mp5g04100.1	GO:0005720	O88508	44.25	cellular_component
Mp5g04100.1	GO:0005737	O88508	44.25	cellular_component
Mp5g04100.1	GO:0010033	O88508	59.25	biological_process
Mp5g04100.1	GO:0007127	P0DOY1	55.91	biological_process
Mp5g04100.1	GO:0032502	P0DOY1	60.91	biological_process
Mp5g04100.1	GO:0048232	P0DOY1	55.91	biological_process
Mp5g04100.1	GO:0006950	Q4W5Z4	59.25	biological_process
Mp5g04100.1	GO:0009628	Q4W5Z4	64.25	biological_process
Mp5g04100.1	GO:0003712	Q9UBC3	51.2	molecular_function
Mp5g04100.1	GO:0003886	Q9UBC3	56.2	molecular_function
Mp5g04100.1	GO:0005654	Q9UBC3	46.2	cellular_component
Mp5g04100.1	GO:0010604	Q9UBC3	56.2	biological_process
Mp5g04100.1	GO:0016569	Q9UBC3	56.2	biological_process
Mp5g04100.1	GO:0045892	Q9UBC3	56.2	biological_process
Mp5g04100.1	GO:0048522	Q9UBC3	56.2	biological_process
Mp5g04100.1	GO:0000791	Q9Y6K1	44.25	cellular_component
Mp5g04100.1	GO:0000976	Q9Y6K1	54.25	molecular_function
Mp5g04100.1	GO:0005515	Q9Y6K1	59.25	molecular_function
Mp5g04100.1	GO:0016363	Q9Y6K1	44.25	cellular_component
Mp5g04120.1	GO:0005829	O22775	72.94	cellular_component
Mp5g04120.1	GO:0042803	O22775	72.94	molecular_function
Mp5g04120.1	GO:0000976	O81007	56.65	molecular_function
Mp5g04120.1	GO:0010192	O81007	56.65	biological_process
Mp5g04120.1	GO:0010214	O81007	56.65	biological_process
Mp5g04120.1	GO:0010392	O81007	56.65	biological_process
Mp5g04120.1	GO:0051070	O81007	56.65	biological_process
Mp5g04120.1	GO:0005783	Q09679	45.32	cellular_component
Mp5g04120.1	GO:0006487	Q10359	59.09	biological_process
Mp5g04120.1	GO:0006491	Q10359	59.09	biological_process
Mp5g04120.1	GO:0031278	Q10359	59.09	molecular_function
Mp5g04120.1	GO:0000138	Q9CA75	73.54	cellular_component
Mp5g04120.1	GO:0000139	Q9CA75	73.54	cellular_component
Mp5g04120.1	GO:0033843	Q9CA75	73.54	molecular_function
Mp5g04120.1	GO:0048767	Q9CA75	73.54	biological_process
Mp5g04120.1	GO:0005797	Q9LZJ3	71.62	cellular_component
Mp5g04120.1	GO:0005768	Q9M9U0	79.88	cellular_component
Mp5g04120.1	GO:0005802	Q9M9U0	79.88	cellular_component
Mp5g04120.1	GO:0009969	Q9M9U0	63.904	biological_process
Mp5g04120.1	GO:0031224	Q9M9U0	44.94	cellular_component
Mp5g04120.1	GO:0035252	Q9M9U0	79.88	molecular_function
Mp5g04140.1	GO:0016709	B3RFJ6	55.68	molecular_function
Mp5g04140.1	GO:0035336	B3RFJ6	55.68	biological_process
Mp5g04140.1	GO:0005773	P48422	53.32	cellular_component
Mp5g04140.1	GO:0010584	Q9C788	59.06	biological_process
Mp5g04140.1	GO:0009694	Q9FMV7	55.96	biological_process
Mp5g04140.1	GO:0052694	Q9FMV7	55.96	molecular_function
Mp5g04140.1	GO:0005783	Q9FMY1	58.08	cellular_component
Mp5g04140.1	GO:0010345	Q9FMY1	58.08	biological_process
Mp5g04140.1	GO:0042761	Q9FMY1	58.08	biological_process
Mp5g04140.1	GO:0010166	Q9FVS9	55.19	biological_process
Mp5g04140.1	GO:0080133	Q9FVS9	50.19	molecular_function
Mp5g04140.1	GO:1901570	Q9FVS9	55.19	biological_process
Mp5g04140.1	GO:0002213	Q9SMP5	55.19	biological_process
Mp5g04140.1	GO:0010154	Q9SMP5	55.19	biological_process
Mp5g04140.1	GO:0048480	Q9SMP5	55.19	biological_process
Mp5g04140.1	GO:0048653	Q9SMP5	55.19	biological_process
Mp5g04140.1	GO:0005789	Q9ZUX1	57.14	cellular_component
Mp5g04140.1	GO:0009611	Q9ZUX1	57.14	biological_process
Mp5g04140.1	GO:0018685	Q9ZUX1	57.14	molecular_function
Mp5g04150.1	GO:0005737	Q8ZQ47	43.6	cellular_component
Mp5g04150.1	GO:0016830	Q8ZQ47	53.6	molecular_function
Mp5g04160.1	GO:0003723	P21128	53.82	molecular_function
Mp5g04160.1	GO:0005615	P21128	48.438	cellular_component
Mp5g04160.1	GO:0005737	P21128	53.82	cellular_component
Mp5g04160.1	GO:0005886	P21128	48.438	cellular_component
Mp5g04160.1	GO:0008236	P21128	53.82	molecular_function
Mp5g04160.1	GO:0004521	Q8JFY9	55.51	molecular_function
Mp5g04160.1	GO:0005634	Q8JFY9	55.51	cellular_component
Mp5g04160.1	GO:0046914	Q8JFY9	54.959	molecular_function
Mp5g04160.2	GO:0003723	P21128	53.82	molecular_function
Mp5g04160.2	GO:0005615	P21128	48.438	cellular_component
Mp5g04160.2	GO:0005737	P21128	53.82	cellular_component
Mp5g04160.2	GO:0005886	P21128	48.438	cellular_component
Mp5g04160.2	GO:0008236	P21128	53.82	molecular_function
Mp5g04160.2	GO:0004521	Q8JFY9	55.51	molecular_function
Mp5g04160.2	GO:0005634	Q8JFY9	55.51	cellular_component
Mp5g04160.2	GO:0046914	Q8JFY9	54.959	molecular_function
Mp5g04170.1	GO:0004721	O49562	70.6	molecular_function
Mp5g04170.1	GO:0009507	O49562	75.6	cellular_component
Mp5g04170.1	GO:0009532	Q195N6	41.05	cellular_component
Mp5g04170.1	GO:0004672	Q9MAC9	77.68	molecular_function
Mp5g04170.1	GO:0005829	Q9MAC9	72.68	cellular_component
Mp5g04180.1	GO:0043168	P19938	52.94	molecular_function
Mp5g04180.1	GO:0046416	P19938	57.94	biological_process
Mp5g04180.1	GO:0070279	P19938	52.94	molecular_function
Mp5g04180.1	GO:1901607	P19938	67.94	biological_process
Mp5g04180.1	GO:0004084	Q8L493	72.216	molecular_function
Mp5g04180.1	GO:0005829	Q8L493	57.216	cellular_component
Mp5g04180.1	GO:0008153	Q8L493	71.52	biological_process
Mp5g04180.1	GO:0009082	Q8L493	72.216	biological_process
Mp5g04180.1	GO:0009570	Q8L493	71.52	cellular_component
Mp5g04180.2	GO:0043168	P19938	52.94	molecular_function
Mp5g04180.2	GO:0046416	P19938	57.94	biological_process
Mp5g04180.2	GO:0070279	P19938	52.94	molecular_function
Mp5g04180.2	GO:1901607	P19938	67.94	biological_process
Mp5g04180.2	GO:0004084	Q8L493	72.216	molecular_function
Mp5g04180.2	GO:0005829	Q8L493	57.216	cellular_component
Mp5g04180.2	GO:0008153	Q8L493	71.52	biological_process
Mp5g04180.2	GO:0009082	Q8L493	72.216	biological_process
Mp5g04180.2	GO:0009570	Q8L493	71.52	cellular_component
Mp5g04200.1	GO:0009538	P12353	44.72	cellular_component
Mp5g04200.1	GO:0030094	P19569	76.15	cellular_component
Mp5g04200.1	GO:0005829	Q9S7H1	87.07	cellular_component
Mp5g04200.1	GO:0009535	Q9S7H1	87.07	cellular_component
Mp5g04200.1	GO:0009941	Q9S7H1	87.07	cellular_component
Mp5g04200.1	GO:0010287	Q9S7H1	87.07	cellular_component
Mp5g04200.1	GO:0019904	Q9S7H1	87.07	molecular_function
Mp5g04200.1	GO:0005576	Q9SA56	79.44	cellular_component
Mp5g04200.1	GO:0009843	Q9T4W8	44.19	cellular_component
Mp5g04210.1	GO:0005886	O65639	44.69	cellular_component
Mp5g04210.1	GO:0009628	O65639	64.69	biological_process
Mp5g04210.1	GO:0071103	O65639	59.69	biological_process
Mp5g04210.1	GO:0005730	P36627	44.24	cellular_component
Mp5g04210.1	GO:0005829	P36627	44.24	cellular_component
Mp5g04210.1	GO:0005783	P53996	43.9	cellular_component
Mp5g04210.1	GO:0006351	P53996	58.9	biological_process
Mp5g04210.1	GO:0010468	P53996	68.9	biological_process
Mp5g04210.1	GO:0048522	P53996	58.9	biological_process
Mp5g04210.1	GO:1903506	P53996	58.9	biological_process
Mp5g04210.1	GO:2000112	P53996	68.9	biological_process
Mp5g04210.1	GO:0000790	P62633	47.59	cellular_component
Mp5g04210.1	GO:0043565	P62633	52.59	molecular_function
Mp5g04210.1	GO:0003697	Q8TAT5	52.13	molecular_function
Mp5g04210.1	GO:0003906	Q8TAT5	52.13	molecular_function
Mp5g04210.1	GO:0005654	Q8TAT5	52.13	cellular_component
Mp5g04210.1	GO:0006281	Q8TAT5	62.13	biological_process
Mp5g04210.1	GO:0016799	Q8TAT5	52.13	molecular_function
Mp5g04210.1	GO:0000002	Q9GRG8	56.01	biological_process
Mp5g04210.1	GO:0003723	Q9GRG8	56.01	molecular_function
Mp5g04210.1	GO:0007049	Q9GRG8	61.01	biological_process
Mp5g04210.2	GO:0005886	O65639	44.69	cellular_component
Mp5g04210.2	GO:0009628	O65639	64.69	biological_process
Mp5g04210.2	GO:0071103	O65639	59.69	biological_process
Mp5g04210.2	GO:0005730	P36627	43.03	cellular_component
Mp5g04210.2	GO:0005783	P53996	43.95	cellular_component
Mp5g04210.2	GO:0005829	P53996	43.95	cellular_component
Mp5g04210.2	GO:0006351	P53996	58.95	biological_process
Mp5g04210.2	GO:0010468	P53996	68.95	biological_process
Mp5g04210.2	GO:0048522	P53996	58.95	biological_process
Mp5g04210.2	GO:1903506	P53996	58.95	biological_process
Mp5g04210.2	GO:2000112	P53996	68.95	biological_process
Mp5g04210.2	GO:0000790	P62633	47.58	cellular_component
Mp5g04210.2	GO:0043565	P62633	52.58	molecular_function
Mp5g04210.2	GO:0003697	Q8TAT5	52.13	molecular_function
Mp5g04210.2	GO:0003906	Q8TAT5	52.13	molecular_function
Mp5g04210.2	GO:0005654	Q8TAT5	52.13	cellular_component
Mp5g04210.2	GO:0006281	Q8TAT5	62.13	biological_process
Mp5g04210.2	GO:0016799	Q8TAT5	52.13	molecular_function
Mp5g04210.2	GO:0000002	Q9GRG8	56.01	biological_process
Mp5g04210.2	GO:0003723	Q9GRG8	56.01	molecular_function
Mp5g04210.2	GO:0007049	Q9GRG8	61.01	biological_process
Mp5g04210.3	GO:0005886	O65639	44.69	cellular_component
Mp5g04210.3	GO:0006950	O65639	74.69	biological_process
Mp5g04210.3	GO:0009628	O65639	64.69	biological_process
Mp5g04210.3	GO:0051276	O65639	59.69	biological_process
Mp5g04210.3	GO:0005730	P36627	43.03	cellular_component
Mp5g04210.3	GO:0005783	P53996	43.9	cellular_component
Mp5g04210.3	GO:0005829	P53996	43.9	cellular_component
Mp5g04210.3	GO:0006351	P53996	58.9	biological_process
Mp5g04210.3	GO:0010468	P53996	68.9	biological_process
Mp5g04210.3	GO:0048522	P53996	58.9	biological_process
Mp5g04210.3	GO:1903506	P53996	58.9	biological_process
Mp5g04210.3	GO:2000112	P53996	68.9	biological_process
Mp5g04210.3	GO:0000790	P62633	47.59	cellular_component
Mp5g04210.3	GO:0043565	P62633	52.59	molecular_function
Mp5g04210.3	GO:0003723	Q9GRG8	56.01	molecular_function
Mp5g04210.3	GO:0007049	Q9GRG8	56.01	biological_process
Mp5g04220.1	GO:0010015	C0LGF5	61.11	biological_process
Mp5g04220.1	GO:0010075	C0LGF5	56.11	biological_process
Mp5g04220.1	GO:0010449	C0LGF5	56.11	biological_process
Mp5g04220.1	GO:2000280	C0LGF5	61.11	biological_process
Mp5g04220.1	GO:0008104	C0LGQ5	55.72	biological_process
Mp5g04220.1	GO:0010453	C0LGQ5	55.72	biological_process
Mp5g04220.1	GO:0010470	C0LGQ5	55.72	biological_process
Mp5g04220.1	GO:0035987	C0LGQ5	55.72	biological_process
Mp5g04220.1	GO:0048226	C0LGQ5	50.72	cellular_component
Mp5g04220.1	GO:0048316	C0LGQ5	55.72	biological_process
Mp5g04220.1	GO:0055065	C0LGQ5	55.72	biological_process
Mp5g04220.1	GO:0009553	C0LGW6	58.11	biological_process
Mp5g04220.1	GO:0035670	C0LGW6	58.11	biological_process
Mp5g04220.1	GO:0016049	I1Z695	63.68	biological_process
Mp5g04220.1	GO:0051128	I1Z695	58.68	biological_process
Mp5g04220.1	GO:0005496	O22476	51.88	molecular_function
Mp5g04220.1	GO:0005768	O22476	56.88	cellular_component
Mp5g04220.1	GO:0009411	O22476	56.88	biological_process
Mp5g04220.1	GO:0009720	O22476	56.88	biological_process
Mp5g04220.1	GO:0009909	O22476	56.88	biological_process
Mp5g04220.1	GO:0010208	O22476	56.88	biological_process
Mp5g04220.1	GO:0010941	O22476	56.88	biological_process
Mp5g04220.1	GO:0042803	O22476	51.88	molecular_function
Mp5g04220.1	GO:0046982	O22476	51.88	molecular_function
Mp5g04220.1	GO:0048523	O22476	56.88	biological_process
Mp5g04220.1	GO:0048582	O22476	56.88	biological_process
Mp5g04220.1	GO:0048657	O22476	56.88	biological_process
Mp5g04220.1	GO:0055088	O22476	56.88	biological_process
Mp5g04220.1	GO:0090351	O22476	56.88	biological_process
Mp5g04220.1	GO:2000243	O22476	56.88	biological_process
Mp5g04220.1	GO:0004674	Q42371	58.44	molecular_function
Mp5g04220.1	GO:0005739	Q42371	53.44	cellular_component
Mp5g04220.1	GO:0006833	Q42371	58.44	biological_process
Mp5g04220.1	GO:0007155	Q42371	58.44	biological_process
Mp5g04220.1	GO:0009617	Q42371	58.44	biological_process
Mp5g04220.1	GO:0009620	Q42371	58.44	biological_process
Mp5g04220.1	GO:0009943	Q42371	58.44	biological_process
Mp5g04220.1	GO:0010016	Q42371	68.44	biological_process
Mp5g04220.1	GO:0010229	Q42371	58.44	biological_process
Mp5g04220.1	GO:0010286	Q42371	58.44	biological_process
Mp5g04220.1	GO:0010374	Q42371	58.44	biological_process
Mp5g04220.1	GO:0019199	Q42371	52.752	molecular_function
Mp5g04220.1	GO:0033612	Q42371	53.44	molecular_function
Mp5g04220.1	GO:0034605	Q42371	58.44	biological_process
Mp5g04220.1	GO:0042277	Q42371	53.44	molecular_function
Mp5g04220.1	GO:0048366	Q42371	58.44	biological_process
Mp5g04220.1	GO:0051301	Q42371	58.44	biological_process
Mp5g04220.1	GO:0065001	Q42371	63.44	biological_process
Mp5g04220.1	GO:0071555	Q42371	58.44	biological_process
Mp5g04220.1	GO:0071669	Q42371	58.44	biological_process
Mp5g04220.1	GO:0090626	Q42371	58.44	biological_process
Mp5g04220.1	GO:0098542	Q42371	68.44	biological_process
Mp5g04220.1	GO:1905421	Q42371	58.44	biological_process
Mp5g04220.1	GO:0000902	Q9C7S5	56.76	biological_process
Mp5g04220.1	GO:0006885	Q9C7S5	56.76	biological_process
Mp5g04220.1	GO:0060560	Q9C7S5	56.76	biological_process
Mp5g04220.1	GO:0080134	Q9C7S5	56.76	biological_process
Mp5g04220.1	GO:0001653	Q9FN37	51.92	molecular_function
Mp5g04220.1	GO:0009507	Q9FN37	51.92	cellular_component
Mp5g04220.1	GO:0005886	Q9LJF3	53.55	cellular_component
Mp5g04220.1	GO:0001708	Q9LYN8	60.76	biological_process
Mp5g04220.1	GO:0048236	Q9LYN8	60.76	biological_process
Mp5g04220.1	GO:0010051	Q9ZPS9	57.51	biological_process
Mp5g04220.1	GO:0010232	Q9ZPS9	57.51	biological_process
Mp5g04220.1	GO:0043401	Q9ZPS9	57.51	biological_process
Mp5g04220.1	GO:0071365	Q9ZPS9	57.51	biological_process
Mp5g04220.1	GO:0071367	Q9ZPS9	57.51	biological_process
Mp5g04220.1	GO:0004383	Q9ZVR7	50.27	molecular_function
Mp5g04220.1	GO:0006955	Q9ZVR7	55.27	biological_process
Mp5g04230.1	GO:0006412	B7FAL5	67.645	biological_process
Mp5g04230.1	GO:0005730	F4I9J7	75.13	cellular_component
Mp5g04230.1	GO:0005829	F4I9J7	75.13	cellular_component
Mp5g04230.1	GO:0010628	F4I9J7	75.13	biological_process
Mp5g04230.1	GO:0045292	O42847	56.64	biological_process
Mp5g04230.1	GO:0005686	Q10B98	52.976	cellular_component
Mp5g04230.1	GO:0071011	Q10B98	52.976	cellular_component
Mp5g04230.1	GO:0030425	Q27W01	77.78	cellular_component
Mp5g04230.1	GO:0043025	Q27W01	77.78	cellular_component
Mp5g04230.1	GO:0070993	Q6C747	40.665	cellular_component
Mp5g04230.1	GO:0003729	Q9CWZ3	77.78	molecular_function
Mp5g04230.1	GO:0003755	Q9UNP9	61.84	molecular_function
Mp5g04230.1	GO:0005576	Q9UNP9	55.656	cellular_component
Mp5g04230.1	GO:0006283	Q9UNP9	55.656	biological_process
Mp5g04230.1	GO:0006355	Q9UNP9	61.84	biological_process
Mp5g04230.1	GO:0008143	Q9UNP9	61.84	molecular_function
Mp5g04230.1	GO:0016018	Q9UNP9	61.84	molecular_function
Mp5g04230.1	GO:0034774	Q9UNP9	55.656	cellular_component
Mp5g04230.1	GO:0071007	Q9UNP9	61.84	cellular_component
Mp5g04230.1	GO:1904813	Q9UNP9	55.656	cellular_component
Mp5g04230.1	GO:0000226	Q9V535	68.35	biological_process
Mp5g04230.1	GO:0000184	Q9Y5S9	77.78	biological_process
Mp5g04230.1	GO:0000381	Q9Y5S9	77.78	biological_process
Mp5g04230.1	GO:0006406	Q9Y5S9	70.002	biological_process
Mp5g04230.1	GO:0016607	Q9Y5S9	77.78	cellular_component
Mp5g04230.1	GO:0031124	Q9Y5S9	70.002	biological_process
Mp5g04230.1	GO:0035145	Q9Y5S9	77.78	cellular_component
Mp5g04230.1	GO:0071006	Q9Y5S9	77.78	cellular_component
Mp5g04250.1	GO:0009507	F4J2U9	61.47	cellular_component
Mp5g04250.1	GO:0005515	Q84N49	67.28	molecular_function
Mp5g04250.1	GO:0000372	Q8L7C2	60	biological_process
Mp5g04250.1	GO:0009532	Q8L7C2	65	cellular_component
Mp5g04250.1	GO:0009793	Q8VYD9	61.3	biological_process
Mp5g04250.1	GO:0032981	Q8VYD9	61.3	biological_process
Mp5g04250.1	GO:0033617	Q8VYD9	61.3	biological_process
Mp5g04250.1	GO:0000373	Q9LDA9	69.25	biological_process
Mp5g04260.1	GO:0005813	F6QN66	64.55	cellular_component
Mp5g04260.1	GO:0007346	F6QN66	64.55	biological_process
Mp5g04260.1	GO:0030496	F6QN66	64.55	cellular_component
Mp5g04260.1	GO:0097431	F6QN66	64.55	cellular_component
Mp5g04260.1	GO:1990023	F6QN66	64.55	cellular_component
Mp5g04260.1	GO:0070678	F8RP11	60.48	molecular_function
Mp5g04260.1	GO:0033365	O70593	57.6	biological_process
Mp5g04260.1	GO:0042802	O70593	52.6	molecular_function
Mp5g04260.1	GO:0044877	O70593	52.6	molecular_function
Mp5g04260.1	GO:0072380	O70593	47.6	cellular_component
Mp5g04260.1	GO:0090150	O70593	57.6	biological_process
Mp5g04260.1	GO:0098850	O70593	59.5	cellular_component
Mp5g04260.1	GO:0006996	Q08446	57.93	biological_process
Mp5g04260.1	GO:0060090	Q08446	52.93	molecular_function
Mp5g04260.1	GO:0042742	Q0JL44	65.79	biological_process
Mp5g04260.1	GO:0006986	Q43468	64.35	biological_process
Mp5g04260.1	GO:0009611	Q43468	64.35	biological_process
Mp5g04260.1	GO:0034605	Q43468	64.35	biological_process
Mp5g04260.1	GO:0051131	Q43468	64.35	biological_process
Mp5g04260.1	GO:0051879	Q43468	64.35	molecular_function
Mp5g04260.1	GO:0070417	Q43468	64.35	biological_process
Mp5g04260.1	GO:0004722	Q84XU2	50.168	molecular_function
Mp5g04260.1	GO:0005635	Q84XU2	67.71	cellular_component
Mp5g04260.1	GO:0009506	Q84XU2	62.71	cellular_component
Mp5g04260.1	GO:0010017	Q84XU2	62.71	biological_process
Mp5g04260.1	GO:0010019	Q84XU2	62.71	biological_process
Mp5g04260.1	GO:0030176	Q84XU2	62.71	cellular_component
Mp5g04260.1	GO:0046686	Q84XU2	62.71	biological_process
Mp5g04260.1	GO:0046906	Q84XU2	62.71	molecular_function
Mp5g04260.1	GO:0051169	Q84XU2	55.168	biological_process
Mp5g04260.1	GO:1902325	Q84XU2	62.71	biological_process
Mp5g04260.1	GO:0046983	Q8BJU0	57.6	molecular_function
Mp5g04260.1	GO:0019900	Q96AY4	64.55	molecular_function
Mp5g04260.1	GO:0005576	Q9LNB6	60.68	cellular_component
Mp5g04260.1	GO:0010286	Q9STH1	62.73	biological_process
Mp5g04260.1	GO:0071456	Q9SUR9	65.44	biological_process
Mp5g04260.1	GO:2000072	Q9SUR9	65.44	biological_process
Mp5g04260.1	GO:0006511	Q9SUT5	68.32	biological_process
Mp5g04260.1	GO:0009734	Q9SUT5	63.32	biological_process
Mp5g04260.1	GO:0009867	Q9SUT5	63.32	biological_process
Mp5g04260.1	GO:0010187	Q9SUT5	63.32	biological_process
Mp5g04260.1	GO:0019005	Q9SUT5	56.988	cellular_component
Mp5g04260.1	GO:0042030	Q9USI5	58.54	molecular_function
Mp5g04260.1	GO:0000776	Q9Y2Z0	49.545	cellular_component
Mp5g04260.1	GO:0031647	Q9Y2Z0	60.05	biological_process
Mp5g04260.2	GO:0005813	F6QN66	64.55	cellular_component
Mp5g04260.2	GO:0007346	F6QN66	64.55	biological_process
Mp5g04260.2	GO:0030496	F6QN66	64.55	cellular_component
Mp5g04260.2	GO:0097431	F6QN66	64.55	cellular_component
Mp5g04260.2	GO:1990023	F6QN66	64.55	cellular_component
Mp5g04260.2	GO:0070678	F8RP11	60.48	molecular_function
Mp5g04260.2	GO:0033365	O70593	57.6	biological_process
Mp5g04260.2	GO:0042802	O70593	52.6	molecular_function
Mp5g04260.2	GO:0044877	O70593	52.6	molecular_function
Mp5g04260.2	GO:0072380	O70593	47.6	cellular_component
Mp5g04260.2	GO:0090150	O70593	57.6	biological_process
Mp5g04260.2	GO:0098850	O70593	59.5	cellular_component
Mp5g04260.2	GO:0006996	Q08446	57.93	biological_process
Mp5g04260.2	GO:0060090	Q08446	52.93	molecular_function
Mp5g04260.2	GO:0042742	Q0JL44	65.79	biological_process
Mp5g04260.2	GO:0006986	Q43468	64.35	biological_process
Mp5g04260.2	GO:0009611	Q43468	64.35	biological_process
Mp5g04260.2	GO:0034605	Q43468	64.35	biological_process
Mp5g04260.2	GO:0051131	Q43468	64.35	biological_process
Mp5g04260.2	GO:0051879	Q43468	64.35	molecular_function
Mp5g04260.2	GO:0070417	Q43468	64.35	biological_process
Mp5g04260.2	GO:0004722	Q84XU2	50.168	molecular_function
Mp5g04260.2	GO:0005635	Q84XU2	67.71	cellular_component
Mp5g04260.2	GO:0009506	Q84XU2	62.71	cellular_component
Mp5g04260.2	GO:0010017	Q84XU2	62.71	biological_process
Mp5g04260.2	GO:0010019	Q84XU2	62.71	biological_process
Mp5g04260.2	GO:0030176	Q84XU2	62.71	cellular_component
Mp5g04260.2	GO:0046686	Q84XU2	62.71	biological_process
Mp5g04260.2	GO:0046906	Q84XU2	62.71	molecular_function
Mp5g04260.2	GO:0051169	Q84XU2	55.168	biological_process
Mp5g04260.2	GO:1902325	Q84XU2	62.71	biological_process
Mp5g04260.2	GO:0046983	Q8BJU0	57.6	molecular_function
Mp5g04260.2	GO:0019900	Q96AY4	64.55	molecular_function
Mp5g04260.2	GO:0005576	Q9LNB6	60.68	cellular_component
Mp5g04260.2	GO:0010286	Q9STH1	62.73	biological_process
Mp5g04260.2	GO:0071456	Q9SUR9	65.44	biological_process
Mp5g04260.2	GO:2000072	Q9SUR9	65.44	biological_process
Mp5g04260.2	GO:0006511	Q9SUT5	68.32	biological_process
Mp5g04260.2	GO:0009734	Q9SUT5	63.32	biological_process
Mp5g04260.2	GO:0009867	Q9SUT5	63.32	biological_process
Mp5g04260.2	GO:0010187	Q9SUT5	63.32	biological_process
Mp5g04260.2	GO:0019005	Q9SUT5	56.988	cellular_component
Mp5g04260.2	GO:0042030	Q9USI5	58.54	molecular_function
Mp5g04260.2	GO:0000776	Q9Y2Z0	49.545	cellular_component
Mp5g04260.2	GO:0031647	Q9Y2Z0	60.05	biological_process
Mp5g04270.1	GO:0016021	P26849	45.385	cellular_component
Mp5g04270.1	GO:0044237	P26849	60.385	biological_process
Mp5g04270.1	GO:0050136	P26849	50.385	molecular_function
Mp5g04270.1	GO:0005747	P29388	63.752	cellular_component
Mp5g04270.1	GO:0015990	P29388	63.752	biological_process
Mp5g04290.1	GO:0004601	O23044	60.52	molecular_function
Mp5g04290.1	GO:0005783	O23044	48.416	cellular_component
Mp5g04290.1	GO:0009269	O23044	60.52	biological_process
Mp5g04290.1	GO:0009409	O23044	60.52	biological_process
Mp5g04290.1	GO:0042538	O23044	60.52	biological_process
Mp5g04290.1	GO:0002215	Q42578	60.3	biological_process
Mp5g04290.1	GO:0005794	Q42578	60.3	cellular_component
Mp5g04290.1	GO:0009908	Q42578	60.3	biological_process
Mp5g04290.1	GO:0009519	Q8RVP7	60.37	cellular_component
Mp5g04290.1	GO:0009531	Q8RVP7	60.37	cellular_component
Mp5g04290.1	GO:0009816	Q8RVP7	60.37	biological_process
Mp5g04290.1	GO:0005774	Q9FG34	58.01	cellular_component
Mp5g04290.1	GO:0005829	Q9FLC0	59.45	cellular_component
Mp5g04290.1	GO:0010089	Q9FLC0	59.45	biological_process
Mp5g04290.1	GO:0048046	Q9FLC0	59.45	cellular_component
Mp5g04290.1	GO:1901430	Q9FLC0	59.45	biological_process
Mp5g04290.1	GO:0045926	Q9LDN9	59.46	biological_process
Mp5g04290.1	GO:0020037	Q9LEH3	60.14	molecular_function
Mp5g04290.1	GO:0009506	Q9LXG3	50.16	cellular_component
Mp5g04290.1	GO:0071456	Q9M9Q9	62.31	biological_process
Mp5g04290.1	GO:0099503	Q9SUT2	61.76	cellular_component
Mp5g04300.1	GO:0004601	O23044	58.96	molecular_function
Mp5g04300.1	GO:0005783	O23044	47.168	cellular_component
Mp5g04300.1	GO:0009269	O23044	58.96	biological_process
Mp5g04300.1	GO:0009409	O23044	58.96	biological_process
Mp5g04300.1	GO:0042538	O23044	58.96	biological_process
Mp5g04300.1	GO:0002215	Q42578	57.05	biological_process
Mp5g04300.1	GO:0009908	Q42578	57.05	biological_process
Mp5g04300.1	GO:0009519	Q8RVP7	57.14	cellular_component
Mp5g04300.1	GO:0009531	Q8RVP7	57.14	cellular_component
Mp5g04300.1	GO:0009816	Q8RVP7	57.14	biological_process
Mp5g04300.1	GO:0005774	Q9FG34	55	cellular_component
Mp5g04300.1	GO:0005794	Q9FLC0	58.42	cellular_component
Mp5g04300.1	GO:0005829	Q9FLC0	58.42	cellular_component
Mp5g04300.1	GO:0010089	Q9FLC0	58.42	biological_process
Mp5g04300.1	GO:0048046	Q9FLC0	58.42	cellular_component
Mp5g04300.1	GO:1901430	Q9FLC0	58.42	biological_process
Mp5g04300.1	GO:0020037	Q9LEH3	56.77	molecular_function
Mp5g04300.1	GO:0009506	Q9LXG3	48.112	cellular_component
Mp5g04300.1	GO:0071456	Q9M9Q9	59.44	biological_process
Mp5g04300.1	GO:0099503	Q9SUT2	57.72	cellular_component
Mp5g04310.1	GO:0003677	Q8LBW3	63.531	molecular_function
Mp5g04310.1	GO:0009965	Q8LBW3	70.59	biological_process
Mp5g04310.1	GO:0090691	Q9FML4	59.24	biological_process
Mp5g04320.1	GO:0004601	O23044	59.48	molecular_function
Mp5g04320.1	GO:0005783	O23044	47.584	cellular_component
Mp5g04320.1	GO:0009269	O23044	59.48	biological_process
Mp5g04320.1	GO:0009409	O23044	59.48	biological_process
Mp5g04320.1	GO:0042538	O23044	59.48	biological_process
Mp5g04320.1	GO:0002215	Q42578	57.05	biological_process
Mp5g04320.1	GO:0009908	Q42578	57.05	biological_process
Mp5g04320.1	GO:0009519	Q8RVP7	57.14	cellular_component
Mp5g04320.1	GO:0009531	Q8RVP7	57.14	cellular_component
Mp5g04320.1	GO:0009816	Q8RVP7	57.14	biological_process
Mp5g04320.1	GO:0005774	Q9FG34	54.19	cellular_component
Mp5g04320.1	GO:0005794	Q9FLC0	57.64	cellular_component
Mp5g04320.1	GO:0005829	Q9FLC0	57.64	cellular_component
Mp5g04320.1	GO:0010089	Q9FLC0	57.64	biological_process
Mp5g04320.1	GO:0048046	Q9FLC0	57.64	cellular_component
Mp5g04320.1	GO:1901430	Q9FLC0	57.64	biological_process
Mp5g04320.1	GO:0020037	Q9LEH3	57.32	molecular_function
Mp5g04320.1	GO:0009506	Q9LXG3	47.84	cellular_component
Mp5g04320.1	GO:0071456	Q9M9Q9	59.26	biological_process
Mp5g04320.1	GO:0099503	Q9SUT2	57.72	cellular_component
Mp5g04330.1	GO:0004601	O23044	58.96	molecular_function
Mp5g04330.1	GO:0005783	O23044	47.168	cellular_component
Mp5g04330.1	GO:0009269	O23044	58.96	biological_process
Mp5g04330.1	GO:0009409	O23044	58.96	biological_process
Mp5g04330.1	GO:0042538	O23044	58.96	biological_process
Mp5g04330.1	GO:0002215	Q42578	57.05	biological_process
Mp5g04330.1	GO:0009908	Q42578	57.05	biological_process
Mp5g04330.1	GO:0009506	Q43735	47.632	cellular_component
Mp5g04330.1	GO:0009519	Q8RVP7	57.14	cellular_component
Mp5g04330.1	GO:0009531	Q8RVP7	57.14	cellular_component
Mp5g04330.1	GO:0009816	Q8RVP7	57.14	biological_process
Mp5g04330.1	GO:0005774	Q9FG34	54.49	cellular_component
Mp5g04330.1	GO:0005794	Q9FLC0	58.08	cellular_component
Mp5g04330.1	GO:0005829	Q9FLC0	58.08	cellular_component
Mp5g04330.1	GO:0010089	Q9FLC0	58.08	biological_process
Mp5g04330.1	GO:0048046	Q9FLC0	58.08	cellular_component
Mp5g04330.1	GO:1901430	Q9FLC0	58.08	biological_process
Mp5g04330.1	GO:0020037	Q9LEH3	56.45	molecular_function
Mp5g04330.1	GO:0071456	Q9M9Q9	59.94	biological_process
Mp5g04330.1	GO:0099503	Q9SUT2	57.41	cellular_component
Mp5g04340.1	GO:0004601	O23044	58.57	molecular_function
Mp5g04340.1	GO:0005783	O23044	46.856	cellular_component
Mp5g04340.1	GO:0009269	O23044	58.57	biological_process
Mp5g04340.1	GO:0009409	O23044	58.57	biological_process
Mp5g04340.1	GO:0042538	O23044	58.57	biological_process
Mp5g04340.1	GO:0002215	Q42578	57.7	biological_process
Mp5g04340.1	GO:0009908	Q42578	57.7	biological_process
Mp5g04340.1	GO:0009506	Q43735	48.464	cellular_component
Mp5g04340.1	GO:0009519	Q8RVP7	57.76	cellular_component
Mp5g04340.1	GO:0009531	Q8RVP7	57.76	cellular_component
Mp5g04340.1	GO:0009816	Q8RVP7	57.76	biological_process
Mp5g04340.1	GO:0005774	Q9FG34	55.62	cellular_component
Mp5g04340.1	GO:0005794	Q9FLC0	59.11	cellular_component
Mp5g04340.1	GO:0005829	Q9FLC0	59.11	cellular_component
Mp5g04340.1	GO:0010089	Q9FLC0	59.11	biological_process
Mp5g04340.1	GO:0048046	Q9FLC0	59.11	cellular_component
Mp5g04340.1	GO:1901430	Q9FLC0	59.11	biological_process
Mp5g04340.1	GO:0020037	Q9LEH3	57.96	molecular_function
Mp5g04340.1	GO:0071456	Q9M9Q9	59.57	biological_process
Mp5g04340.1	GO:0099503	Q9SUT2	58.02	cellular_component
Mp5g04370.1	GO:0005813	Q4JL91	43.44	cellular_component
Mp5g04370.1	GO:0036064	Q4JL91	43.44	cellular_component
Mp5g04370.1	GO:0002252	Q93YN9	59.53	biological_process
Mp5g04370.1	GO:0009615	Q93YN9	59.53	biological_process
Mp5g04370.1	GO:0009617	Q93YN9	59.53	biological_process
Mp5g04370.1	GO:0009620	Q93YN9	59.53	biological_process
Mp5g04370.1	GO:0030320	Q93YN9	59.53	biological_process
Mp5g04370.1	GO:0032942	Q93YN9	54.53	molecular_function
Mp5g04370.1	GO:0032958	Q93YN9	59.53	biological_process
Mp5g04370.1	GO:0033517	Q93YN9	59.53	biological_process
Mp5g04370.1	GO:0035299	Q93YN9	54.53	molecular_function
Mp5g04370.1	GO:0048528	Q93YN9	59.53	biological_process
Mp5g04370.1	GO:0055062	Q93YN9	59.53	biological_process
Mp5g04370.1	GO:0072501	Q93YN9	59.53	biological_process
Mp5g04370.1	GO:0072502	Q93YN9	59.53	biological_process
Mp5g04370.1	GO:0098542	Q93YN9	69.53	biological_process
Mp5g04370.1	GO:0005488	Q9H8X2	63.02	molecular_function
Mp5g04370.1	GO:0005654	Q9H8X2	43.218	cellular_component
Mp5g04370.1	GO:0005730	Q9H8X2	48.02	cellular_component
Mp5g04370.1	GO:0005829	Q9H8X2	43.218	cellular_component
Mp5g04380.1	GO:0000184	P15880	81.558	biological_process
Mp5g04380.1	GO:0005654	P15880	90.62	cellular_component
Mp5g04380.1	GO:0005925	P15880	90.62	cellular_component
Mp5g04380.1	GO:0006614	P15880	81.558	biological_process
Mp5g04380.1	GO:0017134	P15880	90.62	molecular_function
Mp5g04380.1	GO:0019899	P15880	90.62	molecular_function
Mp5g04380.1	GO:0045296	P15880	90.62	molecular_function
Mp5g04380.1	GO:0070062	P15880	90.62	cellular_component
Mp5g04380.1	GO:0031167	P25443	71.667	biological_process
Mp5g04380.1	GO:0032040	P25443	79.63	cellular_component
Mp5g04380.1	GO:0045903	P25443	79.63	biological_process
Mp5g04380.1	GO:0070181	P25443	79.63	molecular_function
Mp5g04380.1	GO:0045202	P25444	90.62	cellular_component
Mp5g04380.1	GO:0031012	P27685	81.27	cellular_component
Mp5g04380.1	GO:0000028	P27952	90.62	biological_process
Mp5g04380.1	GO:0001731	P27952	90.62	biological_process
Mp5g04380.1	GO:0044877	P27952	90.62	molecular_function
Mp5g04380.1	GO:0045471	P27952	90.62	biological_process
Mp5g04380.1	GO:0003729	P49688	93.64	molecular_function
Mp5g04380.1	GO:0003735	P49688	93.64	molecular_function
Mp5g04380.1	GO:0005730	P49688	93.64	cellular_component
Mp5g04380.1	GO:0009506	P49688	93.64	cellular_component
Mp5g04380.1	GO:0022627	P49688	93.64	cellular_component
Mp5g04380.1	GO:0042788	P49688	93.64	cellular_component
Mp5g04380.1	GO:0005886	Q8L8Y0	93.18	cellular_component
Mp5g04380.1	GO:0005618	Q93VB8	93.61	cellular_component
Mp5g04390.1	GO:0000014	C6KSQ6	51.432	molecular_function
Mp5g04390.1	GO:0000725	P12753	61.05	biological_process
Mp5g04390.1	GO:0005739	P12753	51.05	cellular_component
Mp5g04390.1	GO:0016887	P12753	56.05	molecular_function
Mp5g04390.1	GO:0097551	P12753	56.05	biological_process
Mp5g04390.1	GO:0045120	P70388	54.23	cellular_component
Mp5g04390.1	GO:0000018	Q92878	64.4	biological_process
Mp5g04390.1	GO:0016020	Q92878	54.4	cellular_component
Mp5g04390.1	GO:0030674	Q92878	54.4	molecular_function
Mp5g04390.1	GO:0032204	Q92878	59.4	biological_process
Mp5g04390.1	GO:0042327	Q92878	59.4	biological_process
Mp5g04390.1	GO:0042802	Q92878	54.4	molecular_function
Mp5g04390.1	GO:0043549	Q92878	59.4	biological_process
Mp5g04390.1	GO:0051054	Q92878	59.4	biological_process
Mp5g04390.1	GO:0051347	Q92878	59.4	biological_process
Mp5g04390.1	GO:2001252	Q92878	59.4	biological_process
Mp5g04390.1	GO:0005654	Q9JIL8	54.12	cellular_component
Mp5g04390.1	GO:0016234	Q9JIL8	54.12	cellular_component
Mp5g04390.1	GO:0044877	Q9JIL8	54.12	molecular_function
Mp5g04390.1	GO:0048471	Q9JIL8	54.12	cellular_component
Mp5g04390.1	GO:0000722	Q9SL02	56.2	biological_process
Mp5g04390.1	GO:0000784	Q9SL02	56.2	cellular_component
Mp5g04390.1	GO:0000790	Q9SL02	56.2	cellular_component
Mp5g04390.1	GO:0000794	Q9SL02	56.2	cellular_component
Mp5g04390.1	GO:0003691	Q9SL02	56.2	molecular_function
Mp5g04390.1	GO:0004017	Q9SL02	56.2	molecular_function
Mp5g04390.1	GO:0007004	Q9SL02	56.2	biological_process
Mp5g04390.1	GO:0016233	Q9SL02	70.25	biological_process
Mp5g04390.1	GO:0030870	Q9SL02	56.2	cellular_component
Mp5g04390.1	GO:0032508	Q9SL02	61.2	biological_process
Mp5g04390.1	GO:0035861	Q9SL02	56.2	cellular_component
Mp5g04390.1	GO:0043047	Q9SL02	56.2	molecular_function
Mp5g04390.1	GO:0051880	Q9SL02	56.2	molecular_function
Mp5g04390.1	GO:0070192	Q9SL02	56.2	biological_process
Mp5g04390.1	GO:0000726	Q9UTJ8	57.51	biological_process
Mp5g04390.1	GO:0007131	Q9UTJ8	62.51	biological_process
Mp5g04390.1	GO:0043167	Q9UTJ8	57.008	molecular_function
Mp5g04390.1	GO:0044773	Q9UTJ8	57.51	biological_process
Mp5g04390.1	GO:0045027	Q9UTJ8	52.51	molecular_function
Mp5g04390.1	GO:0060631	Q9UTJ8	57.51	biological_process
Mp5g04400.1	GO:1900426	F4ICB6	63.38	biological_process
Mp5g04400.1	GO:1902290	F4ICB6	63.38	biological_process
Mp5g04400.1	GO:2000031	F4ICB6	63.38	biological_process
Mp5g04400.1	GO:0002945	Q14004	68.47	cellular_component
Mp5g04400.1	GO:0005615	Q14004	68.47	cellular_component
Mp5g04400.1	GO:0005794	Q14004	68.47	cellular_component
Mp5g04400.1	GO:0007088	Q14004	61.623	biological_process
Mp5g04400.1	GO:0008284	Q14004	61.623	biological_process
Mp5g04400.1	GO:0008353	Q14004	68.47	molecular_function
Mp5g04400.1	GO:0016607	Q14004	68.47	cellular_component
Mp5g04400.1	GO:0030332	Q14004	68.47	molecular_function
Mp5g04400.1	GO:0070816	Q14004	68.47	biological_process
Mp5g04400.1	GO:1904813	Q14004	61.623	cellular_component
Mp5g04400.1	GO:0043484	Q3MJK5	67.9	biological_process
Mp5g04400.1	GO:0097322	Q5EAB2	53.336	molecular_function
Mp5g04400.1	GO:0000790	Q5JK68	66.752	cellular_component
Mp5g04400.1	GO:0004693	Q5JK68	66.752	molecular_function
Mp5g04400.1	GO:0032968	Q5JK68	66.752	biological_process
Mp5g04400.1	GO:0001223	Q641Z4	53.336	molecular_function
Mp5g04400.1	GO:0003682	Q641Z4	66.67	molecular_function
Mp5g04400.1	GO:0006281	Q641Z4	58.336	biological_process
Mp5g04400.1	GO:0016605	Q641Z4	53.336	cellular_component
Mp5g04400.1	GO:0034097	Q641Z4	58.336	biological_process
Mp5g04400.1	GO:0042493	Q641Z4	66.67	biological_process
Mp5g04400.1	GO:0045005	Q641Z4	58.336	biological_process
Mp5g04400.1	GO:0051052	Q641Z4	58.336	biological_process
Mp5g04400.1	GO:2001020	Q641Z4	58.336	biological_process
Mp5g04400.1	GO:0000380	Q69ZA1	68.47	biological_process
Mp5g04400.1	GO:0019901	Q69ZA1	68.47	molecular_function
Mp5g04400.1	GO:0016592	Q7SXE8	53.968	cellular_component
Mp5g04400.1	GO:0065003	Q7SXE8	67.46	biological_process
Mp5g04400.1	GO:0009414	Q8W4P1	74.44	biological_process
Mp5g04400.1	GO:0048440	Q8W4P1	74.44	biological_process
Mp5g04400.1	GO:0050792	Q8W4P1	74.44	biological_process
Mp5g04400.1	GO:0005524	Q96WV9	62.4	molecular_function
Mp5g04400.1	GO:0070691	Q96WV9	62.4	cellular_component
Mp5g04400.1	GO:0070693	Q96WV9	62.4	cellular_component
Mp5g04400.1	GO:0000978	Q99J95	66.67	molecular_function
Mp5g04400.1	GO:0016570	Q99J95	58.336	biological_process
Mp5g04400.1	GO:0036464	Q99J95	53.336	cellular_component
Mp5g04400.1	GO:1902275	Q99J95	58.336	biological_process
Mp5g04400.1	GO:0005829	Q9LFT8	78	cellular_component
Mp5g04400.1	GO:0009615	Q9LFT8	78	biological_process
Mp5g04400.1	GO:0048366	Q9LFT8	78	biological_process
Mp5g04400.1	GO:0002944	Q9NYV4	67.9	cellular_component
Mp5g04400.1	GO:0043405	Q9NYV4	67.9	biological_process
Mp5g04400.1	GO:0046777	Q9NYV4	67.9	biological_process
Mp5g04400.1	GO:0005703	Q9VP22	66.48	cellular_component
Mp5g04400.1	GO:0005886	Q9ZVM9	64.23	cellular_component
Mp5g04410.1	GO:0005886	O06198	40.62	cellular_component
Mp5g04410.1	GO:0005739	Q8GXB1	64.02	cellular_component
Mp5g04410.1	GO:0009941	Q8GXB1	64.02	cellular_component
Mp5g04420.1	GO:0042802	B4FX20	52.7	molecular_function
Mp5g04420.1	GO:0001934	P12904	57.7	biological_process
Mp5g04420.1	GO:0005641	P12904	42.7	cellular_component
Mp5g04420.1	GO:0005829	P12904	42.7	cellular_component
Mp5g04420.1	GO:0005886	P12904	42.7	cellular_component
Mp5g04420.1	GO:0019209	P12904	52.7	molecular_function
Mp5g04420.1	GO:0071900	P12904	57.7	biological_process
Mp5g04420.1	GO:1901362	P12904	57.7	biological_process
Mp5g04420.1	GO:0010468	P54619	55.33	biological_process
Mp5g04420.1	GO:0031588	P80385	45.33	cellular_component
Mp5g04420.1	GO:0032559	P80385	60.33	molecular_function
Mp5g04420.1	GO:0035639	P80385	50.33	molecular_function
Mp5g04420.1	GO:0043169	P80385	50.33	molecular_function
Mp5g04420.1	GO:0005654	Q8BGM7	42.192	cellular_component
Mp5g04420.1	GO:0006073	Q8BGM7	56.88	biological_process
Mp5g04420.1	GO:0006090	Q8BGM7	56.88	biological_process
Mp5g04420.1	GO:0006112	Q8BGM7	56.88	biological_process
Mp5g04420.1	GO:0006757	Q8BGM7	56.88	biological_process
Mp5g04420.1	GO:0016052	Q8BGM7	56.88	biological_process
Mp5g04420.1	GO:0034645	Q8BGM7	56.88	biological_process
Mp5g04420.1	GO:0003006	Q8GXI9	58.87	biological_process
Mp5g04420.1	GO:0007275	Q8GXI9	58.87	biological_process
Mp5g04420.1	GO:0019887	Q8LBB2	91.08	molecular_function
Mp5g04420.1	GO:0005739	Q9CAR3	60.61	cellular_component
Mp5g04420.1	GO:0005615	Q9UGI9	46.88	cellular_component
Mp5g04420.1	GO:0019900	Q9UGI9	51.88	molecular_function
Mp5g04420.1	GO:0004691	Q9UGJ0	51.74	molecular_function
Mp5g04420.1	GO:0006631	Q9UGJ0	61.74	biological_process
Mp5g04420.1	GO:0007154	Q9UGJ0	56.74	biological_process
Mp5g04420.1	GO:0010565	Q9UGJ0	56.74	biological_process
Mp5g04420.1	GO:0019216	Q9UGJ0	56.74	biological_process
Mp5g04420.1	GO:0051716	Q9UGJ0	56.74	biological_process
Mp5g04420.2	GO:0042802	B4FX20	62.35	molecular_function
Mp5g04420.2	GO:0001934	P12904	57.61	biological_process
Mp5g04420.2	GO:0005641	P12904	42.61	cellular_component
Mp5g04420.2	GO:0005886	P12904	42.61	cellular_component
Mp5g04420.2	GO:0019209	P12904	52.61	molecular_function
Mp5g04420.2	GO:0071900	P12904	57.61	biological_process
Mp5g04420.2	GO:1901362	P12904	57.61	biological_process
Mp5g04420.2	GO:0031588	P80385	43.59	cellular_component
Mp5g04420.2	GO:0032559	P80385	58.59	molecular_function
Mp5g04420.2	GO:0043168	P80385	58.59	molecular_function
Mp5g04420.2	GO:0005829	Q10343	43.13	cellular_component
Mp5g04420.2	GO:0005654	Q8BGM7	42.192	cellular_component
Mp5g04420.2	GO:0006073	Q8BGM7	56.88	biological_process
Mp5g04420.2	GO:0006090	Q8BGM7	56.88	biological_process
Mp5g04420.2	GO:0006112	Q8BGM7	56.88	biological_process
Mp5g04420.2	GO:0006757	Q8BGM7	56.88	biological_process
Mp5g04420.2	GO:0016052	Q8BGM7	56.88	biological_process
Mp5g04420.2	GO:0034645	Q8BGM7	56.88	biological_process
Mp5g04420.2	GO:0032501	Q8GXI9	55.11	biological_process
Mp5g04420.2	GO:0032502	Q8GXI9	55.11	biological_process
Mp5g04420.2	GO:0019887	Q8LBB2	90.83	molecular_function
Mp5g04420.2	GO:0005739	Q9CAR3	62.75	cellular_component
Mp5g04420.2	GO:0005615	Q9UGI9	46.88	cellular_component
Mp5g04420.2	GO:0019900	Q9UGI9	51.88	molecular_function
Mp5g04420.2	GO:0048523	Q9UGI9	57.192	biological_process
Mp5g04420.2	GO:0006631	Q9UGJ0	59.86	biological_process
Mp5g04420.2	GO:0062012	Q9UGJ0	59.86	biological_process
Mp5g04440.1	GO:0003735	O23290	54.35	molecular_function
Mp5g04440.1	GO:0051726	P61485	56.34	biological_process
Mp5g04440.1	GO:0003723	P83881	54.93	molecular_function
Mp5g04440.1	GO:0005886	P83881	54.93	cellular_component
Mp5g04440.1	GO:0006412	P83881	64.93	biological_process
Mp5g04440.1	GO:0022625	P83881	54.93	cellular_component
Mp5g04440.1	GO:0042788	P83881	54.93	cellular_component
Mp5g04440.1	GO:0098556	P83884	54.93	cellular_component
Mp5g04440.1	GO:0005634	Q969Q0	54.93	cellular_component
Mp5g04450.1	GO:0003735	O23290	57.3	molecular_function
Mp5g04450.1	GO:0022625	O23290	57.3	cellular_component
Mp5g04450.1	GO:0051726	P61485	55.42	biological_process
Mp5g04500.1	GO:0007283	P51954	65.78	biological_process
Mp5g04500.1	GO:0010212	P51954	65.78	biological_process
Mp5g04500.1	GO:0035264	P51954	65.78	biological_process
Mp5g04500.1	GO:0071889	P51954	65.78	molecular_function
Mp5g04500.1	GO:0045893	P51957	64.66	biological_process
Mp5g04500.1	GO:2001020	P51957	64.66	biological_process
Mp5g04500.1	GO:0009913	Q0WPH8	93.33	biological_process
Mp5g04500.1	GO:0043622	Q0WPH8	93.33	biological_process
Mp5g04500.1	GO:0055028	Q0WPH8	93.33	cellular_component
Mp5g04500.1	GO:0004674	Q60DG4	75.256	molecular_function
Mp5g04500.1	GO:0005524	Q8NG66	57.14	molecular_function
Mp5g04500.1	GO:0005730	Q8NG66	57.14	cellular_component
Mp5g04500.1	GO:0016572	Q8NG66	57.14	biological_process
Mp5g04500.1	GO:0031573	Q8NG66	57.14	biological_process
Mp5g04500.1	GO:0035556	Q8NG66	57.14	biological_process
Mp5g04500.1	GO:1901990	Q8NG66	57.14	biological_process
Mp5g04500.1	GO:0000242	Q96PY6	65.02	cellular_component
Mp5g04500.1	GO:0005654	Q96PY6	65.02	cellular_component
Mp5g04500.1	GO:0005829	Q96PY6	65.02	cellular_component
Mp5g04500.1	GO:0034451	Q96PY6	65.02	cellular_component
Mp5g04500.1	GO:0060271	Q96PY6	65.02	biological_process
Mp5g04500.1	GO:0010311	Q9LT35	89.47	biological_process
Mp5g04500.1	GO:0010366	Q9LT35	89.47	biological_process
Mp5g04500.1	GO:0030010	Q9R0A5	65.41	biological_process
Mp5g04500.1	GO:0030145	Q9Z1J2	67.05	molecular_function
Mp5g04500.1	GO:0035253	Q9Z1J2	53.64	cellular_component
Mp5g04500.1	GO:0035869	Q9Z1J2	53.64	cellular_component
Mp5g04500.1	GO:0036064	Q9Z1J2	53.64	cellular_component
Mp5g04500.1	GO:0097014	Q9Z1J2	53.64	cellular_component
Mp5g04520.1	GO:0005794	O22807	57.84	cellular_component
Mp5g04520.1	GO:0035250	O22807	52.84	molecular_function
Mp5g04520.1	GO:0043170	O22807	57.84	biological_process
Mp5g04520.1	GO:0044238	O22807	57.84	biological_process
Mp5g04520.1	GO:0071554	O22807	57.84	biological_process
Mp5g04520.1	GO:0071840	O22807	57.84	biological_process
Mp5g04520.1	GO:0005773	Q9LTZ9	43.7	cellular_component
Mp5g04530.1	GO:0036126	P08910	42.32	cellular_component
Mp5g04530.1	GO:0097524	P08910	42.32	cellular_component
Mp5g04530.1	GO:0005741	P38295	45.04	cellular_component
Mp5g04530.1	GO:0005811	P38295	45.04	cellular_component
Mp5g04530.1	GO:0016413	P38295	60.04	molecular_function
Mp5g04530.1	GO:0016825	P38295	50.04	molecular_function
Mp5g04530.1	GO:0034318	P38295	60.04	molecular_function
Mp5g04530.1	GO:0034323	P38295	50.04	molecular_function
Mp5g04530.1	GO:0034338	P38295	50.04	molecular_function
Mp5g04530.1	GO:0006639	Q03649	59.37	biological_process
Mp5g04530.1	GO:0008610	Q03649	59.37	biological_process
Mp5g04530.1	GO:0044249	Q03649	59.37	biological_process
Mp5g04530.1	GO:0045335	Q54H38	48.11	cellular_component
Mp5g04530.1	GO:0004620	Q8WU67	66.91	molecular_function
Mp5g04530.1	GO:0006650	Q8WU67	56.91	biological_process
Mp5g04530.1	GO:1901564	Q8WU67	56.91	biological_process
Mp5g04530.1	GO:0031224	Q96SE0	45	cellular_component
Mp5g04530.1	GO:0001669	Q9QXM0	47.32	cellular_component
Mp5g04530.2	GO:0036126	P08910	44.97	cellular_component
Mp5g04530.2	GO:0097524	P08910	44.97	cellular_component
Mp5g04530.2	GO:0005741	P38295	41.03	cellular_component
Mp5g04530.2	GO:0005811	P38295	41.03	cellular_component
Mp5g04530.2	GO:0016413	P38295	56.03	molecular_function
Mp5g04530.2	GO:0034318	P38295	56.03	molecular_function
Mp5g04530.2	GO:0004806	Q03649	50.62	molecular_function
Mp5g04530.2	GO:0006633	Q03649	55.62	biological_process
Mp5g04530.2	GO:0006639	Q03649	60.62	biological_process
Mp5g04530.2	GO:0047372	Q03649	50.62	molecular_function
Mp5g04530.2	GO:0051791	Q03649	55.62	biological_process
Mp5g04530.2	GO:0004620	Q8WU67	66.25	molecular_function
Mp5g04530.2	GO:0006650	Q8WU67	56.25	biological_process
Mp5g04530.2	GO:1901564	Q8WU67	56.25	biological_process
Mp5g04530.2	GO:0031224	Q96SE0	44	cellular_component
Mp5g04530.2	GO:0001669	Q9QXM0	49.97	cellular_component
Mp5g04710.1	GO:0019955	A1A698	52.62	molecular_function
Mp5g04710.1	GO:0009506	O22267	47.52	cellular_component
Mp5g04710.1	GO:0046983	O22267	52.52	molecular_function
Mp5g04710.1	GO:0000155	P0AEC5	57.04	molecular_function
Mp5g04710.1	GO:0009927	P0AEC5	57.04	molecular_function
Mp5g04710.1	GO:0042542	P0AEC5	57.04	biological_process
Mp5g04710.1	GO:0046777	P0AEC5	57.04	biological_process
Mp5g04710.1	GO:0005524	Q54U87	51.039	molecular_function
Mp5g04710.1	GO:0005887	Q54U87	56.71	cellular_component
Mp5g04710.1	GO:0009897	Q54U87	56.71	cellular_component
Mp5g04710.1	GO:0009898	Q54U87	56.71	cellular_component
Mp5g04710.1	GO:0009885	Q76GZ9	55.3	molecular_function
Mp5g04710.1	GO:0042562	Q76GZ9	55.3	molecular_function
Mp5g04710.1	GO:0005635	Q86CZ2	56.13	cellular_component
Mp5g04710.1	GO:0004721	Q9C5U0	54.12	molecular_function
Mp5g04710.1	GO:0005783	Q9C5U0	54.12	cellular_component
Mp5g04710.1	GO:0010015	Q9C5U0	59.12	biological_process
Mp5g04710.1	GO:0015698	Q9C5U0	59.12	biological_process
Mp5g04710.1	GO:0048598	Q9C5U0	59.12	biological_process
Mp5g04710.1	GO:0048878	Q9C5U0	59.12	biological_process
Mp5g04710.1	GO:0071470	Q9C5U0	64.12	biological_process
Mp5g04710.1	GO:0072348	Q9C5U0	59.12	biological_process
Mp5g04710.1	GO:0010150	Q9C5U1	55.49	biological_process
Mp5g04710.1	GO:0016036	Q9C5U1	55.49	biological_process
Mp5g04710.1	GO:0042742	Q9C5U1	55.49	biological_process
Mp5g04710.1	GO:0071329	Q9C5U1	55.49	biological_process
Mp5g04710.1	GO:0009414	Q9C5U2	56.57	biological_process
Mp5g04710.1	GO:0009636	Q9C5U2	56.57	biological_process
Mp5g04710.1	GO:0009651	Q9C5U2	56.57	biological_process
Mp5g04710.1	GO:0009909	Q9C5U2	56.57	biological_process
Mp5g04710.1	GO:0010029	Q9C5U2	56.57	biological_process
Mp5g04710.1	GO:0010087	Q9C5U2	56.57	biological_process
Mp5g04710.1	GO:0010271	Q9C5U2	56.57	biological_process
Mp5g04710.1	GO:0034757	Q9C5U2	56.57	biological_process
Mp5g04710.1	GO:0042802	Q9C5U2	61.57	molecular_function
Mp5g04710.1	GO:0043424	Q9C5U2	56.57	molecular_function
Mp5g04710.1	GO:0048509	Q9C5U2	56.57	biological_process
Mp5g04710.1	GO:0070417	Q9C5U2	56.57	biological_process
Mp5g04710.1	GO:0071215	Q9C5U2	61.57	biological_process
Mp5g04710.1	GO:0080117	Q9C5U2	56.57	biological_process
Mp5g04760.1	GO:0007049	B3H754	58.7	biological_process
Mp5g04760.1	GO:0048229	B3H754	58.7	biological_process
Mp5g04760.1	GO:0070062	O60291	42.27	cellular_component
Mp5g04760.1	GO:0008285	O76050	60.78	biological_process
Mp5g04760.1	GO:0043065	O76050	60.78	biological_process
Mp5g04760.1	GO:0000209	P29503	67.92	biological_process
Mp5g04760.1	GO:0005829	P29503	61.128	cellular_component
Mp5g04760.1	GO:0005886	P29503	67.92	cellular_component
Mp5g04760.1	GO:0008270	P29503	54.336	molecular_function
Mp5g04760.1	GO:0008356	P29503	67.92	biological_process
Mp5g04760.1	GO:0045807	P29503	67.92	biological_process
Mp5g04760.1	GO:0048471	P29503	67.92	cellular_component
Mp5g04760.1	GO:0061630	P29503	67.92	molecular_function
Mp5g04760.1	GO:1901981	P29503	67.92	molecular_function
Mp5g04760.1	GO:0005769	Q0MW30	58.62	cellular_component
Mp5g04760.1	GO:0009705	Q0WS06	50	cellular_component
Mp5g04760.1	GO:0035556	Q557E7	63.49	biological_process
Mp5g04760.1	GO:0006886	Q6ZQM0	55.74	biological_process
Mp5g04760.1	GO:0043027	Q8JHV9	54.9	molecular_function
Mp5g04760.1	GO:0002020	Q8WZ73	51.14	molecular_function
Mp5g04760.1	GO:0002039	Q8WZ73	51.14	molecular_function
Mp5g04760.1	GO:0005654	Q8WZ73	46.026	cellular_component
Mp5g04760.1	GO:0006511	Q8WZ73	56.14	biological_process
Mp5g04760.1	GO:0010008	Q8WZ73	56.14	cellular_component
Mp5g04760.1	GO:0010498	Q8WZ73	56.14	biological_process
Mp5g04760.1	GO:0019901	Q8WZ73	51.14	molecular_function
Mp5g04760.1	GO:0031625	Q8WZ73	51.14	molecular_function
Mp5g04760.1	GO:0006513	Q923S6	62.75	biological_process
Mp5g04760.1	GO:0014069	Q923S6	62.75	cellular_component
Mp5g04760.1	GO:0043197	Q923S6	62.75	cellular_component
Mp5g04760.1	GO:0043204	Q923S6	62.75	cellular_component
Mp5g04760.1	GO:0045183	Q923S6	62.75	molecular_function
Mp5g04760.1	GO:0071230	Q923S6	62.75	biological_process
Mp5g04760.1	GO:0097440	Q923S6	62.75	cellular_component
Mp5g04760.1	GO:0080144	Q9S752	62.5	biological_process
Mp5g04760.1	GO:1901527	Q9S752	62.5	biological_process
Mp5g04770.1	GO:0005635	O42936	52.47	cellular_component
Mp5g04770.1	GO:0005720	O42936	52.47	cellular_component
Mp5g04770.1	GO:0090730	O42936	41.976	cellular_component
Mp5g04770.1	GO:0000463	P36146	57.15	biological_process
Mp5g04770.1	GO:0000466	P36146	57.15	biological_process
Mp5g04770.1	GO:0000479	P36146	57.15	biological_process
Mp5g04770.1	GO:0004519	P36146	52.15	molecular_function
Mp5g04770.1	GO:0005730	P36146	52.15	cellular_component
Mp5g04770.1	GO:0005739	P36146	52.15	cellular_component
Mp5g04770.1	GO:0030687	P36146	52.15	cellular_component
Mp5g04770.1	GO:0003676	Q9Y4W2	54.69	molecular_function
Mp5g04770.1	GO:0016020	Q9Y4W2	49.69	cellular_component
Mp5g04770.1	GO:0071339	Q9Y4W2	49.69	cellular_component
Mp5g04780.1	GO:0003723	Q8NHQ9	63.06	molecular_function
Mp5g04780.1	GO:0005654	Q8NHQ9	63.06	cellular_component
Mp5g04780.1	GO:0005730	Q8NHQ9	63.06	cellular_component
Mp5g04780.1	GO:0005829	Q8NHQ9	63.06	cellular_component
Mp5g04780.1	GO:0016020	Q8NHQ9	63.06	cellular_component
Mp5g04780.1	GO:0004386	Q9VHU1	52.224	molecular_function
Mp5g04780.1	GO:0140098	Q9VHU1	52.224	molecular_function
Mp5g04790.1	GO:0006357	Q9FMP0	57.632	biological_process
Mp5g04790.1	GO:0008134	Q9FMP0	52.632	molecular_function
Mp5g04790.1	GO:0016592	Q9FMP0	65.79	cellular_component
Mp5g04790.1	GO:0045893	Q9FMP0	57.632	biological_process
Mp5g04800.1	GO:0000724	A2AU37	61.22	biological_process
Mp5g04800.1	GO:0000800	A2AU37	56.22	cellular_component
Mp5g04800.1	GO:0007130	A2AU37	56.22	biological_process
Mp5g04800.1	GO:0007283	A2AU37	61.22	biological_process
Mp5g04800.1	GO:0009566	A2AU37	56.22	biological_process
Mp5g04800.1	GO:0070197	A2AU37	56.22	biological_process
Mp5g04800.1	GO:0005515	G0SCB6	59.63	molecular_function
Mp5g04800.1	GO:0005654	O60216	63.3	cellular_component
Mp5g04800.1	GO:0005829	O60216	56.97	cellular_component
Mp5g04800.1	GO:0007131	O60216	56.97	biological_process
Mp5g04800.1	GO:0016020	O60216	63.3	cellular_component
Mp5g04800.1	GO:0016363	O60216	63.3	cellular_component
Mp5g04800.1	GO:0045876	O60216	63.3	biological_process
Mp5g04800.1	GO:0071168	O60216	63.3	biological_process
Mp5g04800.1	GO:0017111	O94248	51.62	molecular_function
Mp5g04800.1	GO:0030687	O94248	46.62	cellular_component
Mp5g04800.1	GO:0042254	O94248	56.62	biological_process
Mp5g04800.1	GO:0031618	P30776	65.38	cellular_component
Mp5g04800.1	GO:0034088	P30776	65.38	biological_process
Mp5g04800.1	GO:0034507	P30776	65.38	cellular_component
Mp5g04800.1	GO:0034990	P30776	65.38	cellular_component
Mp5g04800.1	GO:0110092	P30776	65.38	cellular_component
Mp5g04800.1	GO:1902377	P30776	65.38	cellular_component
Mp5g04800.1	GO:1990707	P30776	65.38	cellular_component
Mp5g04800.1	GO:0000941	P36626	59.14	cellular_component
Mp5g04800.1	GO:0010789	P36626	59.14	biological_process
Mp5g04800.1	GO:0034991	P36626	59.14	cellular_component
Mp5g04800.1	GO:0051455	P36626	59.14	biological_process
Mp5g04800.1	GO:0051754	P36626	59.14	biological_process
Mp5g04800.1	GO:0072687	P36626	59.14	cellular_component
Mp5g04800.1	GO:0005739	Q12158	40.84	cellular_component
Mp5g04800.1	GO:0010972	Q61550	63.3	biological_process
Mp5g04800.1	GO:0045841	Q61550	63.3	biological_process
Mp5g04800.1	GO:0006357	Q6TEL1	63.95	biological_process
Mp5g04800.1	GO:0008015	Q6TEL1	63.95	biological_process
Mp5g04800.1	GO:0043565	Q6TEL1	63.95	molecular_function
Mp5g04800.1	GO:0003682	Q8W1Y0	66.16	molecular_function
Mp5g04800.1	GO:0005730	Q9FQ19	63.24	cellular_component
Mp5g04800.1	GO:0009555	Q9FQ19	63.24	biological_process
Mp5g04800.1	GO:0009561	Q9FQ19	63.24	biological_process
Mp5g04800.1	GO:0010032	Q9S7T7	58.33	biological_process
Mp5g04820.1	GO:0003729	P52758	66.13	molecular_function
Mp5g04820.1	GO:0019239	P52758	66.13	molecular_function
Mp5g04820.1	GO:0061157	P52758	66.13	biological_process
Mp5g04820.1	GO:0070062	P52758	66.13	cellular_component
Mp5g04820.1	GO:1901565	P52758	66.13	biological_process
Mp5g04820.1	GO:0005759	P52759	64.62	cellular_component
Mp5g04820.1	GO:0005777	P52759	64.62	cellular_component
Mp5g04820.1	GO:0005829	P52759	64.62	cellular_component
Mp5g04820.1	GO:0016892	P52759	64.62	molecular_function
Mp5g04820.1	GO:0033993	P52759	64.62	biological_process
Mp5g04820.1	GO:0036041	P52759	64.62	molecular_function
Mp5g04820.1	GO:0042802	P52759	64.62	molecular_function
Mp5g04820.1	GO:0046914	P52759	64.62	molecular_function
Mp5g04820.1	GO:1902074	P52759	64.62	biological_process
Mp5g04820.1	GO:0005654	Q7L8W6	70.77	cellular_component
Mp5g04820.1	GO:0005730	Q7L8W6	70.77	cellular_component
Mp5g04820.1	GO:0017178	Q7L8W6	70.77	molecular_function
Mp5g04820.1	GO:0017183	Q7L8W6	56.616	biological_process
Mp5g04820.1	GO:0006457	Q9V3W0	58.62	biological_process
Mp5g04830.1	GO:0044183	O60925	56.03	molecular_function
Mp5g04830.1	GO:0005829	Q3SZE2	49.653	cellular_component
Mp5g04830.1	GO:0005515	Q54JS0	54.008	molecular_function
Mp5g04830.1	GO:0007010	Q9CWM4	59.31	biological_process
Mp5g04830.1	GO:0030029	Q9CWM4	59.31	biological_process
Mp5g04840.1	GO:0005622	Q84VX3	47.288	cellular_component
Mp5g04840.1	GO:0110165	Q84VX3	47.288	cellular_component
Mp5g04860.1	GO:0009608	A0A0M4FLW6	56.71	biological_process
Mp5g04860.1	GO:0009620	A0A0M4FLW6	56.71	biological_process
Mp5g04860.1	GO:0016887	A8IJF9	51.48	molecular_function
Mp5g04860.1	GO:0019372	H9BZ66	59.02	biological_process
Mp5g04860.1	GO:0140359	H9BZ66	54.02	molecular_function
Mp5g04860.1	GO:0010208	O80946	60.35	biological_process
Mp5g04860.1	GO:0015225	Q7TMS5	52.16	molecular_function
Mp5g04860.1	GO:0032217	Q7TMS5	52.16	molecular_function
Mp5g04860.1	GO:0002237	Q80W57	57.36	biological_process
Mp5g04860.1	GO:0008092	Q80W57	52.36	molecular_function
Mp5g04860.1	GO:0010038	Q80W57	57.36	biological_process
Mp5g04860.1	GO:0015562	Q80W57	52.36	molecular_function
Mp5g04860.1	GO:0033993	Q80W57	62.36	biological_process
Mp5g04860.1	GO:0043933	Q80W57	57.36	biological_process
Mp5g04860.1	GO:0098591	Q80W57	52.36	cellular_component
Mp5g04860.1	GO:0006970	Q8RXN0	55.33	biological_process
Mp5g04860.1	GO:0009725	Q8RXN0	55.33	biological_process
Mp5g04860.1	GO:0010051	Q8RXN0	60.33	biological_process
Mp5g04860.1	GO:0015245	Q8RXN0	50.33	molecular_function
Mp5g04860.1	GO:0048826	Q8RXN0	55.33	biological_process
Mp5g04860.1	GO:0097305	Q8RXN0	55.33	biological_process
Mp5g04860.1	GO:0006833	Q93YS4	58.05	biological_process
Mp5g04860.1	GO:0009415	Q93YS4	58.05	biological_process
Mp5g04860.1	GO:0009624	Q9FNB5	62.01	biological_process
Mp5g04860.1	GO:0010345	Q9LFG8	63.03	biological_process
Mp5g04860.1	GO:0005775	Q9M3D6	61.55	cellular_component
Mp5g04860.1	GO:0007034	Q9M3D6	61.55	biological_process
Mp5g04860.1	GO:0031090	Q9M3D6	40.775	cellular_component
Mp5g04860.1	GO:0005654	Q9UNQ0	51.91	cellular_component
Mp5g04860.1	GO:0008559	Q9UNQ0	51.91	molecular_function
Mp5g04860.1	GO:0015143	Q9UNQ0	51.91	molecular_function
Mp5g04860.1	GO:0031526	Q9UNQ0	51.91	cellular_component
Mp5g04860.1	GO:0042803	Q9UNQ0	51.91	molecular_function
Mp5g04860.1	GO:0045121	Q9UNQ0	51.91	cellular_component
Mp5g04860.1	GO:0072521	Q9UNQ0	56.91	biological_process
Mp5g04860.1	GO:0097237	Q9UNQ0	56.91	biological_process
Mp5g04860.1	GO:0098754	Q9UNQ0	56.91	biological_process
Mp5g04860.2	GO:0009608	A0A0M4FLW6	56.71	biological_process
Mp5g04860.2	GO:0009620	A0A0M4FLW6	56.71	biological_process
Mp5g04860.2	GO:0016887	A8IJF9	51.48	molecular_function
Mp5g04860.2	GO:0019372	H9BZ66	59.02	biological_process
Mp5g04860.2	GO:0140359	H9BZ66	54.02	molecular_function
Mp5g04860.2	GO:0010208	O80946	60.35	biological_process
Mp5g04860.2	GO:0015225	Q7TMS5	52.16	molecular_function
Mp5g04860.2	GO:0032217	Q7TMS5	52.16	molecular_function
Mp5g04860.2	GO:0002237	Q80W57	57.36	biological_process
Mp5g04860.2	GO:0008092	Q80W57	52.36	molecular_function
Mp5g04860.2	GO:0010038	Q80W57	57.36	biological_process
Mp5g04860.2	GO:0015562	Q80W57	52.36	molecular_function
Mp5g04860.2	GO:0033993	Q80W57	62.36	biological_process
Mp5g04860.2	GO:0043933	Q80W57	57.36	biological_process
Mp5g04860.2	GO:0098591	Q80W57	52.36	cellular_component
Mp5g04860.2	GO:0006970	Q8RXN0	55.33	biological_process
Mp5g04860.2	GO:0009725	Q8RXN0	55.33	biological_process
Mp5g04860.2	GO:0010051	Q8RXN0	60.33	biological_process
Mp5g04860.2	GO:0015245	Q8RXN0	50.33	molecular_function
Mp5g04860.2	GO:0048826	Q8RXN0	55.33	biological_process
Mp5g04860.2	GO:0097305	Q8RXN0	55.33	biological_process
Mp5g04860.2	GO:0006833	Q93YS4	58.05	biological_process
Mp5g04860.2	GO:0009415	Q93YS4	58.05	biological_process
Mp5g04860.2	GO:0009624	Q9FNB5	62.01	biological_process
Mp5g04860.2	GO:0010345	Q9LFG8	63.03	biological_process
Mp5g04860.2	GO:0005775	Q9M3D6	61.55	cellular_component
Mp5g04860.2	GO:0007034	Q9M3D6	61.55	biological_process
Mp5g04860.2	GO:0031090	Q9M3D6	40.775	cellular_component
Mp5g04860.2	GO:0005654	Q9UNQ0	51.91	cellular_component
Mp5g04860.2	GO:0008559	Q9UNQ0	51.91	molecular_function
Mp5g04860.2	GO:0015143	Q9UNQ0	51.91	molecular_function
Mp5g04860.2	GO:0031526	Q9UNQ0	51.91	cellular_component
Mp5g04860.2	GO:0042803	Q9UNQ0	51.91	molecular_function
Mp5g04860.2	GO:0045121	Q9UNQ0	51.91	cellular_component
Mp5g04860.2	GO:0072521	Q9UNQ0	56.91	biological_process
Mp5g04860.2	GO:0097237	Q9UNQ0	56.91	biological_process
Mp5g04860.2	GO:0098754	Q9UNQ0	56.91	biological_process
Mp5g04880.1	GO:0004601	O23044	58.71	molecular_function
Mp5g04880.1	GO:0005783	O23044	46.968	cellular_component
Mp5g04880.1	GO:0009269	O23044	58.71	biological_process
Mp5g04880.1	GO:0009409	O23044	58.71	biological_process
Mp5g04880.1	GO:0042538	O23044	58.71	biological_process
Mp5g04880.1	GO:0002215	Q42578	58.28	biological_process
Mp5g04880.1	GO:0009908	Q42578	58.28	biological_process
Mp5g04880.1	GO:0009506	Q43735	48.432	cellular_component
Mp5g04880.1	GO:0009519	Q8RVP7	57.14	cellular_component
Mp5g04880.1	GO:0009531	Q8RVP7	57.14	cellular_component
Mp5g04880.1	GO:0009816	Q8RVP7	57.14	biological_process
Mp5g04880.1	GO:0005774	Q9FG34	56.25	cellular_component
Mp5g04880.1	GO:0005794	Q9FLC0	58.68	cellular_component
Mp5g04880.1	GO:0005829	Q9FLC0	58.68	cellular_component
Mp5g04880.1	GO:0010089	Q9FLC0	58.68	biological_process
Mp5g04880.1	GO:0048046	Q9FLC0	58.68	cellular_component
Mp5g04880.1	GO:1901430	Q9FLC0	58.68	biological_process
Mp5g04880.1	GO:0020037	Q9LEH3	57.23	molecular_function
Mp5g04880.1	GO:0071456	Q9M9Q9	59.75	biological_process
Mp5g04880.1	GO:0099503	Q9SUT2	57.36	cellular_component
Mp5g04910.1	GO:0051707	B0S6T2	63.26	biological_process
Mp5g04910.1	GO:0005261	O01840	54.22	molecular_function
Mp5g04910.1	GO:0000324	P32901	43.66	cellular_component
Mp5g04910.1	GO:0015295	P36836	53.35	molecular_function
Mp5g04910.1	GO:0005794	P46032	42.8	cellular_component
Mp5g04910.1	GO:0016247	P51574	53.6	molecular_function
Mp5g04910.1	GO:0016324	P51574	48.6	cellular_component
Mp5g04910.1	GO:0030670	P91679	48.26	cellular_component
Mp5g04910.1	GO:0044214	Q16348	43.272	cellular_component
Mp5g04910.1	GO:0070062	Q16348	48.08	cellular_component
Mp5g04910.1	GO:0006865	Q21219	58.48	biological_process
Mp5g04910.1	GO:0009966	Q21219	58.48	biological_process
Mp5g04910.1	GO:0032501	Q21219	58.48	biological_process
Mp5g04910.1	GO:0033036	Q21219	58.48	biological_process
Mp5g04910.1	GO:0040007	Q21219	58.48	biological_process
Mp5g04910.1	GO:0048518	Q21219	58.48	biological_process
Mp5g04910.1	GO:0048856	Q21219	58.48	biological_process
Mp5g04910.1	GO:0050801	Q21219	58.48	biological_process
Mp5g04910.1	GO:0080134	Q21219	58.48	biological_process
Mp5g04910.1	GO:0010008	Q68F72	40.552	cellular_component
Mp5g04910.1	GO:0031166	Q68F72	40.552	cellular_component
Mp5g04910.1	GO:0036019	Q68F72	40.552	cellular_component
Mp5g04910.1	GO:0009705	Q84WG0	44.07	cellular_component
Mp5g04910.1	GO:0005765	Q8N697	49.573	cellular_component
Mp5g04910.1	GO:0030667	Q8N697	44.573	cellular_component
Mp5g04910.1	GO:0042581	Q8N697	44.573	cellular_component
Mp5g04910.1	GO:0005903	Q9JIP7	48.6	cellular_component
Mp5g04910.1	GO:0015322	Q9JIP7	53.6	molecular_function
Mp5g04910.1	GO:0009506	Q9M390	44.02	cellular_component
Mp5g04910.2	GO:0051707	B0S6T2	63.26	biological_process
Mp5g04910.2	GO:0005261	O01840	54.22	molecular_function
Mp5g04910.2	GO:0000324	P32901	43.66	cellular_component
Mp5g04910.2	GO:0015295	P36836	53.35	molecular_function
Mp5g04910.2	GO:0005794	P46032	42.8	cellular_component
Mp5g04910.2	GO:0016247	P51574	53.6	molecular_function
Mp5g04910.2	GO:0016324	P51574	48.6	cellular_component
Mp5g04910.2	GO:0030670	P91679	48.26	cellular_component
Mp5g04910.2	GO:0044214	Q16348	43.272	cellular_component
Mp5g04910.2	GO:0070062	Q16348	48.08	cellular_component
Mp5g04910.2	GO:0006865	Q21219	58.48	biological_process
Mp5g04910.2	GO:0009966	Q21219	58.48	biological_process
Mp5g04910.2	GO:0032501	Q21219	58.48	biological_process
Mp5g04910.2	GO:0033036	Q21219	58.48	biological_process
Mp5g04910.2	GO:0040007	Q21219	58.48	biological_process
Mp5g04910.2	GO:0048518	Q21219	58.48	biological_process
Mp5g04910.2	GO:0048856	Q21219	58.48	biological_process
Mp5g04910.2	GO:0050801	Q21219	58.48	biological_process
Mp5g04910.2	GO:0080134	Q21219	58.48	biological_process
Mp5g04910.2	GO:0010008	Q68F72	40.552	cellular_component
Mp5g04910.2	GO:0031166	Q68F72	40.552	cellular_component
Mp5g04910.2	GO:0036019	Q68F72	40.552	cellular_component
Mp5g04910.2	GO:0009705	Q84WG0	44.07	cellular_component
Mp5g04910.2	GO:0005765	Q8N697	49.573	cellular_component
Mp5g04910.2	GO:0030667	Q8N697	44.573	cellular_component
Mp5g04910.2	GO:0042581	Q8N697	44.573	cellular_component
Mp5g04910.2	GO:0005903	Q9JIP7	48.6	cellular_component
Mp5g04910.2	GO:0015322	Q9JIP7	53.6	molecular_function
Mp5g04910.2	GO:0009506	Q9M390	44.02	cellular_component
Mp5g04910.3	GO:0051707	B0S6T2	63.26	biological_process
Mp5g04910.3	GO:0005261	O01840	54.22	molecular_function
Mp5g04910.3	GO:0000324	P32901	43.66	cellular_component
Mp5g04910.3	GO:0015295	P36836	53.35	molecular_function
Mp5g04910.3	GO:0005794	P46032	42.8	cellular_component
Mp5g04910.3	GO:0016247	P51574	53.6	molecular_function
Mp5g04910.3	GO:0016324	P51574	48.6	cellular_component
Mp5g04910.3	GO:0030670	P91679	48.26	cellular_component
Mp5g04910.3	GO:0044214	Q16348	43.272	cellular_component
Mp5g04910.3	GO:0070062	Q16348	48.08	cellular_component
Mp5g04910.3	GO:0006865	Q21219	58.48	biological_process
Mp5g04910.3	GO:0009966	Q21219	58.48	biological_process
Mp5g04910.3	GO:0032501	Q21219	58.48	biological_process
Mp5g04910.3	GO:0033036	Q21219	58.48	biological_process
Mp5g04910.3	GO:0040007	Q21219	58.48	biological_process
Mp5g04910.3	GO:0048518	Q21219	58.48	biological_process
Mp5g04910.3	GO:0048856	Q21219	58.48	biological_process
Mp5g04910.3	GO:0050801	Q21219	58.48	biological_process
Mp5g04910.3	GO:0080134	Q21219	58.48	biological_process
Mp5g04910.3	GO:0010008	Q68F72	40.552	cellular_component
Mp5g04910.3	GO:0031166	Q68F72	40.552	cellular_component
Mp5g04910.3	GO:0036019	Q68F72	40.552	cellular_component
Mp5g04910.3	GO:0009705	Q84WG0	44.07	cellular_component
Mp5g04910.3	GO:0005765	Q8N697	49.573	cellular_component
Mp5g04910.3	GO:0030667	Q8N697	44.573	cellular_component
Mp5g04910.3	GO:0042581	Q8N697	44.573	cellular_component
Mp5g04910.3	GO:0005903	Q9JIP7	48.6	cellular_component
Mp5g04910.3	GO:0015322	Q9JIP7	53.6	molecular_function
Mp5g04910.3	GO:0009506	Q9M390	44.02	cellular_component
Mp5g04930.1	GO:0051707	B0S6T2	57.12	biological_process
Mp5g04930.1	GO:0005261	O01840	54.48	molecular_function
Mp5g04930.1	GO:0008509	O09014	54.76	molecular_function
Mp5g04930.1	GO:0015295	P36836	53.12	molecular_function
Mp5g04930.1	GO:0005794	P46032	41.35	cellular_component
Mp5g04930.1	GO:0016247	P51574	52.65	molecular_function
Mp5g04930.1	GO:0016324	P51574	47.65	cellular_component
Mp5g04930.1	GO:0030670	P91679	45.04	cellular_component
Mp5g04930.1	GO:0044214	Q16348	42.777	cellular_component
Mp5g04930.1	GO:0070062	Q16348	47.53	cellular_component
Mp5g04930.1	GO:0006950	Q21219	63.88	biological_process
Mp5g04930.1	GO:0048583	Q21219	58.88	biological_process
Mp5g04930.1	GO:0065008	Q21219	58.88	biological_process
Mp5g04930.1	GO:0010008	Q68F72	40.28	cellular_component
Mp5g04930.1	GO:0031166	Q68F72	40.28	cellular_component
Mp5g04930.1	GO:0036019	Q68F72	40.28	cellular_component
Mp5g04930.1	GO:0009705	Q84WG0	44.47	cellular_component
Mp5g04930.1	GO:0005765	Q8N697	51.319	cellular_component
Mp5g04930.1	GO:0035579	Q8N697	41.319	cellular_component
Mp5g04930.1	GO:0005903	Q9JIP7	47.65	cellular_component
Mp5g04930.1	GO:0015322	Q9JIP7	52.65	molecular_function
Mp5g04930.1	GO:0009506	Q9M390	43.55	cellular_component
Mp5g04940.1	GO:0015267	P51574	54.62	molecular_function
Mp5g04940.1	GO:0030670	P91679	43.29	cellular_component
Mp5g04940.1	GO:0015295	Q16348	50.5	molecular_function
Mp5g04940.1	GO:0044214	Q16348	40.95	cellular_component
Mp5g04940.1	GO:0070062	Q16348	45.5	cellular_component
Mp5g04940.1	GO:0006950	Q21219	58.28	biological_process
Mp5g04940.1	GO:0032501	Q21219	58.28	biological_process
Mp5g04940.1	GO:0042221	Q21219	58.28	biological_process
Mp5g04940.1	GO:0048856	Q21219	58.28	biological_process
Mp5g04940.1	GO:0050789	Q21219	58.28	biological_process
Mp5g04940.1	GO:0050801	Q21219	58.28	biological_process
Mp5g04940.1	GO:0016324	Q63424	45.22	cellular_component
Mp5g04940.1	GO:0008509	Q8GXN2	51.68	molecular_function
Mp5g04940.1	GO:0009705	Q93Z20	40.43	cellular_component
Mp5g04940.1	GO:0035673	Q9ES07	65.99	molecular_function
Mp5g04940.1	GO:0005903	Q9JIP7	42.96	cellular_component
Mp5g04940.1	GO:0009506	Q9M390	41.45	cellular_component
Mp5g04980.1	GO:0008150	Q9FZK1	65	biological_process
Mp5g04990.1	GO:0003697	P59932	51	molecular_function
Mp5g04990.1	GO:0032781	P59932	56	biological_process
Mp5g04990.1	GO:0051095	P59932	56	biological_process
Mp5g04990.1	GO:0044777	Q3IJB1	50.89	cellular_component
Mp5g04990.1	GO:0006261	Q8GWJ4	55.464	biological_process
Mp5g04990.1	GO:0042645	Q8GWJ4	50.464	cellular_component
Mp5g04990.1	GO:0009508	Q8GXH3	46.38	cellular_component
Mp5g04990.1	GO:0042644	Q8GXH3	46.38	cellular_component
Mp5g04990.1	GO:0006259	Q9KUW2	62.232	biological_process
Mp5g04990.1	GO:0048046	Q9SX99	43.28	cellular_component
Mp5g05000.1	GO:0072686	O60161	44.19	cellular_component
Mp5g05000.1	GO:0003779	P46680	53.33	molecular_function
Mp5g05000.1	GO:0030479	P46680	48.33	cellular_component
Mp5g05000.1	GO:0030833	P46680	58.33	biological_process
Mp5g05000.1	GO:0030834	P46680	58.33	biological_process
Mp5g05000.1	GO:0032272	P46680	58.33	biological_process
Mp5g05000.1	GO:0043332	P46680	48.33	cellular_component
Mp5g05000.1	GO:0051494	P46680	58.33	biological_process
Mp5g05000.1	GO:1902904	P46680	58.33	biological_process
Mp5g05000.1	GO:0010628	Q06679	58.68	biological_process
Mp5g05000.1	GO:0030686	Q06679	43.68	cellular_component
Mp5g05000.1	GO:0032040	Q06679	43.68	cellular_component
Mp5g05000.1	GO:1903508	Q06679	58.68	biological_process
Mp5g05000.1	GO:0010638	Q11176	56.67	biological_process
Mp5g05000.1	GO:0016528	Q11176	46.67	cellular_component
Mp5g05000.1	GO:0030016	Q11176	46.67	cellular_component
Mp5g05000.1	GO:0042643	Q11176	46.67	cellular_component
Mp5g05000.1	GO:0044877	Q11176	56.67	molecular_function
Mp5g05000.1	GO:0009793	Q8RXU6	56.78	biological_process
Mp5g05000.1	GO:0010073	Q8RXU6	56.78	biological_process
Mp5g05000.1	GO:0010305	Q8RXU6	56.78	biological_process
Mp5g05000.1	GO:0010311	Q8RXU6	56.78	biological_process
Mp5g05000.1	GO:0010449	Q8RXU6	56.78	biological_process
Mp5g05000.1	GO:0048366	Q8RXU6	56.78	biological_process
Mp5g05000.1	GO:2000012	Q8RXU6	56.78	biological_process
Mp5g05000.1	GO:0001650	Q969X6	47.13	cellular_component
Mp5g05000.1	GO:0003723	Q969X6	52.13	molecular_function
Mp5g05000.1	GO:0005654	Q969X6	42.417	cellular_component
Mp5g05000.1	GO:0005694	Q969X6	47.13	cellular_component
Mp5g05000.1	GO:0006355	Q969X6	67.13	biological_process
Mp5g05000.1	GO:0006364	Q969X6	62.13	biological_process
Mp5g05000.1	GO:0034455	Q969X6	47.13	cellular_component
Mp5g05000.1	GO:0042274	Q969X6	57.13	biological_process
Mp5g05010.1	GO:0000184	P15880	81.558	biological_process
Mp5g05010.1	GO:0005654	P15880	90.62	cellular_component
Mp5g05010.1	GO:0005925	P15880	90.62	cellular_component
Mp5g05010.1	GO:0006614	P15880	81.558	biological_process
Mp5g05010.1	GO:0017134	P15880	90.62	molecular_function
Mp5g05010.1	GO:0019899	P15880	90.62	molecular_function
Mp5g05010.1	GO:0045296	P15880	90.62	molecular_function
Mp5g05010.1	GO:0070062	P15880	90.62	cellular_component
Mp5g05010.1	GO:0031167	P25443	71.667	biological_process
Mp5g05010.1	GO:0032040	P25443	79.63	cellular_component
Mp5g05010.1	GO:0045903	P25443	79.63	biological_process
Mp5g05010.1	GO:0070181	P25443	79.63	molecular_function
Mp5g05010.1	GO:0045202	P25444	90.62	cellular_component
Mp5g05010.1	GO:0031012	P27685	81.27	cellular_component
Mp5g05010.1	GO:0000028	P27952	90.62	biological_process
Mp5g05010.1	GO:0001731	P27952	90.62	biological_process
Mp5g05010.1	GO:0044877	P27952	90.62	molecular_function
Mp5g05010.1	GO:0045471	P27952	90.62	biological_process
Mp5g05010.1	GO:0003729	P49688	93.64	molecular_function
Mp5g05010.1	GO:0003735	P49688	93.64	molecular_function
Mp5g05010.1	GO:0005730	P49688	93.64	cellular_component
Mp5g05010.1	GO:0009506	P49688	93.64	cellular_component
Mp5g05010.1	GO:0022627	P49688	93.64	cellular_component
Mp5g05010.1	GO:0042788	P49688	93.64	cellular_component
Mp5g05010.1	GO:0005886	Q8L8Y0	93.18	cellular_component
Mp5g05010.1	GO:0005618	Q93VB8	93.61	cellular_component
Mp5g05020.1	GO:0005813	Q4JL91	42.41	cellular_component
Mp5g05020.1	GO:0036064	Q4JL91	42.41	cellular_component
Mp5g05020.1	GO:0005737	Q93YN9	61.25	cellular_component
Mp5g05020.1	GO:0010264	Q93YN9	56.25	biological_process
Mp5g05020.1	GO:0030643	Q93YN9	56.25	biological_process
Mp5g05020.1	GO:0032942	Q93YN9	56.25	molecular_function
Mp5g05020.1	GO:0035299	Q93YN9	56.25	molecular_function
Mp5g05020.1	GO:0042742	Q93YN9	56.25	biological_process
Mp5g05020.1	GO:0048527	Q93YN9	56.25	biological_process
Mp5g05020.1	GO:0050832	Q93YN9	56.25	biological_process
Mp5g05020.1	GO:0051607	Q93YN9	56.25	biological_process
Mp5g05020.1	GO:0005488	Q9H8X2	56.65	molecular_function
Mp5g05020.1	GO:0005730	Q9H8X2	41.65	cellular_component
Mp5g05030.1	GO:0000162	Q02166	79.04	biological_process
Mp5g05030.1	GO:0004048	Q02166	71.136	molecular_function
Mp5g05030.1	GO:0005829	Q02166	63.232	cellular_component
Mp5g05030.1	GO:0009570	Q02166	79.04	cellular_component
Mp5g05030.1	GO:0009941	Q02166	79.04	cellular_component
Mp5g05080.1	GO:0000312	P16180	49.864	cellular_component
Mp5g05080.1	GO:0005739	P16180	62.33	cellular_component
Mp5g05080.1	GO:0009534	P16180	62.33	cellular_component
Mp5g05080.1	GO:0009570	P16180	62.33	cellular_component
Mp5g05080.1	GO:0009941	P16180	62.33	cellular_component
Mp5g05080.1	GO:0032544	P16180	62.33	biological_process
Mp5g05080.1	GO:0003735	Q9TJN6	55	molecular_function
Mp5g05080.1	GO:0022627	Q9TJN6	55	cellular_component
Mp5g05090.1	GO:0005543	B9DFS6	78.61	molecular_function
Mp5g05090.1	GO:0032585	B9DFS6	73.61	cellular_component
Mp5g05090.1	GO:0045324	B9DFS6	73.61	biological_process
Mp5g05090.1	GO:0046982	B9DFS6	73.61	molecular_function
Mp5g05090.1	GO:0051604	B9DFS6	73.61	biological_process
Mp5g05090.1	GO:0090351	B9DFS6	73.61	biological_process
Mp5g05090.1	GO:0000407	P0CR62	44	cellular_component
Mp5g05090.1	GO:0005764	Q13596	45.75	cellular_component
Mp5g05090.1	GO:0016197	Q13596	55.75	biological_process
Mp5g05090.1	GO:0016482	Q13596	55.75	biological_process
Mp5g05090.1	GO:0030905	Q13596	45.75	cellular_component
Mp5g05090.1	GO:0031901	Q13596	45.75	cellular_component
Mp5g05090.1	GO:0042802	Q13596	50.75	molecular_function
Mp5g05090.1	GO:0044237	Q13596	55.75	biological_process
Mp5g05090.1	GO:0044877	Q13596	50.75	molecular_function
Mp5g05090.1	GO:0050839	Q13596	50.75	molecular_function
Mp5g05090.1	GO:0070851	Q13596	50.75	molecular_function
Mp5g05090.1	GO:0009536	Q8L5Z7	71.94	cellular_component
Mp5g05090.1	GO:0043621	Q8L5Z7	71.94	molecular_function
Mp5g05090.1	GO:0005886	Q9FG38	46.65	cellular_component
Mp5g05090.1	GO:0015031	Q9FG38	56.65	biological_process
Mp5g05090.1	GO:0034613	Q9FG38	56.65	biological_process
Mp5g05090.1	GO:0048193	Q9FG38	56.65	biological_process
Mp5g05090.1	GO:0065007	Q9FG38	56.65	biological_process
Mp5g05090.1	GO:0043197	Q9WV80	44.95	cellular_component
Mp5g05090.1	GO:0048471	Q9WV80	44.95	cellular_component
Mp5g05090.1	GO:0098793	Q9WV80	44.95	cellular_component
Mp5g05090.1	GO:0098999	Q9WV80	44.95	cellular_component
Mp5g05090.1	GO:0099092	Q9WV80	44.95	cellular_component
Mp5g05100.1	GO:0061980	B2RX14	50.45	molecular_function
Mp5g05100.1	GO:0010628	O64642	57.2	biological_process
Mp5g05100.1	GO:0051252	O64642	57.2	biological_process
Mp5g05100.1	GO:0070918	O64642	57.2	biological_process
Mp5g05100.1	GO:1900368	O64642	57.2	biological_process
Mp5g05100.1	GO:0005829	O74326	48.97	cellular_component
Mp5g05100.1	GO:0000956	P53632	63.33	biological_process
Mp5g05100.1	GO:0003729	P53632	53.33	molecular_function
Mp5g05100.1	GO:0005730	P53632	48.33	cellular_component
Mp5g05100.1	GO:0006259	P53632	58.33	biological_process
Mp5g05100.1	GO:0006399	P53632	58.33	biological_process
Mp5g05100.1	GO:0016073	P53632	63.33	biological_process
Mp5g05100.1	GO:0016074	P53632	58.33	biological_process
Mp5g05100.1	GO:0016835	P53632	53.33	molecular_function
Mp5g05100.1	GO:0031499	P53632	48.33	cellular_component
Mp5g05100.1	GO:0043628	P53632	58.33	biological_process
Mp5g05100.1	GO:0045934	P53632	58.33	biological_process
Mp5g05100.1	GO:0070566	P53632	53.33	molecular_function
Mp5g05100.1	GO:0071046	P53632	78.33	biological_process
Mp5g05100.1	GO:0090305	P53632	58.33	biological_process
Mp5g05100.1	GO:0140097	P53632	53.33	molecular_function
Mp5g05100.1	GO:0016604	Q3MHT4	40.768	cellular_component
Mp5g05100.1	GO:0032501	Q5TAX3	55.45	biological_process
Mp5g05100.1	GO:0032502	Q5TAX3	55.45	biological_process
Mp5g05100.1	GO:0036464	Q5TAX3	50.45	cellular_component
Mp5g05100.1	GO:0070062	Q5TAX3	45.45	cellular_component
Mp5g05100.1	GO:0035195	Q5XET5	59.15	biological_process
Mp5g05100.1	GO:0070569	Q5XET5	54.15	molecular_function
Mp5g05100.1	GO:0031380	Q6PIY7	40.905	cellular_component
Mp5g05100.1	GO:0097747	Q6PIY7	50.45	molecular_function
Mp5g05100.1	GO:0005739	Q9D0D3	47.64	cellular_component
Mp5g05100.1	GO:0032557	Q9NVV4	50.54	molecular_function
Mp5g05100.1	GO:0032559	Q9NVV4	50.54	molecular_function
Mp5g05100.1	GO:0035639	Q9NVV4	50.54	molecular_function
Mp5g05100.1	GO:0042802	Q9NVV4	50.54	molecular_function
Mp5g05100.1	GO:0046914	Q9NVV4	55.54	molecular_function
Mp5g05100.1	GO:0046983	Q9NVV4	50.54	molecular_function
Mp5g05100.1	GO:0031124	Q9UT49	55.85	biological_process
Mp5g05100.1	GO:0043005	Q9VD44	45.48	cellular_component
Mp5g05110.1	GO:0072686	O43031	42.63	cellular_component
Mp5g05110.1	GO:0000398	Q92917	60.41	biological_process
Mp5g05110.1	GO:0005681	Q92917	55.41	cellular_component
Mp5g05110.1	GO:0002758	Q9C801	72.5	biological_process
Mp5g05110.1	GO:0003723	Q9C801	63	molecular_function
Mp5g05110.1	GO:0042742	Q9C801	72.5	biological_process
Mp5g05110.1	GO:0006351	Q9STN3	56.376	biological_process
Mp5g05110.1	GO:0032044	Q9STN3	41.376	cellular_component
Mp5g05110.1	GO:0016607	Q9ZVU5	55.21	cellular_component
Mp5g05110.1	GO:0035874	Q9ZVU5	55.21	biological_process
Mp5g05110.1	GO:0048638	Q9ZVU5	55.21	biological_process
Mp5g05110.2	GO:0072686	O43031	42.63	cellular_component
Mp5g05110.2	GO:0000398	Q92917	60.41	biological_process
Mp5g05110.2	GO:0005681	Q92917	55.41	cellular_component
Mp5g05110.2	GO:0002758	Q9C801	72.5	biological_process
Mp5g05110.2	GO:0003723	Q9C801	63	molecular_function
Mp5g05110.2	GO:0042742	Q9C801	72.5	biological_process
Mp5g05110.2	GO:0006351	Q9STN3	56.376	biological_process
Mp5g05110.2	GO:0032044	Q9STN3	41.376	cellular_component
Mp5g05110.2	GO:0016607	Q9ZVU5	55.21	cellular_component
Mp5g05110.2	GO:0035874	Q9ZVU5	55.21	biological_process
Mp5g05110.2	GO:0048638	Q9ZVU5	55.21	biological_process
Mp5g05120.1	GO:0005829	Q96270	52.25	cellular_component
Mp5g05120.1	GO:0009409	Q96270	57.25	biological_process
Mp5g05120.1	GO:0009415	Q96270	57.25	biological_process
Mp5g05120.1	GO:0031647	Q96270	57.25	biological_process
Mp5g05130.1	GO:0005783	P38869	56.63	cellular_component
Mp5g05130.1	GO:0006888	P38869	56.63	biological_process
Mp5g05130.1	GO:0030134	P38869	56.63	cellular_component
Mp5g05130.1	GO:0030173	P38869	56.63	cellular_component
Mp5g05130.1	GO:0030176	P38869	56.63	cellular_component
Mp5g05130.1	GO:0045053	P38869	56.63	biological_process
Mp5g05130.1	GO:0097020	P38869	56.63	molecular_function
Mp5g05130.1	GO:0031965	Q1MTR8	47.19	cellular_component
Mp5g05130.1	GO:0042981	Q62302	59.31	biological_process
Mp5g05130.1	GO:0043068	Q62302	59.31	biological_process
Mp5g05130.2	GO:0005783	P38869	56.63	cellular_component
Mp5g05130.2	GO:0006888	P38869	56.63	biological_process
Mp5g05130.2	GO:0030134	P38869	56.63	cellular_component
Mp5g05130.2	GO:0030173	P38869	56.63	cellular_component
Mp5g05130.2	GO:0030176	P38869	56.63	cellular_component
Mp5g05130.2	GO:0045053	P38869	56.63	biological_process
Mp5g05130.2	GO:0097020	P38869	56.63	molecular_function
Mp5g05130.2	GO:0031965	Q1MTR8	45.15	cellular_component
Mp5g05130.2	GO:0043065	Q62302	61.81	biological_process
Mp5g05140.1	GO:0048830	Q5SMQ9	59.76	biological_process
Mp5g05140.1	GO:0009921	Q5VP70	62.8	cellular_component
Mp5g05140.1	GO:0009926	Q5VP70	67.8	biological_process
Mp5g05140.1	GO:0005739	Q8RWZ6	62.2	cellular_component
Mp5g05140.1	GO:0009630	Q8RWZ6	67.2	biological_process
Mp5g05140.1	GO:0005634	Q940Y5	62.8	cellular_component
Mp5g05140.1	GO:0009506	Q940Y5	62.8	cellular_component
Mp5g05140.1	GO:0009942	Q940Y5	62.8	biological_process
Mp5g05140.1	GO:0010329	Q940Y5	62.8	molecular_function
Mp5g05140.1	GO:0009505	Q9C6B8	58.08	cellular_component
Mp5g05140.1	GO:0009639	Q9C6B8	57.272	biological_process
Mp5g05140.1	GO:0009908	Q9C6B8	58.08	biological_process
Mp5g05140.1	GO:0009925	Q9C6B8	58.08	cellular_component
Mp5g05140.1	GO:0010051	Q9C6B8	58.08	biological_process
Mp5g05140.1	GO:0010229	Q9C6B8	58.08	biological_process
Mp5g05140.1	GO:0010338	Q9C6B8	58.08	biological_process
Mp5g05140.1	GO:0010358	Q9C6B8	58.08	biological_process
Mp5g05140.1	GO:0045177	Q9C6B8	58.08	cellular_component
Mp5g05140.1	GO:0048826	Q9C6B8	58.08	biological_process
Mp5g05140.1	GO:0005783	Q9LFP6	53.19	cellular_component
Mp5g05140.1	GO:0048229	Q9LFP6	58.19	biological_process
Mp5g05140.1	GO:0048878	Q9LFP6	58.19	biological_process
Mp5g05140.1	GO:0000323	Q9LU77	51.56	cellular_component
Mp5g05140.1	GO:0006950	Q9LU77	56.56	biological_process
Mp5g05140.1	GO:0009746	Q9LU77	56.56	biological_process
Mp5g05140.1	GO:0036293	Q9LU77	56.56	biological_process
Mp5g05140.1	GO:0000904	Q9S7Z8	55.8	biological_process
Mp5g05140.1	GO:0009986	Q9S7Z8	50.8	cellular_component
Mp5g05140.1	GO:0012506	Q9S7Z8	50.8	cellular_component
Mp5g05140.1	GO:0016328	Q9S7Z8	50.8	cellular_component
Mp5g05140.1	GO:0010104	Q9SQH6	56.57	biological_process
Mp5g05140.1	GO:0048581	Q9SQH6	56.57	biological_process
Mp5g05140.1	GO:0048588	Q9SQH6	56.57	biological_process
Mp5g05140.1	GO:0060560	Q9SQH6	56.57	biological_process
Mp5g05140.1	GO:0070298	Q9SQH6	56.57	biological_process
Mp5g05140.1	GO:0080147	Q9SQH6	56.57	biological_process
Mp5g05140.1	GO:2000023	Q9SQH6	56.57	biological_process
Mp5g05150.1	GO:0009921	Q5SMQ9	66.88	cellular_component
Mp5g05150.1	GO:0048830	Q5SMQ9	66.88	biological_process
Mp5g05150.1	GO:0005634	Q940Y5	55.86	cellular_component
Mp5g05150.1	GO:0009942	Q940Y5	55.86	biological_process
Mp5g05150.1	GO:0009505	Q9C6B8	58.05	cellular_component
Mp5g05150.1	GO:0009506	Q9C6B8	58.05	cellular_component
Mp5g05150.1	GO:0009639	Q9C6B8	57.245	biological_process
Mp5g05150.1	GO:0009908	Q9C6B8	58.05	biological_process
Mp5g05150.1	GO:0009925	Q9C6B8	58.05	cellular_component
Mp5g05150.1	GO:0010051	Q9C6B8	58.05	biological_process
Mp5g05150.1	GO:0010229	Q9C6B8	58.05	biological_process
Mp5g05150.1	GO:0010329	Q9C6B8	58.05	molecular_function
Mp5g05150.1	GO:0010338	Q9C6B8	58.05	biological_process
Mp5g05150.1	GO:0010358	Q9C6B8	58.05	biological_process
Mp5g05150.1	GO:0045177	Q9C6B8	58.05	cellular_component
Mp5g05150.1	GO:0048826	Q9C6B8	58.05	biological_process
Mp5g05150.1	GO:0005783	Q9LFP6	68.49	cellular_component
Mp5g05150.1	GO:0009555	Q9LFP6	68.49	biological_process
Mp5g05150.1	GO:0010252	Q9LFP6	68.49	biological_process
Mp5g05150.1	GO:0000323	Q9LU77	55.5	cellular_component
Mp5g05150.1	GO:0001666	Q9LU77	55.5	biological_process
Mp5g05150.1	GO:0009749	Q9LU77	55.5	biological_process
Mp5g05150.1	GO:0005739	Q9S7Z8	62.58	cellular_component
Mp5g05150.1	GO:0009958	Q9S7Z8	62.58	biological_process
Mp5g05150.1	GO:0009986	Q9S7Z8	62.58	cellular_component
Mp5g05150.1	GO:0012506	Q9S7Z8	62.58	cellular_component
Mp5g05150.1	GO:0016328	Q9S7Z8	62.58	cellular_component
Mp5g05150.1	GO:0048766	Q9S7Z8	62.58	biological_process
Mp5g05150.1	GO:0010105	Q9SQH6	67.11	biological_process
Mp5g05150.1	GO:0010540	Q9SQH6	67.11	biological_process
Mp5g05150.1	GO:0048767	Q9SQH6	67.11	biological_process
Mp5g05150.1	GO:1901332	Q9SQH6	67.11	biological_process
Mp5g05170.1	GO:0005515	P45850	52.98	molecular_function
Mp5g05170.1	GO:0016209	P45850	52.98	molecular_function
Mp5g05170.1	GO:0016623	P45850	52.98	molecular_function
Mp5g05170.1	GO:0016721	P45850	52.98	molecular_function
Mp5g05170.1	GO:0046914	P45850	52.98	molecular_function
Mp5g05170.1	GO:1902693	P45850	47.98	cellular_component
Mp5g05170.1	GO:0005618	P94014	50.99	cellular_component
Mp5g05170.1	GO:0005634	P94014	50.99	cellular_component
Mp5g05170.1	GO:0006950	P94014	60.99	biological_process
Mp5g05170.1	GO:0009266	P94014	55.99	biological_process
Mp5g05170.1	GO:0009506	P94014	50.99	cellular_component
Mp5g05170.1	GO:0010496	P94014	55.99	biological_process
Mp5g05170.1	GO:0048364	P94014	55.99	biological_process
Mp5g05170.1	GO:2000026	P94014	55.99	biological_process
Mp5g05170.1	GO:0005739	P94040	48.66	cellular_component
Mp5g05170.1	GO:0031012	P94040	48.66	cellular_component
Mp5g05180.1	GO:0009921	Q5SMQ9	61.49	cellular_component
Mp5g05180.1	GO:0048830	Q5SMQ9	61.49	biological_process
Mp5g05180.1	GO:0005739	Q8RWZ6	62.11	cellular_component
Mp5g05180.1	GO:0005634	Q940Y5	61.29	cellular_component
Mp5g05180.1	GO:0009506	Q940Y5	61.29	cellular_component
Mp5g05180.1	GO:0009942	Q940Y5	61.29	biological_process
Mp5g05180.1	GO:0010329	Q940Y5	61.29	molecular_function
Mp5g05180.1	GO:0009505	Q9C6B8	60.65	cellular_component
Mp5g05180.1	GO:0009639	Q9C6B8	59.585	biological_process
Mp5g05180.1	GO:0009908	Q9C6B8	60.65	biological_process
Mp5g05180.1	GO:0009925	Q9C6B8	60.65	cellular_component
Mp5g05180.1	GO:0010051	Q9C6B8	60.65	biological_process
Mp5g05180.1	GO:0010229	Q9C6B8	60.65	biological_process
Mp5g05180.1	GO:0010338	Q9C6B8	60.65	biological_process
Mp5g05180.1	GO:0010358	Q9C6B8	60.65	biological_process
Mp5g05180.1	GO:0045177	Q9C6B8	60.65	cellular_component
Mp5g05180.1	GO:0048826	Q9C6B8	60.65	biological_process
Mp5g05180.1	GO:0005783	Q9LFP6	57.71	cellular_component
Mp5g05180.1	GO:0009555	Q9LFP6	57.71	biological_process
Mp5g05180.1	GO:0010252	Q9LFP6	57.71	biological_process
Mp5g05180.1	GO:0000323	Q9LU77	60.65	cellular_component
Mp5g05180.1	GO:0001666	Q9LU77	60.65	biological_process
Mp5g05180.1	GO:0009749	Q9LU77	60.65	biological_process
Mp5g05180.1	GO:0009958	Q9S7Z8	61.58	biological_process
Mp5g05180.1	GO:0009986	Q9S7Z8	61.58	cellular_component
Mp5g05180.1	GO:0012506	Q9S7Z8	61.58	cellular_component
Mp5g05180.1	GO:0016328	Q9S7Z8	61.58	cellular_component
Mp5g05180.1	GO:0048766	Q9S7Z8	61.58	biological_process
Mp5g05180.1	GO:0010105	Q9SQH6	61.71	biological_process
Mp5g05180.1	GO:0010540	Q9SQH6	61.71	biological_process
Mp5g05180.1	GO:0048767	Q9SQH6	61.71	biological_process
Mp5g05180.1	GO:1901332	Q9SQH6	61.71	biological_process
Mp5g05200.1	GO:0098807	Q6ETQ7	65.82	cellular_component
Mp5g05200.1	GO:0005829	Q9M158	54	cellular_component
Mp5g05200.1	GO:0009617	Q9M158	59	biological_process
Mp5g05200.1	GO:0009767	Q9M158	59	biological_process
Mp5g05200.1	GO:0009941	Q9M158	54	cellular_component
Mp5g05200.1	GO:0098542	Q9M158	59	biological_process
Mp5g05230.1	GO:0003682	F4JW79	58.91	molecular_function
Mp5g05230.1	GO:0006306	F4JW79	58.91	biological_process
Mp5g05230.1	GO:0006342	F4JW79	58.91	biological_process
Mp5g05230.1	GO:0030422	F4JW79	58.91	biological_process
Mp5g05230.1	GO:0080188	F4JW79	58.91	biological_process
Mp5g05230.1	GO:0000122	O00267	58.59	biological_process
Mp5g05230.1	GO:0006397	O00267	62.731	biological_process
Mp5g05230.1	GO:0009452	O00267	57.731	biological_process
Mp5g05230.1	GO:0016239	O00267	58.59	biological_process
Mp5g05230.1	GO:0046982	O00267	58.59	molecular_function
Mp5g05230.1	GO:0000790	O13936	48.996	cellular_component
Mp5g05230.1	GO:0003711	O13936	54.44	molecular_function
Mp5g05230.1	GO:0060194	O13936	59.44	biological_process
Mp5g05230.1	GO:0005739	P27692	49.64	cellular_component
Mp5g05230.1	GO:0017069	P27692	74.64	molecular_function
Mp5g05230.1	GO:0022613	P27692	59.64	biological_process
Mp5g05230.1	GO:0043021	P27692	54.64	molecular_function
Mp5g05230.1	GO:0140296	P27692	54.64	molecular_function
Mp5g05230.1	GO:0031669	Q5ALX3	56.97	biological_process
Mp5g05230.1	GO:0033554	Q5ALX3	56.97	biological_process
Mp5g05230.1	GO:0042594	Q5ALX3	56.97	biological_process
Mp5g05230.1	GO:0003677	Q9DDT5	57.19	molecular_function
Mp5g05230.1	GO:0032968	Q9DDT5	57.19	biological_process
Mp5g05230.1	GO:0003729	Q9STN3	61.272	molecular_function
Mp5g05230.1	GO:0005840	Q9STN3	43.295	cellular_component
Mp5g05230.1	GO:0032044	Q9STN3	61.272	cellular_component
Mp5g05230.1	GO:0000993	Q9V460	57.59	molecular_function
Mp5g05230.1	GO:0005703	Q9V460	57.59	cellular_component
Mp5g05230.1	GO:0005705	Q9V460	57.59	cellular_component
Mp5g05240.1	GO:0003682	F4JW79	58.31	molecular_function
Mp5g05240.1	GO:0006306	F4JW79	58.31	biological_process
Mp5g05240.1	GO:0006342	F4JW79	58.31	biological_process
Mp5g05240.1	GO:0030422	F4JW79	58.31	biological_process
Mp5g05240.1	GO:0080188	F4JW79	58.31	biological_process
Mp5g05240.1	GO:0006397	O00267	58.375	biological_process
Mp5g05240.1	GO:0010508	O00267	58.75	biological_process
Mp5g05240.1	GO:0016241	O00267	58.75	biological_process
Mp5g05240.1	GO:0032786	O00267	58.75	biological_process
Mp5g05240.1	GO:0045944	O00267	58.75	biological_process
Mp5g05240.1	GO:0046982	O00267	53.75	molecular_function
Mp5g05240.1	GO:0000790	O13936	41.769	cellular_component
Mp5g05240.1	GO:0034660	O13936	56.41	biological_process
Mp5g05240.1	GO:0140110	O13936	51.41	molecular_function
Mp5g05240.1	GO:0005739	P27692	45.19	cellular_component
Mp5g05240.1	GO:0017069	P27692	70.19	molecular_function
Mp5g05240.1	GO:0022613	P27692	55.19	biological_process
Mp5g05240.1	GO:0043021	P27692	50.19	molecular_function
Mp5g05240.1	GO:0140296	P27692	50.19	molecular_function
Mp5g05240.1	GO:0003677	Q9DDT5	53.44	molecular_function
Mp5g05240.1	GO:0034243	Q9DDT5	58.44	biological_process
Mp5g05240.1	GO:0003729	Q9STN3	58.288	molecular_function
Mp5g05240.1	GO:0005840	Q9STN3	41.43	cellular_component
Mp5g05240.1	GO:0032044	Q9STN3	58.288	cellular_component
Mp5g05240.1	GO:0000993	Q9V460	50.19	molecular_function
Mp5g05240.1	GO:0005703	Q9V460	50.19	cellular_component
Mp5g05240.1	GO:0005705	Q9V460	50.19	cellular_component
Mp5g05250.1	GO:0005618	O22197	59.38	cellular_component
Mp5g05250.1	GO:0009651	O22197	59.38	biological_process
Mp5g05250.1	GO:0009938	O22197	59.38	biological_process
Mp5g05250.1	GO:0008270	P0CH30	52.552	molecular_function
Mp5g05250.1	GO:0090378	P0CH30	65.69	biological_process
Mp5g05250.1	GO:0009788	Q8RXD3	60.76	biological_process
Mp5g05250.1	GO:0005154	Q91YL2	61.7	molecular_function
Mp5g05250.1	GO:0070534	Q91YL2	61.7	biological_process
Mp5g05250.1	GO:0030104	Q94AK4	61.05	biological_process
Mp5g05250.1	GO:0047484	Q94AK4	61.05	biological_process
Mp5g05250.1	GO:1902006	Q94AK4	61.05	biological_process
Mp5g05250.1	GO:2000070	Q94AK4	61.05	biological_process
Mp5g05250.1	GO:0005654	Q9BV68	62.77	cellular_component
Mp5g05250.1	GO:0006513	Q9BV68	62.77	biological_process
Mp5g05250.1	GO:0042127	Q9BV68	62.77	biological_process
Mp5g05250.1	GO:0042147	Q9BV68	62.77	biological_process
Mp5g05250.1	GO:0043162	Q9BV68	62.77	biological_process
Mp5g05250.1	GO:0061630	Q9BV68	62.77	molecular_function
Mp5g05250.1	GO:0071629	Q9BV68	62.77	biological_process
Mp5g05250.1	GO:0001666	Q9LQX2	59.39	biological_process
Mp5g05250.1	GO:0036294	Q9LQX2	59.39	biological_process
Mp5g05250.1	GO:0051787	Q9LQX2	54.39	molecular_function
Mp5g05250.1	GO:0010200	Q9SNB6	65.82	biological_process
Mp5g05250.1	GO:0051865	Q9SNB6	65.82	biological_process
Mp5g05270.1	GO:0012511	A0A1I9R3Y5	74.24	cellular_component
Mp5g05270.1	GO:0016298	B3H7A9	51.624	molecular_function
Mp5g05270.1	GO:0005509	O22788	70.89	molecular_function
Mp5g05270.1	GO:0005773	O22788	70.89	cellular_component
Mp5g05270.1	GO:0005783	O22788	70.89	cellular_component
Mp5g05270.1	GO:0009269	O22788	70.89	biological_process
Mp5g05270.1	GO:0009409	O22788	70.89	biological_process
Mp5g05270.1	GO:0009651	O22788	70.89	biological_process
Mp5g05270.1	GO:0009737	O22788	70.89	biological_process
Mp5g05270.1	GO:0009751	O22788	70.89	biological_process
Mp5g05270.1	GO:0010118	O22788	70.89	biological_process
Mp5g05270.1	GO:0031969	O22788	70.89	cellular_component
Mp5g05270.1	GO:0050832	O22788	70.89	biological_process
Mp5g05270.1	GO:1902609	O22788	70.89	biological_process
Mp5g05270.1	GO:1990137	O22788	70.89	molecular_function
Mp5g05270.1	GO:2000377	O22788	70.89	biological_process
Mp5g05270.1	GO:0009793	O81270	62.433	biological_process
Mp5g05270.1	GO:0010888	O81270	69.37	biological_process
Mp5g05270.1	GO:0020037	O81270	69.37	molecular_function
Mp5g05270.1	GO:0034389	O81270	69.37	biological_process
Mp5g05270.1	GO:0042803	O81270	69.37	molecular_function
Mp5g05270.1	GO:0009819	Q9CAB7	65.66	biological_process
Mp5g05270.1	GO:0004392	Q9FLN9	69.91	molecular_function
Mp5g05270.1	GO:0016021	Q9FLN9	69.91	cellular_component
Mp5g05270.1	GO:0031408	Q9FLN9	69.91	biological_process
Mp5g05270.1	GO:0071614	Q9FLN9	69.91	molecular_function
Mp5g05270.1	GO:0010431	Q9SQ57	69.64	biological_process
Mp5g05280.1	GO:0000455	O74343	55.24	biological_process
Mp5g05280.1	GO:0005634	O74343	69.05	cellular_component
Mp5g05280.1	GO:0031120	O74343	55.24	biological_process
Mp5g05280.1	GO:0003700	Q08DI8	51.768	molecular_function
Mp5g05280.1	GO:0043565	Q08DI8	51.768	molecular_function
Mp5g05280.1	GO:0003723	Q96PZ0	64.71	molecular_function
Mp5g05280.1	GO:0009982	Q96PZ0	69.71	molecular_function
Mp5g05280.1	GO:0017148	Q96PZ0	64.71	biological_process
Mp5g05280.1	GO:0019899	Q96PZ0	64.71	molecular_function
Mp5g05280.1	GO:0031119	Q96PZ0	64.71	biological_process
Mp5g05280.1	GO:1990481	Q96PZ0	64.71	biological_process
Mp5g05290.1	GO:0005515	P45470	54.73	molecular_function
Mp5g05290.1	GO:0006950	P45470	64.73	biological_process
Mp5g05290.1	GO:0009117	P45470	59.73	biological_process
Mp5g05290.1	GO:0009628	P45470	64.73	biological_process
Mp5g05290.1	GO:0036525	P45470	59.73	biological_process
Mp5g05290.1	GO:0140096	P45470	59.73	molecular_function
Mp5g05290.1	GO:0005829	Q9M8R4	82.43	cellular_component
Mp5g05290.1	GO:0019172	Q9M8R4	82.43	molecular_function
Mp5g05290.1	GO:0005794	Q9ZV19	63.13	cellular_component
Mp5g05300.1	GO:0003674	Q747B9	56.784	molecular_function
Mp5g05300.1	GO:0005737	Q747B9	46.784	cellular_component
Mp5g05300.1	GO:0006457	Q747B9	56.784	biological_process
Mp5g05300.2	GO:0003674	Q747B9	56.784	molecular_function
Mp5g05300.2	GO:0005737	Q747B9	46.784	cellular_component
Mp5g05300.2	GO:0006457	Q747B9	56.784	biological_process
Mp5g05300.3	GO:0003674	Q747B9	56.784	molecular_function
Mp5g05300.3	GO:0005737	Q747B9	46.784	cellular_component
Mp5g05300.3	GO:0006457	Q747B9	56.784	biological_process
Mp5g05310.1	GO:0004567	A3BMZ5	68.18	molecular_function
Mp5g05310.1	GO:0042803	Q75I93	66.6	molecular_function
Mp5g05310.1	GO:0050224	Q75I93	66.6	molecular_function
Mp5g05310.1	GO:0004338	Q7XKV4	70.04	molecular_function
Mp5g05310.1	GO:0004565	Q7XKV4	70.04	molecular_function
Mp5g05310.1	GO:0033907	Q7XKV4	70.04	molecular_function
Mp5g05310.1	GO:0047701	Q7XKV4	70.04	molecular_function
Mp5g05310.1	GO:0080083	Q7XKV4	70.04	molecular_function
Mp5g05310.1	GO:0042973	Q8L7J2	69.04	molecular_function
Mp5g05310.1	GO:0080079	Q8L7J2	69.04	molecular_function
Mp5g05310.1	GO:0009866	Q9FIW4	71.52	biological_process
Mp5g05310.1	GO:1990641	Q9FIW4	71.52	biological_process
Mp5g05310.1	GO:0048046	Q9FZE0	70.32	cellular_component
Mp5g05310.1	GO:0009505	Q9LV33	67.3	cellular_component
Mp5g05310.1	GO:0022626	Q9LV33	67.3	cellular_component
Mp5g05310.1	GO:0047668	Q9LV33	67.3	molecular_function
Mp5g05310.1	GO:0080081	Q9LV33	67.3	molecular_function
Mp5g05310.1	GO:0080082	Q9LV33	67.3	molecular_function
Mp5g05310.1	GO:0009809	Q9ZT64	68.48	biological_process
Mp5g05310.1	GO:0047782	Q9ZT64	68.48	molecular_function
Mp5g05360.1	GO:0007389	A2VEY9	55.12	biological_process
Mp5g05360.1	GO:0045179	A2VEY9	55.12	cellular_component
Mp5g05360.1	GO:0005829	Q0WQK2	71.66	cellular_component
Mp5g05360.1	GO:0005783	Q8VYS8	60.728	cellular_component
Mp5g05360.1	GO:0005886	Q8VYS8	80.91	cellular_component
Mp5g05360.1	GO:0006612	Q8VYS8	60.728	biological_process
Mp5g05360.1	GO:0018230	Q8VYS8	60.728	biological_process
Mp5g05360.1	GO:0030140	Q9M1K5	66.85	cellular_component
Mp5g05360.1	GO:0035618	Q9M1K5	66.85	cellular_component
Mp5g05360.1	GO:0048767	Q9M1K5	66.85	biological_process
Mp5g05360.1	GO:0002178	Q9Y397	53.94	cellular_component
Mp5g05360.1	GO:0031228	Q9Y397	53.94	cellular_component
Mp5g05360.1	GO:0043849	Q9Y397	53.94	molecular_function
Mp5g05380.1	GO:0012505	O04249	77.4	cellular_component
Mp5g05380.1	GO:0042882	O04249	77.4	biological_process
Mp5g05380.1	GO:0042900	O04249	77.4	molecular_function
Mp5g05380.1	GO:0090406	O04249	77.4	cellular_component
Mp5g05380.1	GO:0005576	P23586	70.67	cellular_component
Mp5g05380.1	GO:0005634	P23586	70.67	cellular_component
Mp5g05380.1	GO:0005773	P23586	70.67	cellular_component
Mp5g05380.1	GO:0005887	Q39228	56.384	cellular_component
Mp5g05380.1	GO:0008506	Q39228	70.48	molecular_function
Mp5g05380.1	GO:0005358	Q94AZ2	73.24	molecular_function
Mp5g05380.1	GO:0009414	Q94AZ2	73.24	biological_process
Mp5g05380.1	GO:0009506	Q94AZ2	73.24	cellular_component
Mp5g05380.1	GO:0009536	Q94AZ2	73.24	cellular_component
Mp5g05380.1	GO:0009651	Q94AZ2	73.24	biological_process
Mp5g05380.1	GO:0009737	Q94AZ2	73.24	biological_process
Mp5g05380.1	GO:0009555	Q9LNV3	61.335	biological_process
Mp5g05380.1	GO:0005354	Q9LT15	71.69	molecular_function
Mp5g05380.1	GO:0015578	Q9LT15	71.69	molecular_function
Mp5g05380.1	GO:0055055	Q9LT15	71.69	molecular_function
Mp5g05380.1	GO:0071333	Q9LT15	71.69	biological_process
Mp5g05390.1	GO:0048046	O22126	49.71	cellular_component
Mp5g05390.1	GO:0009266	Q06I94	58.415	biological_process
Mp5g05390.1	GO:0000904	Q39777	57.63	biological_process
Mp5g05390.1	GO:0009826	Q39777	57.63	biological_process
Mp5g05390.1	GO:0090376	Q39777	62.63	biological_process
Mp5g05390.1	GO:0009834	Q8LEJ6	62.89	biological_process
Mp5g05390.1	GO:0005618	Q9FM65	50.59	cellular_component
Mp5g05390.1	GO:0009536	Q9FM65	50.59	cellular_component
Mp5g05390.1	GO:0022622	Q9FM65	55.59	biological_process
Mp5g05390.1	GO:0099402	Q9FM65	55.59	biological_process
Mp5g05390.1	GO:0099503	Q9FM65	50.59	cellular_component
Mp5g05390.1	GO:0006970	Q9SNC3	59.08	biological_process
Mp5g05390.1	GO:0009755	Q9SNC3	59.08	biological_process
Mp5g05390.1	GO:0009897	Q9SNC3	54.08	cellular_component
Mp5g05390.1	GO:0010192	Q9SNC3	59.08	biological_process
Mp5g05390.1	GO:0030246	Q9SNC3	53.672	molecular_function
Mp5g05390.1	GO:0046658	Q9SNC3	54.08	cellular_component
Mp5g05390.1	GO:0048359	Q9SNC3	59.08	biological_process
Mp5g05390.1	GO:0071215	Q9SNC3	59.08	biological_process
Mp5g05390.1	GO:0005774	Q9SU13	50.32	cellular_component
Mp5g05390.1	GO:0005829	Q9SU13	50.32	cellular_component
Mp5g05430.1	GO:0009651	A9XTK6	56.67	biological_process
Mp5g05430.1	GO:0009733	A9XTK6	56.67	biological_process
Mp5g05430.1	GO:0009735	A9XTK6	56.67	biological_process
Mp5g05430.1	GO:0009739	A9XTK6	56.67	biological_process
Mp5g05430.1	GO:0090376	A9XTK6	61.67	biological_process
Mp5g05430.1	GO:0048046	O22126	52.97	cellular_component
Mp5g05430.1	GO:0009266	Q06I97	55.589	biological_process
Mp5g05430.1	GO:0009834	Q8LEE9	58	biological_process
Mp5g05430.1	GO:0005794	Q9FFH6	52.23	cellular_component
Mp5g05430.1	GO:0009505	Q9FFH6	52.23	cellular_component
Mp5g05430.1	GO:0009506	Q9FFH6	52.23	cellular_component
Mp5g05430.1	GO:0009536	Q9FFH6	52.23	cellular_component
Mp5g05430.1	GO:0022622	Q9FM65	55.31	biological_process
Mp5g05430.1	GO:0099402	Q9FM65	55.31	biological_process
Mp5g05430.1	GO:0099503	Q9LZX4	53.78	cellular_component
Mp5g05430.1	GO:0009755	Q9SNC3	59.84	biological_process
Mp5g05430.1	GO:0009897	Q9SNC3	54.84	cellular_component
Mp5g05430.1	GO:0010192	Q9SNC3	59.84	biological_process
Mp5g05430.1	GO:0016049	Q9SNC3	64.84	biological_process
Mp5g05430.1	GO:0030246	Q9SNC3	54.356	molecular_function
Mp5g05430.1	GO:0046658	Q9SNC3	54.84	cellular_component
Mp5g05430.1	GO:0048359	Q9SNC3	59.84	biological_process
Mp5g05430.1	GO:0071215	Q9SNC3	59.84	biological_process
Mp5g05430.1	GO:0005774	Q9SU13	53.92	cellular_component
Mp5g05430.1	GO:0005829	Q9SU13	53.92	cellular_component
Mp5g05440.1	GO:0009651	A9XTK6	56.67	biological_process
Mp5g05440.1	GO:0009733	A9XTK6	56.67	biological_process
Mp5g05440.1	GO:0009735	A9XTK6	56.67	biological_process
Mp5g05440.1	GO:0009739	A9XTK6	56.67	biological_process
Mp5g05440.1	GO:0090376	A9XTK6	61.67	biological_process
Mp5g05440.1	GO:0048046	O22126	52.97	cellular_component
Mp5g05440.1	GO:0009266	Q06I97	55.589	biological_process
Mp5g05440.1	GO:0009834	Q8LEE9	58	biological_process
Mp5g05440.1	GO:0005794	Q9FFH6	52.23	cellular_component
Mp5g05440.1	GO:0009505	Q9FFH6	52.23	cellular_component
Mp5g05440.1	GO:0009506	Q9FFH6	52.23	cellular_component
Mp5g05440.1	GO:0009536	Q9FFH6	52.23	cellular_component
Mp5g05440.1	GO:0022622	Q9FM65	55.31	biological_process
Mp5g05440.1	GO:0099402	Q9FM65	55.31	biological_process
Mp5g05440.1	GO:0099503	Q9LZX4	53.78	cellular_component
Mp5g05440.1	GO:0009755	Q9SNC3	59.84	biological_process
Mp5g05440.1	GO:0009897	Q9SNC3	54.84	cellular_component
Mp5g05440.1	GO:0010192	Q9SNC3	59.84	biological_process
Mp5g05440.1	GO:0016049	Q9SNC3	64.84	biological_process
Mp5g05440.1	GO:0030246	Q9SNC3	54.356	molecular_function
Mp5g05440.1	GO:0046658	Q9SNC3	54.84	cellular_component
Mp5g05440.1	GO:0048359	Q9SNC3	59.84	biological_process
Mp5g05440.1	GO:0071215	Q9SNC3	59.84	biological_process
Mp5g05440.1	GO:0005774	Q9SU13	53.92	cellular_component
Mp5g05440.1	GO:0005829	Q9SU13	53.92	cellular_component
Mp5g05450.1	GO:0034394	B1NHU2	55.31	biological_process
Mp5g05450.1	GO:0090376	B1NHU2	60.9	biological_process
Mp5g05450.1	GO:1903827	B1NHU2	55.31	biological_process
Mp5g05450.1	GO:0048046	O22126	51.98	cellular_component
Mp5g05450.1	GO:0000904	Q7Y250	57.15	biological_process
Mp5g05450.1	GO:0009826	Q7Y250	57.15	biological_process
Mp5g05450.1	GO:0009834	Q8LEE9	58	biological_process
Mp5g05450.1	GO:0005618	Q9FM65	50.16	cellular_component
Mp5g05450.1	GO:0009536	Q9FM65	50.16	cellular_component
Mp5g05450.1	GO:0022622	Q9FM65	55.16	biological_process
Mp5g05450.1	GO:0099402	Q9FM65	55.16	biological_process
Mp5g05450.1	GO:0005829	Q9LZX4	55.59	cellular_component
Mp5g05450.1	GO:0046658	Q9LZX4	55.59	cellular_component
Mp5g05450.1	GO:0099503	Q9LZX4	55.59	cellular_component
Mp5g05450.1	GO:0006970	Q9SNC3	58.67	biological_process
Mp5g05450.1	GO:0009755	Q9SNC3	58.67	biological_process
Mp5g05450.1	GO:0009897	Q9SNC3	53.67	cellular_component
Mp5g05450.1	GO:0010192	Q9SNC3	58.67	biological_process
Mp5g05450.1	GO:0030246	Q9SNC3	53.303	molecular_function
Mp5g05450.1	GO:0048359	Q9SNC3	58.67	biological_process
Mp5g05450.1	GO:0071215	Q9SNC3	58.67	biological_process
Mp5g05450.1	GO:0005774	Q9SU13	48.66	cellular_component
Mp5g05460.1	GO:0034394	B1NHU2	55.31	biological_process
Mp5g05460.1	GO:0090376	B1NHU2	60.9	biological_process
Mp5g05460.1	GO:1903827	B1NHU2	55.31	biological_process
Mp5g05460.1	GO:0005829	O22126	56.43	cellular_component
Mp5g05460.1	GO:0046658	O22126	56.43	cellular_component
Mp5g05460.1	GO:0048046	O22126	56.43	cellular_component
Mp5g05460.1	GO:0099503	O22126	56.43	cellular_component
Mp5g05460.1	GO:0000904	Q7Y250	57.15	biological_process
Mp5g05460.1	GO:0009826	Q7Y250	57.15	biological_process
Mp5g05460.1	GO:0009834	Q8LEE9	58	biological_process
Mp5g05460.1	GO:0005618	Q9FM65	50.16	cellular_component
Mp5g05460.1	GO:0009536	Q9FM65	50.16	cellular_component
Mp5g05460.1	GO:0022622	Q9FM65	55.16	biological_process
Mp5g05460.1	GO:0099402	Q9FM65	55.16	biological_process
Mp5g05460.1	GO:0006970	Q9SNC3	58.67	biological_process
Mp5g05460.1	GO:0009755	Q9SNC3	58.67	biological_process
Mp5g05460.1	GO:0009897	Q9SNC3	53.67	cellular_component
Mp5g05460.1	GO:0010192	Q9SNC3	58.67	biological_process
Mp5g05460.1	GO:0030246	Q9SNC3	53.303	molecular_function
Mp5g05460.1	GO:0048359	Q9SNC3	58.67	biological_process
Mp5g05460.1	GO:0071215	Q9SNC3	58.67	biological_process
Mp5g05460.1	GO:0005774	Q9SU13	49.5	cellular_component
Mp5g05500.1	GO:0005634	F4HZG9	69.58	cellular_component
Mp5g05500.1	GO:0050821	F4HZG9	69.58	biological_process
Mp5g05500.1	GO:0005829	P15034	53.95	cellular_component
Mp5g05500.1	GO:0051260	P15034	58.95	biological_process
Mp5g05500.1	GO:0051262	P15034	58.95	biological_process
Mp5g05500.1	GO:0031314	P40051	54.7	cellular_component
Mp5g05500.1	GO:0016485	Q9NQH7	63.79	biological_process
Mp5g05500.1	GO:0030145	Q9NQH7	58.79	molecular_function
Mp5g05500.1	GO:0042803	Q9NQH7	58.79	molecular_function
Mp5g05500.1	GO:0070006	Q9NQH7	58.79	molecular_function
Mp5g05510.1	GO:0009570	Q8S9K3	45.72	cellular_component
Mp5g05510.1	GO:0016071	Q8S9K3	55.72	biological_process
Mp5g05520.1	GO:0008677	F4KIN4	68.247	molecular_function
Mp5g05520.1	GO:0015940	F4KIN4	68.247	biological_process
Mp5g05520.1	GO:0007584	P11960	68.3	biological_process
Mp5g05520.1	GO:0044877	P11960	68.3	molecular_function
Mp5g05520.1	GO:0047101	P11960	61.47	molecular_function
Mp5g05520.1	GO:0003826	P12694	68.81	molecular_function
Mp5g05520.1	GO:0003863	P12694	61.929	molecular_function
Mp5g05520.1	GO:0005947	P12694	68.81	cellular_component
Mp5g05520.1	GO:0009083	P12694	68.81	biological_process
Mp5g05520.1	GO:0016831	P12694	61.929	molecular_function
Mp5g05520.1	GO:0017086	Q54M22	61.569	cellular_component
Mp5g05520.1	GO:0005515	Q5SLR4	56.15	molecular_function
Mp5g05520.1	GO:0009646	Q9LPL5	77.47	biological_process
Mp5g05520.1	GO:0009744	Q9LPL5	77.47	biological_process
Mp5g05520.1	GO:0043617	Q9LPL5	77.47	biological_process
Mp5g05530.1	GO:0005814	O54940	56.44	cellular_component
Mp5g05530.1	GO:0031616	O54940	56.44	cellular_component
Mp5g05530.1	GO:0043410	O54940	56.44	biological_process
Mp5g05530.1	GO:0005096	Q07960	56.79	molecular_function
Mp5g05530.1	GO:0005829	Q07960	51.111	cellular_component
Mp5g05530.1	GO:0010008	Q07960	56.79	cellular_component
Mp5g05530.1	GO:0017137	Q07960	56.79	molecular_function
Mp5g05530.1	GO:0045296	Q07960	56.79	molecular_function
Mp5g05530.1	GO:0048471	Q07960	56.79	cellular_component
Mp5g05530.1	GO:0070062	Q07960	56.79	cellular_component
Mp5g05530.1	GO:0005509	Q12982	50.571	molecular_function
Mp5g05530.1	GO:0005635	Q12982	56.19	cellular_component
Mp5g05530.1	GO:0042981	Q12982	55.571	biological_process
Mp5g05530.1	GO:0043069	Q12982	55.571	biological_process
Mp5g05530.1	GO:0007005	Q1M168	59.7	biological_process
Mp5g05530.1	GO:0030424	Q1M168	59.7	cellular_component
Mp5g05530.1	GO:0030425	Q1M168	54.7	cellular_component
Mp5g05530.1	GO:0044306	Q1M168	54.7	cellular_component
Mp5g05530.1	GO:0045202	Q1M168	59.7	cellular_component
Mp5g05530.1	GO:0051646	Q1M168	59.7	biological_process
Mp5g05530.1	GO:0001726	Q5FWK3	56.79	cellular_component
Mp5g05530.1	GO:0005886	Q5FWK3	56.79	cellular_component
Mp5g05530.1	GO:0008104	Q86WG3	58.96	biological_process
Mp5g05530.1	GO:0019894	Q86WG3	53.96	molecular_function
Mp5g05530.1	GO:0032879	Q86WG3	58.96	biological_process
Mp5g05530.1	GO:0031966	Q8BHE3	55.56	cellular_component
Mp5g05530.1	GO:0020011	Q8IJX0	41.36	cellular_component
Mp5g05530.1	GO:0005765	Q9NXN4	53.37	cellular_component
Mp5g05530.1	GO:0005769	Q9VTU3	53.42	cellular_component
Mp5g05530.1	GO:0007265	Q9VTU3	58.42	biological_process
Mp5g05530.1	GO:0055037	Q9VTU3	53.42	cellular_component
Mp5g05540.1	GO:0005829	O51400	52.44	cellular_component
Mp5g05540.1	GO:0005886	P9WN67	45.48	cellular_component
Mp5g05540.1	GO:0006012	Q14376	55.87	biological_process
Mp5g05540.1	GO:0019320	Q14376	55.87	biological_process
Mp5g05540.1	GO:0042802	Q14376	50.87	molecular_function
Mp5g05540.1	GO:0046983	Q14376	50.87	molecular_function
Mp5g05540.1	GO:0000271	Q83D94	57.056	biological_process
Mp5g05540.1	GO:0016021	Q9LPC1	42	cellular_component
Mp5g05540.1	GO:0032580	Q9LPC1	42	cellular_component
Mp5g05540.1	GO:0000138	Q9M0B6	82.44	cellular_component
Mp5g05540.1	GO:0005768	Q9M0B6	82.44	cellular_component
Mp5g05540.1	GO:0005802	Q9M0B6	82.44	cellular_component
Mp5g05540.1	GO:0033481	Q9M0B6	82.44	biological_process
Mp5g05540.1	GO:0050378	Q9M0B6	82.44	molecular_function
Mp5g05540.1	GO:0050829	Q9M0B6	82.44	biological_process
Mp5g05540.1	GO:0050832	Q9M0B6	82.44	biological_process
Mp5g05540.1	GO:0071456	Q9M0B6	82.44	biological_process
Mp5g05540.1	GO:0005797	Q9STI6	82.23	cellular_component
Mp5g05550.1	GO:0005829	O95427	43.4	cellular_component
Mp5g05550.1	GO:0000324	P36051	40.36	cellular_component
Mp5g05550.1	GO:0009277	P36051	40.36	cellular_component
Mp5g05550.1	GO:0005887	P40367	48.41	cellular_component
Mp5g05550.1	GO:0030176	P40367	48.41	cellular_component
Mp5g05550.1	GO:0005783	Q07830	55.96	cellular_component
Mp5g05550.1	GO:0006506	Q07830	55.96	biological_process
Mp5g05550.1	GO:0051267	Q5H8A4	51.83	molecular_function
Mp5g05560.1	GO:0010200	Q0DAJ3	72.37	biological_process
Mp5g05560.1	GO:0045892	Q0DAJ3	72.37	biological_process
Mp5g05560.1	GO:1905034	Q0DAJ3	72.37	biological_process
Mp5g05560.1	GO:0009753	Q6B6R4	72.41	biological_process
Mp5g05560.1	GO:1900425	Q6EPZ0	58.45	biological_process
Mp5g05560.1	GO:0003700	Q6IEL0	70.51	molecular_function
Mp5g05560.1	GO:0009611	Q6IEL0	70.51	biological_process
Mp5g05560.1	GO:0009685	Q6IEL0	70.51	biological_process
Mp5g05560.1	GO:0009723	Q6IEL0	75.51	biological_process
Mp5g05560.1	GO:0009751	Q6IEL0	70.51	biological_process
Mp5g05560.1	GO:1990841	Q6IEL0	70.51	molecular_function
Mp5g05560.1	GO:0005634	Q6IEQ7	72.41	cellular_component
Mp5g05560.1	GO:0009788	Q6IEQ7	72.41	biological_process
Mp5g05560.1	GO:0009938	Q6IEQ7	72.41	biological_process
Mp5g05560.1	GO:0045893	Q6IEQ7	72.41	biological_process
Mp5g05560.1	GO:0002237	Q6QHD1	70.51	biological_process
Mp5g05560.1	GO:0002238	Q6QHD1	70.51	biological_process
Mp5g05560.1	GO:0009409	Q6QHD1	70.51	biological_process
Mp5g05560.1	GO:0009414	Q6QHD1	70.51	biological_process
Mp5g05560.1	GO:0009651	Q6QHD1	70.51	biological_process
Mp5g05560.1	GO:0009627	Q8S8P5	69.23	biological_process
Mp5g05560.1	GO:0010120	Q8S8P5	69.23	biological_process
Mp5g05560.1	GO:0010508	Q8S8P5	69.23	biological_process
Mp5g05560.1	GO:0070370	Q8S8P5	69.23	biological_process
Mp5g05560.1	GO:0009961	Q93WV0	59.06	biological_process
Mp5g05560.1	GO:0016036	Q9C519	58.04	biological_process
Mp5g05560.1	GO:0080169	Q9C519	58.04	biological_process
Mp5g05560.1	GO:0000976	Q9FG77	74.07	molecular_function
Mp5g05560.1	GO:0009555	Q9FG77	74.07	biological_process
Mp5g05560.1	GO:0009942	Q9FG77	74.07	biological_process
Mp5g05560.1	GO:0030010	Q9FG77	74.07	biological_process
Mp5g05560.1	GO:0042802	Q9SK33	67.5	molecular_function
Mp5g05580.1	GO:0002181	P48159	84.816	biological_process
Mp5g05580.1	GO:0017022	P48159	94.24	molecular_function
Mp5g05580.1	GO:0003735	P49690	97.14	molecular_function
Mp5g05580.1	GO:0005730	P49690	97.14	cellular_component
Mp5g05580.1	GO:0022625	P49690	97.14	cellular_component
Mp5g05580.1	GO:0070180	P49690	77.712	molecular_function
Mp5g05580.1	GO:0000122	P62829	94.24	biological_process
Mp5g05580.1	GO:0000184	P62829	84.816	biological_process
Mp5g05580.1	GO:0001223	P62829	94.24	molecular_function
Mp5g05580.1	GO:0005654	P62829	94.24	cellular_component
Mp5g05580.1	GO:0005925	P62829	94.24	cellular_component
Mp5g05580.1	GO:0006413	P62829	84.816	biological_process
Mp5g05580.1	GO:0006614	P62829	84.816	biological_process
Mp5g05580.1	GO:0008284	P62829	94.24	biological_process
Mp5g05580.1	GO:0010628	P62829	94.24	biological_process
Mp5g05580.1	GO:0031625	P62829	94.24	molecular_function
Mp5g05580.1	GO:0032986	P62829	94.24	biological_process
Mp5g05580.1	GO:0050821	P62829	94.24	biological_process
Mp5g05580.1	GO:0070062	P62829	94.24	cellular_component
Mp5g05580.1	GO:0071158	P62829	94.24	biological_process
Mp5g05580.1	GO:1990948	P62829	94.24	molecular_function
Mp5g05580.1	GO:2000059	P62829	94.24	biological_process
Mp5g05580.1	GO:0014069	P62830	75.392	cellular_component
Mp5g05580.1	GO:0098556	P62831	94.24	cellular_component
Mp5g05580.1	GO:0031012	Q54G86	88.64	cellular_component
Mp5g05580.1	GO:0004252	Q873R3	91.27	molecular_function
Mp5g05580.1	GO:0031640	Q873R3	91.27	biological_process
Mp5g05580.1	GO:0090729	Q873R3	91.27	molecular_function
Mp5g05590.1	GO:0055114	G4MVL9	58.64	biological_process
Mp5g05590.1	GO:0005747	Q02370	48.1	cellular_component
Mp5g05590.1	GO:0000002	Q06090	56.03	biological_process
Mp5g05590.1	GO:0003735	Q06090	56.03	molecular_function
Mp5g05590.1	GO:0005762	Q06090	56.03	cellular_component
Mp5g05590.1	GO:0032543	Q06090	55.427	biological_process
Mp5g05590.1	GO:0045454	Q06090	56.03	biological_process
Mp5g05590.1	GO:0003676	Q8N983	50.54	molecular_function
Mp5g05600.1	GO:0020015	C8CCV9	48.5	cellular_component
Mp5g05600.1	GO:0005618	O81030	64.07	cellular_component
Mp5g05600.1	GO:0000166	P58710	50.37	molecular_function
Mp5g05600.1	GO:0043168	P58710	50.37	molecular_function
Mp5g05600.1	GO:0005886	P9WIT3	57.35	cellular_component
Mp5g05600.1	GO:0080049	P9WIT3	57.35	molecular_function
Mp5g05600.1	GO:0019853	Q6NQ66	64.47	biological_process
Mp5g05600.1	GO:0050105	Q6NQ66	64.47	molecular_function
Mp5g05600.1	GO:0031306	Q9HDX8	41.536	cellular_component
Mp5g05600.1	GO:0032592	Q9HDX8	41.536	cellular_component
Mp5g05600.1	GO:0009536	Q9SU56	46.88	cellular_component
Mp5g05610.1	GO:0005783	O80939	44.64	cellular_component
Mp5g05610.1	GO:0004672	Q6H7D2	53.97	molecular_function
Mp5g05610.1	GO:0007165	Q6H7D2	63.97	biological_process
Mp5g05610.1	GO:0048583	Q7XUN6	55.42	biological_process
Mp5g05610.1	GO:0009506	Q9FJI4	43.26	cellular_component
Mp5g05610.1	GO:0009620	Q9LJR2	57.66	biological_process
Mp5g05610.1	GO:0009723	Q9LJR2	57.66	biological_process
Mp5g05610.1	GO:0009753	Q9LJR2	57.66	biological_process
Mp5g05610.1	GO:0009814	Q9LJR2	57.66	biological_process
Mp5g05610.1	GO:0032870	Q9LJR2	67.66	biological_process
Mp5g05610.1	GO:0048046	Q9LJR2	47.66	cellular_component
Mp5g05610.1	GO:0071417	Q9LJR2	57.66	biological_process
Mp5g05610.1	GO:1901701	Q9LJR2	72.66	biological_process
Mp5g05610.1	GO:0005634	Q9LK72	47.08	cellular_component
Mp5g05610.1	GO:0005618	Q9LNN2	48.56	cellular_component
Mp5g05610.1	GO:0005829	Q9LNN2	48.56	cellular_component
Mp5g05610.1	GO:0009628	Q9LNN2	58.56	biological_process
Mp5g05610.1	GO:0043167	Q9LSR8	51.41	molecular_function
Mp5g05610.1	GO:0005886	Q9LZF5	47.62	cellular_component
Mp5g05610.1	GO:0071407	Q9LZF5	57.62	biological_process
Mp5g05610.2	GO:0005783	O80939	44.64	cellular_component
Mp5g05610.2	GO:0004672	Q6H7D2	53.97	molecular_function
Mp5g05610.2	GO:0007165	Q6H7D2	63.97	biological_process
Mp5g05610.2	GO:0048583	Q7XUN6	55.42	biological_process
Mp5g05610.2	GO:0009506	Q9FJI4	43.26	cellular_component
Mp5g05610.2	GO:0009620	Q9LJR2	57.66	biological_process
Mp5g05610.2	GO:0009723	Q9LJR2	57.66	biological_process
Mp5g05610.2	GO:0009753	Q9LJR2	57.66	biological_process
Mp5g05610.2	GO:0009814	Q9LJR2	57.66	biological_process
Mp5g05610.2	GO:0032870	Q9LJR2	67.66	biological_process
Mp5g05610.2	GO:0048046	Q9LJR2	47.66	cellular_component
Mp5g05610.2	GO:0071417	Q9LJR2	57.66	biological_process
Mp5g05610.2	GO:1901701	Q9LJR2	72.66	biological_process
Mp5g05610.2	GO:0005634	Q9LK72	47.08	cellular_component
Mp5g05610.2	GO:0005618	Q9LNN2	48.56	cellular_component
Mp5g05610.2	GO:0005829	Q9LNN2	48.56	cellular_component
Mp5g05610.2	GO:0009628	Q9LNN2	58.56	biological_process
Mp5g05610.2	GO:0043167	Q9LSR8	51.41	molecular_function
Mp5g05610.2	GO:0005886	Q9LZF5	47.62	cellular_component
Mp5g05610.2	GO:0071407	Q9LZF5	57.62	biological_process
Mp5g05610.3	GO:0005783	O80939	44.64	cellular_component
Mp5g05610.3	GO:0004672	Q6H7D2	53.97	molecular_function
Mp5g05610.3	GO:0007165	Q6H7D2	63.97	biological_process
Mp5g05610.3	GO:0048583	Q7XUN6	55.42	biological_process
Mp5g05610.3	GO:0009506	Q9FJI4	43.26	cellular_component
Mp5g05610.3	GO:0009620	Q9LJR2	57.66	biological_process
Mp5g05610.3	GO:0009723	Q9LJR2	57.66	biological_process
Mp5g05610.3	GO:0009753	Q9LJR2	57.66	biological_process
Mp5g05610.3	GO:0009814	Q9LJR2	57.66	biological_process
Mp5g05610.3	GO:0032870	Q9LJR2	67.66	biological_process
Mp5g05610.3	GO:0048046	Q9LJR2	47.66	cellular_component
Mp5g05610.3	GO:0071417	Q9LJR2	57.66	biological_process
Mp5g05610.3	GO:1901701	Q9LJR2	72.66	biological_process
Mp5g05610.3	GO:0005634	Q9LK72	47.08	cellular_component
Mp5g05610.3	GO:0005618	Q9LNN2	48.56	cellular_component
Mp5g05610.3	GO:0005829	Q9LNN2	48.56	cellular_component
Mp5g05610.3	GO:0009628	Q9LNN2	58.56	biological_process
Mp5g05610.3	GO:0043167	Q9LSR8	51.41	molecular_function
Mp5g05610.3	GO:0005886	Q9LZF5	47.62	cellular_component
Mp5g05610.3	GO:0071407	Q9LZF5	57.62	biological_process
Mp5g05620.1	GO:0016887	A8IJF9	50.16	molecular_function
Mp5g05620.1	GO:0019372	H9BZ66	56.65	biological_process
Mp5g05620.1	GO:0140359	H9BZ66	51.65	molecular_function
Mp5g05620.1	GO:0009555	O80946	58.78	biological_process
Mp5g05620.1	GO:0010927	O80946	58.78	biological_process
Mp5g05620.1	GO:0045229	O80946	58.78	biological_process
Mp5g05620.1	GO:0006928	Q55DA0	56.91	biological_process
Mp5g05620.1	GO:0040011	Q55DA0	56.91	biological_process
Mp5g05620.1	GO:0051674	Q55DA0	56.91	biological_process
Mp5g05620.1	GO:0015225	Q7TMS5	51.93	molecular_function
Mp5g05620.1	GO:0002237	Q80W57	57.35	biological_process
Mp5g05620.1	GO:0008092	Q80W57	52.35	molecular_function
Mp5g05620.1	GO:0010038	Q80W57	57.35	biological_process
Mp5g05620.1	GO:0043933	Q80W57	57.35	biological_process
Mp5g05620.1	GO:0098591	Q80W57	52.35	cellular_component
Mp5g05620.1	GO:0009408	Q8H8V7	55.19	biological_process
Mp5g05620.1	GO:0009733	Q8H8V7	55.19	biological_process
Mp5g05620.1	GO:0009737	Q8H8V7	55.19	biological_process
Mp5g05620.1	GO:0009739	Q8H8V7	55.19	biological_process
Mp5g05620.1	GO:0009751	Q8H8V7	55.19	biological_process
Mp5g05620.1	GO:0009753	Q8H8V7	55.19	biological_process
Mp5g05620.1	GO:0048225	Q8H8V7	55.19	cellular_component
Mp5g05620.1	GO:0048226	Q8H8V7	55.19	cellular_component
Mp5g05620.1	GO:0055075	Q8H8V7	55.19	biological_process
Mp5g05620.1	GO:0055078	Q8H8V7	55.19	biological_process
Mp5g05620.1	GO:0071456	Q8H8V7	55.19	biological_process
Mp5g05620.1	GO:0071472	Q8H8V7	55.19	biological_process
Mp5g05620.1	GO:1901002	Q8H8V7	55.19	biological_process
Mp5g05620.1	GO:1902074	Q8H8V7	55.19	biological_process
Mp5g05620.1	GO:2000032	Q8H8V7	55.19	biological_process
Mp5g05620.1	GO:0005783	Q9C8K2	49.75	cellular_component
Mp5g05620.1	GO:0009624	Q9FNB5	58.38	biological_process
Mp5g05620.1	GO:0010345	Q9LFG8	59.5	biological_process
Mp5g05620.1	GO:0005775	Q9M3D6	56.94	cellular_component
Mp5g05620.1	GO:0007034	Q9M3D6	56.94	biological_process
Mp5g05620.1	GO:0005654	Q9UNQ0	52.93	cellular_component
Mp5g05620.1	GO:0008559	Q9UNQ0	52.93	molecular_function
Mp5g05620.1	GO:0015143	Q9UNQ0	52.93	molecular_function
Mp5g05620.1	GO:0015562	Q9UNQ0	52.93	molecular_function
Mp5g05620.1	GO:0031526	Q9UNQ0	52.93	cellular_component
Mp5g05620.1	GO:0032217	Q9UNQ0	52.93	molecular_function
Mp5g05620.1	GO:0042803	Q9UNQ0	52.93	molecular_function
Mp5g05620.1	GO:0045121	Q9UNQ0	52.93	cellular_component
Mp5g05620.1	GO:0072521	Q9UNQ0	57.93	biological_process
Mp5g05620.1	GO:0097237	Q9UNQ0	57.93	biological_process
Mp5g05620.1	GO:0098754	Q9UNQ0	57.93	biological_process
Mp5g05620.2	GO:0016887	A8IJF9	50.16	molecular_function
Mp5g05620.2	GO:0019372	H9BZ66	56.65	biological_process
Mp5g05620.2	GO:0140359	H9BZ66	51.65	molecular_function
Mp5g05620.2	GO:0009555	O80946	58.78	biological_process
Mp5g05620.2	GO:0010927	O80946	58.78	biological_process
Mp5g05620.2	GO:0045229	O80946	58.78	biological_process
Mp5g05620.2	GO:0006928	Q55DA0	56.91	biological_process
Mp5g05620.2	GO:0040011	Q55DA0	56.91	biological_process
Mp5g05620.2	GO:0051674	Q55DA0	56.91	biological_process
Mp5g05620.2	GO:0015225	Q7TMS5	51.93	molecular_function
Mp5g05620.2	GO:0002237	Q80W57	57.35	biological_process
Mp5g05620.2	GO:0008092	Q80W57	52.35	molecular_function
Mp5g05620.2	GO:0010038	Q80W57	57.35	biological_process
Mp5g05620.2	GO:0043933	Q80W57	57.35	biological_process
Mp5g05620.2	GO:0098591	Q80W57	52.35	cellular_component
Mp5g05620.2	GO:0009408	Q8H8V7	55.19	biological_process
Mp5g05620.2	GO:0009733	Q8H8V7	55.19	biological_process
Mp5g05620.2	GO:0009737	Q8H8V7	55.19	biological_process
Mp5g05620.2	GO:0009739	Q8H8V7	55.19	biological_process
Mp5g05620.2	GO:0009751	Q8H8V7	55.19	biological_process
Mp5g05620.2	GO:0009753	Q8H8V7	55.19	biological_process
Mp5g05620.2	GO:0048225	Q8H8V7	55.19	cellular_component
Mp5g05620.2	GO:0048226	Q8H8V7	55.19	cellular_component
Mp5g05620.2	GO:0055075	Q8H8V7	55.19	biological_process
Mp5g05620.2	GO:0055078	Q8H8V7	55.19	biological_process
Mp5g05620.2	GO:0071456	Q8H8V7	55.19	biological_process
Mp5g05620.2	GO:0071472	Q8H8V7	55.19	biological_process
Mp5g05620.2	GO:1901002	Q8H8V7	55.19	biological_process
Mp5g05620.2	GO:1902074	Q8H8V7	55.19	biological_process
Mp5g05620.2	GO:2000032	Q8H8V7	55.19	biological_process
Mp5g05620.2	GO:0005783	Q9C8K2	49.75	cellular_component
Mp5g05620.2	GO:0009624	Q9FNB5	58.38	biological_process
Mp5g05620.2	GO:0010345	Q9LFG8	59.5	biological_process
Mp5g05620.2	GO:0005775	Q9M3D6	56.94	cellular_component
Mp5g05620.2	GO:0007034	Q9M3D6	56.94	biological_process
Mp5g05620.2	GO:0005654	Q9UNQ0	52.93	cellular_component
Mp5g05620.2	GO:0008559	Q9UNQ0	52.93	molecular_function
Mp5g05620.2	GO:0015143	Q9UNQ0	52.93	molecular_function
Mp5g05620.2	GO:0015562	Q9UNQ0	52.93	molecular_function
Mp5g05620.2	GO:0031526	Q9UNQ0	52.93	cellular_component
Mp5g05620.2	GO:0032217	Q9UNQ0	52.93	molecular_function
Mp5g05620.2	GO:0042803	Q9UNQ0	52.93	molecular_function
Mp5g05620.2	GO:0045121	Q9UNQ0	52.93	cellular_component
Mp5g05620.2	GO:0072521	Q9UNQ0	57.93	biological_process
Mp5g05620.2	GO:0097237	Q9UNQ0	57.93	biological_process
Mp5g05620.2	GO:0098754	Q9UNQ0	57.93	biological_process
Mp5g05630.1	GO:0062074	A0A0P0VIP0	46.83	cellular_component
Mp5g05630.1	GO:0005829	C0LGN2	49.22	cellular_component
Mp5g05630.1	GO:0009814	C0LGN2	64.22	biological_process
Mp5g05630.1	GO:0050776	C0LGN2	59.22	biological_process
Mp5g05630.1	GO:0061629	O49839	51.74	molecular_function
Mp5g05630.1	GO:0005634	O49840	47.1	cellular_component
Mp5g05630.1	GO:0004674	Q3EDL4	57.73	molecular_function
Mp5g05630.1	GO:0005886	Q3EDL4	52.73	cellular_component
Mp5g05630.1	GO:0009506	Q9LRP3	50.4	cellular_component
Mp5g05630.1	GO:0009514	Q9LRP3	50.4	cellular_component
Mp5g05630.1	GO:0002833	Q9LSL5	58.05	biological_process
Mp5g05630.1	GO:0007165	Q9LSL5	58.05	biological_process
Mp5g05630.1	GO:0031349	Q9LSL5	58.05	biological_process
Mp5g05630.1	GO:0032103	Q9LSL5	58.05	biological_process
Mp5g05630.1	GO:0048522	Q9LSL5	58.05	biological_process
Mp5g05630.1	GO:1900424	Q9LSL5	58.05	biological_process
Mp5g05630.1	GO:0005773	Q9M9E0	47.66	cellular_component
Mp5g05640.1	GO:0005829	A0A0P0VIP0	49.44	cellular_component
Mp5g05640.1	GO:0005886	A0A0P0VIP0	49.44	cellular_component
Mp5g05640.1	GO:0048229	A0A0P0VIP0	59.44	biological_process
Mp5g05640.1	GO:0062074	A0A0P0VIP0	49.44	cellular_component
Mp5g05640.1	GO:0036094	C0HK27	54.4	molecular_function
Mp5g05640.1	GO:0005783	O80939	43.2	cellular_component
Mp5g05640.1	GO:0030246	P42088	51.72	molecular_function
Mp5g05640.1	GO:0004674	Q6H7D2	50.08	molecular_function
Mp5g05640.1	GO:0007165	Q6H7D2	55.08	biological_process
Mp5g05640.1	GO:0019199	Q6H7D2	50.08	molecular_function
Mp5g05640.1	GO:0005618	Q9LJR2	44.49	cellular_component
Mp5g05640.1	GO:0032870	Q9LJR2	59.49	biological_process
Mp5g05640.1	GO:0048046	Q9LJR2	44.49	cellular_component
Mp5g05640.1	GO:1901701	Q9LJR2	59.49	biological_process
Mp5g05640.1	GO:0002239	Q9ZW11	56.38	biological_process
Mp5g05640.1	GO:0098542	Q9ZW11	71.38	biological_process
Mp5g05650.1	GO:0009617	O22833	55.55	biological_process
Mp5g05650.1	GO:0098542	O22833	65.55	biological_process
Mp5g05650.1	GO:0005783	O80939	41.06	cellular_component
Mp5g05650.1	GO:0005488	Q6H7D2	59.8	molecular_function
Mp5g05650.1	GO:0007165	Q6H7D2	69.8	biological_process
Mp5g05650.1	GO:0004674	Q96285	50.43	molecular_function
Mp5g05650.1	GO:0005886	Q96285	45.43	cellular_component
Mp5g05650.1	GO:0048585	Q96285	55.43	biological_process
Mp5g05650.1	GO:0080134	Q96285	55.43	biological_process
Mp5g05650.1	GO:0009506	Q9FJI4	43.56	cellular_component
Mp5g05650.1	GO:1901701	Q9LSR8	58.32	biological_process
Mp5g05650.1	GO:0005829	Q9M345	43.41	cellular_component
Mp5g05650.1	GO:0032870	Q9M3D8	58.59	biological_process
Mp5g05660.1	GO:0005829	C0LGN2	52.49	cellular_component
Mp5g05660.1	GO:0009506	C0LGN2	52.49	cellular_component
Mp5g05660.1	GO:0009611	C0LGN2	57.49	biological_process
Mp5g05660.1	GO:0030957	O49839	51.76	molecular_function
Mp5g05660.1	GO:0005634	O49840	50.6	cellular_component
Mp5g05660.1	GO:0005886	Q9LFH9	53.7	cellular_component
Mp5g05660.1	GO:0009627	Q9LSL5	57.96	biological_process
Mp5g05660.1	GO:0009863	Q9LSL5	57.96	biological_process
Mp5g05660.1	GO:0010310	Q9LSL5	57.96	biological_process
Mp5g05660.1	GO:0010941	Q9LSL5	57.96	biological_process
Mp5g05660.1	GO:0045089	Q9LSL5	57.96	biological_process
Mp5g05660.1	GO:1900426	Q9LSL5	57.96	biological_process
Mp5g05660.1	GO:1902477	Q9LSL5	57.96	biological_process
Mp5g05660.1	GO:2000379	Q9LSL5	57.96	biological_process
Mp5g05660.1	GO:0002229	Q9LYX1	55.1	biological_process
Mp5g05660.1	GO:0009755	Q9M020	57	biological_process
Mp5g05660.1	GO:0071215	Q9M020	57	biological_process
Mp5g05660.1	GO:0090351	Q9M020	57	biological_process
Mp5g05660.1	GO:0048229	Q9M345	56.49	biological_process
Mp5g05660.1	GO:0004675	Q9M3D8	51.94	molecular_function
Mp5g05660.1	GO:0009620	Q9M3D8	56.94	biological_process
Mp5g05660.1	GO:0009651	Q9M3D8	56.94	biological_process
Mp5g05660.1	GO:0009723	Q9M3D8	56.94	biological_process
Mp5g05660.1	GO:0071470	Q9M3D8	56.94	biological_process
Mp5g05670.1	GO:0048229	A0A0P0VIP0	58.59	biological_process
Mp5g05670.1	GO:0062074	A0A0P0VIP0	48.59	cellular_component
Mp5g05670.1	GO:0009506	Q9FJI4	49.73	cellular_component
Mp5g05670.1	GO:0005886	Q9LFH9	52.78	cellular_component
Mp5g05670.1	GO:0005618	Q9LJR2	50.79	cellular_component
Mp5g05670.1	GO:0005829	Q9LJR2	50.79	cellular_component
Mp5g05670.1	GO:0009753	Q9LJR2	55.79	biological_process
Mp5g05670.1	GO:0009814	Q9LJR2	60.79	biological_process
Mp5g05670.1	GO:0010200	Q9LJR2	55.79	biological_process
Mp5g05670.1	GO:0048046	Q9LJR2	50.79	cellular_component
Mp5g05670.1	GO:0050832	Q9LJR2	55.79	biological_process
Mp5g05670.1	GO:0071369	Q9LJR2	55.79	biological_process
Mp5g05670.1	GO:0071417	Q9LJR2	55.79	biological_process
Mp5g05670.1	GO:1901701	Q9LJR2	65.79	biological_process
Mp5g05670.1	GO:0005634	Q9LK72	48.68	cellular_component
Mp5g05670.1	GO:0006468	Q9LSR9	59.45	biological_process
Mp5g05670.1	GO:0016301	Q9LSR9	54.45	molecular_function
Mp5g05670.1	GO:0043168	Q9LSR9	59.45	molecular_function
Mp5g05670.1	GO:0051287	Q9LSR9	54.45	molecular_function
Mp5g05670.1	GO:0002239	Q9LYX1	56.55	biological_process
Mp5g05670.1	GO:0005739	Q9M3D7	50.76	cellular_component
Mp5g05680.1	GO:0005783	O80939	51.71	cellular_component
Mp5g05680.1	GO:0002229	O81291	60.54	biological_process
Mp5g05680.1	GO:0019199	O81291	53.432	molecular_function
Mp5g05680.1	GO:1901001	Q7XUN6	59.73	biological_process
Mp5g05680.1	GO:0005886	Q9LFH9	59.53	cellular_component
Mp5g05680.1	GO:0009862	Q9LSL5	59.94	biological_process
Mp5g05680.1	GO:0010726	Q9LSL5	59.94	biological_process
Mp5g05680.1	GO:0010942	Q9LSL5	59.94	biological_process
Mp5g05680.1	GO:1902479	Q9LSL5	59.94	biological_process
Mp5g05680.1	GO:0009738	Q9M020	56.93	biological_process
Mp5g05680.1	GO:0009845	Q9M020	56.93	biological_process
Mp5g05680.1	GO:0005829	Q9M345	54.08	cellular_component
Mp5g05680.1	GO:0048229	Q9M345	59.08	biological_process
Mp5g05680.1	GO:0005515	Q9SY89	52.536	molecular_function
Mp5g05680.1	GO:0004674	Q9XEC6	62.14	molecular_function
Mp5g05690.1	GO:0005515	A0A0P0VIP0	52.38	molecular_function
Mp5g05690.1	GO:0005829	A0A0P0VIP0	52.38	cellular_component
Mp5g05690.1	GO:0005886	A0A0P0VIP0	52.38	cellular_component
Mp5g05690.1	GO:0010208	A0A0P0VIP0	57.38	biological_process
Mp5g05690.1	GO:0062074	A0A0P0VIP0	52.38	cellular_component
Mp5g05690.1	GO:0009506	Q9FJI4	43.27	cellular_component
Mp5g05690.1	GO:0005618	Q9LJR2	47.98	cellular_component
Mp5g05690.1	GO:0009620	Q9LJR2	57.98	biological_process
Mp5g05690.1	GO:0009723	Q9LJR2	57.98	biological_process
Mp5g05690.1	GO:0009753	Q9LJR2	57.98	biological_process
Mp5g05690.1	GO:0009814	Q9LJR2	57.98	biological_process
Mp5g05690.1	GO:0032870	Q9LJR2	67.98	biological_process
Mp5g05690.1	GO:0048046	Q9LJR2	47.98	cellular_component
Mp5g05690.1	GO:0071417	Q9LJR2	57.98	biological_process
Mp5g05690.1	GO:1901701	Q9LJR2	72.98	biological_process
Mp5g05690.1	GO:0005634	Q9LK72	46.84	cellular_component
Mp5g05690.1	GO:0004672	Q9LSR8	53.86	molecular_function
Mp5g05690.1	GO:0007165	Q9LSR8	63.86	biological_process
Mp5g05690.1	GO:0043167	Q9LSR8	53.86	molecular_function
Mp5g05690.1	GO:0071407	Q9LZF5	57.22	biological_process
Mp5g05700.1	GO:0005783	O80939	50.78	cellular_component
Mp5g05700.1	GO:0019199	Q6H7D2	51.85	molecular_function
Mp5g05700.1	GO:0009506	Q9FJI4	45.79	cellular_component
Mp5g05700.1	GO:0002239	Q9LSL5	58.26	biological_process
Mp5g05700.1	GO:0009627	Q9LSL5	58.26	biological_process
Mp5g05700.1	GO:0009863	Q9LSL5	58.26	biological_process
Mp5g05700.1	GO:0010310	Q9LSL5	58.26	biological_process
Mp5g05700.1	GO:0010941	Q9LSL5	58.26	biological_process
Mp5g05700.1	GO:0045089	Q9LSL5	58.26	biological_process
Mp5g05700.1	GO:1900426	Q9LSL5	58.26	biological_process
Mp5g05700.1	GO:1902477	Q9LSL5	58.26	biological_process
Mp5g05700.1	GO:2000379	Q9LSL5	58.26	biological_process
Mp5g05700.1	GO:0004674	Q9LSR8	56.18	molecular_function
Mp5g05700.1	GO:0005524	Q9LSR8	51.18	molecular_function
Mp5g05700.1	GO:0007044	Q9LSR8	56.18	biological_process
Mp5g05700.1	GO:0007160	Q9LSR8	56.18	biological_process
Mp5g05700.1	GO:0009867	Q9LSR8	56.18	biological_process
Mp5g05700.1	GO:0009966	Q9LSR8	56.18	biological_process
Mp5g05700.1	GO:0071318	Q9LSR8	56.18	biological_process
Mp5g05700.1	GO:0051287	Q9LSR9	53.72	molecular_function
Mp5g05700.1	GO:0005886	Q9M2S4	51.39	cellular_component
Mp5g05700.1	GO:0005829	Q9M345	52.58	cellular_component
Mp5g05700.1	GO:0048229	Q9M345	57.58	biological_process
Mp5g05700.1	GO:0005739	Q9M3D7	45.33	cellular_component
Mp5g05700.1	GO:0005773	Q9M9E0	48.79	cellular_component
Mp5g05710.1	GO:0005783	O80939	47.98	cellular_component
Mp5g05710.1	GO:0014070	O80939	62.98	biological_process
Mp5g05710.1	GO:0050832	Q7FK82	55.59	biological_process
Mp5g05710.1	GO:0048583	Q7XUN6	55.71	biological_process
Mp5g05710.1	GO:0009506	Q9FJI4	47.35	cellular_component
Mp5g05710.1	GO:0005886	Q9LFH9	51.47	cellular_component
Mp5g05710.1	GO:0009723	Q9LJR2	57.19	biological_process
Mp5g05710.1	GO:0009753	Q9LJR2	57.19	biological_process
Mp5g05710.1	GO:0009814	Q9LJR2	57.19	biological_process
Mp5g05710.1	GO:0032870	Q9LJR2	67.19	biological_process
Mp5g05710.1	GO:0071417	Q9LJR2	57.19	biological_process
Mp5g05710.1	GO:1901701	Q9LJR2	72.19	biological_process
Mp5g05710.1	GO:0005618	Q9LK72	49.13	cellular_component
Mp5g05710.1	GO:0005634	Q9LK72	49.13	cellular_component
Mp5g05710.1	GO:0005829	Q9LK72	49.13	cellular_component
Mp5g05710.1	GO:0048046	Q9LK72	49.13	cellular_component
Mp5g05710.1	GO:0004672	Q9LSR8	54.98	molecular_function
Mp5g05710.1	GO:0007165	Q9LSR8	64.98	biological_process
Mp5g05710.1	GO:0036094	Q9LSR8	54.98	molecular_function
Mp5g05730.1	GO:0006950	G0X3E2	58.72	biological_process
Mp5g05830.1	GO:0000045	Q80W47	56.92	biological_process
Mp5g05830.1	GO:0005654	Q80W47	41.536	cellular_component
Mp5g05830.1	GO:0005776	Q80W47	51.92	cellular_component
Mp5g05830.1	GO:0032266	Q80W47	51.92	molecular_function
Mp5g05830.1	GO:0032991	Q80W47	41.536	cellular_component
Mp5g05830.1	GO:0034613	Q80W47	61.92	biological_process
Mp5g05830.1	GO:0005829	Q8H1Q8	51.136	cellular_component
Mp5g05830.1	GO:0006464	Q8H1Q8	56.136	biological_process
Mp5g05830.1	GO:0019898	Q8H1Q8	51.136	cellular_component
Mp5g05830.1	GO:0034045	Q8H1Q8	51.136	cellular_component
Mp5g05830.1	GO:0042158	Q8H1Q8	56.136	biological_process
Mp5g05830.1	GO:0061726	Q8H1Q8	56.136	biological_process
Mp5g05830.1	GO:0080025	Q8H1Q8	51.136	molecular_function
Mp5g05830.1	GO:0000329	Q9HDZ7	50.9	cellular_component
Mp5g05830.1	GO:0005768	Q9HDZ7	55.9	cellular_component
Mp5g05830.1	GO:0005794	Q9HDZ7	50.9	cellular_component
Mp5g05830.2	GO:0000045	Q80W47	56.92	biological_process
Mp5g05830.2	GO:0005654	Q80W47	41.536	cellular_component
Mp5g05830.2	GO:0005776	Q80W47	51.92	cellular_component
Mp5g05830.2	GO:0032266	Q80W47	51.92	molecular_function
Mp5g05830.2	GO:0032991	Q80W47	41.536	cellular_component
Mp5g05830.2	GO:0034613	Q80W47	61.92	biological_process
Mp5g05830.2	GO:0005829	Q8H1Q8	51.136	cellular_component
Mp5g05830.2	GO:0006464	Q8H1Q8	56.136	biological_process
Mp5g05830.2	GO:0019898	Q8H1Q8	51.136	cellular_component
Mp5g05830.2	GO:0034045	Q8H1Q8	51.136	cellular_component
Mp5g05830.2	GO:0042158	Q8H1Q8	56.136	biological_process
Mp5g05830.2	GO:0061726	Q8H1Q8	56.136	biological_process
Mp5g05830.2	GO:0080025	Q8H1Q8	51.136	molecular_function
Mp5g05830.2	GO:0000329	Q9HDZ7	50.9	cellular_component
Mp5g05830.2	GO:0005768	Q9HDZ7	55.9	cellular_component
Mp5g05830.2	GO:0005794	Q9HDZ7	50.9	cellular_component
Mp5g05840.1	GO:0008285	O14964	57.996	biological_process
Mp5g05840.1	GO:0010324	O14964	64.44	biological_process
Mp5g05840.1	GO:0010628	O14964	64.44	biological_process
Mp5g05840.1	GO:0016236	O14964	57.996	biological_process
Mp5g05840.1	GO:0016579	O14964	57.996	biological_process
Mp5g05840.1	GO:0019904	O14964	69.44	molecular_function
Mp5g05840.1	GO:0033565	O14964	64.44	cellular_component
Mp5g05840.1	GO:0036258	O14964	57.996	biological_process
Mp5g05840.1	GO:0042176	O14964	57.996	biological_process
Mp5g05840.1	GO:0043405	O14964	64.44	biological_process
Mp5g05840.1	GO:0044389	O14964	64.44	molecular_function
Mp5g05840.1	GO:0070062	O14964	64.44	cellular_component
Mp5g05840.1	GO:0072657	O14964	64.44	biological_process
Mp5g05840.1	GO:0035577	O60784	45.153	cellular_component
Mp5g05840.1	GO:0035579	O60784	45.153	cellular_component
Mp5g05840.1	GO:0005654	O75886	58.09	cellular_component
Mp5g05840.1	GO:0030139	O75886	46.472	cellular_component
Mp5g05840.1	GO:0005769	O80910	76.38	cellular_component
Mp5g05840.1	GO:0005771	O80910	40.69	cellular_component
Mp5g05840.1	GO:0005886	O80910	71.38	cellular_component
Mp5g05840.1	GO:0010008	O80910	45.69	cellular_component
Mp5g05840.1	GO:0043130	O80910	71.38	molecular_function
Mp5g05840.1	GO:0043328	O80910	71.38	biological_process
Mp5g05840.1	GO:0035091	Q54GH3	51.72	molecular_function
Mp5g05840.1	GO:0019901	Q6ZVM7	55.1	molecular_function
Mp5g05840.1	GO:0030276	Q6ZVM7	55.1	molecular_function
Mp5g05840.1	GO:0045839	Q6ZVM7	55.1	biological_process
Mp5g05840.1	GO:0019209	Q923U0	53.36	molecular_function
Mp5g05840.1	GO:0019887	Q923U0	53.36	molecular_function
Mp5g05840.1	GO:0045860	Q923U0	58.36	biological_process
Mp5g05840.1	GO:0042802	Q99LI8	65.19	molecular_function
Mp5g05840.1	GO:0140036	Q99LI8	65.19	molecular_function
Mp5g05840.1	GO:0009536	Q9FFQ0	61.54	cellular_component
Mp5g05840.1	GO:0005829	Q9JJ50	65.19	cellular_component
Mp5g05840.1	GO:0008333	Q9JJ50	65.19	biological_process
Mp5g05850.1	GO:0022625	B5YLD0	55	cellular_component
Mp5g05850.1	GO:0003735	P23326	71.64	molecular_function
Mp5g05850.1	GO:0009507	Q8VZ55	85.07	cellular_component
Mp5g05860.1	GO:0000776	G5EEH9	54.87	cellular_component
Mp5g05860.1	GO:0003723	G5EEH9	54.87	molecular_function
Mp5g05860.1	GO:0006606	G5EEH9	64.87	biological_process
Mp5g05860.1	GO:0034629	G5EEH9	59.87	biological_process
Mp5g05860.1	GO:0043186	G5EEH9	54.87	cellular_component
Mp5g05860.1	GO:0051668	G5EEH9	59.87	biological_process
Mp5g05860.1	GO:0071459	G5EEH9	59.87	biological_process
Mp5g05860.1	GO:0090435	G5EEH9	59.87	biological_process
Mp5g05860.1	GO:0006139	P49687	58.6	biological_process
Mp5g05860.1	GO:0010467	P49687	63.6	biological_process
Mp5g05860.1	GO:0019222	P49687	58.6	biological_process
Mp5g05860.1	GO:0031080	P49687	43.6	cellular_component
Mp5g05860.1	GO:0044260	P49687	58.6	biological_process
Mp5g05860.1	GO:0044613	P49687	43.6	cellular_component
Mp5g05860.1	GO:0050794	P49687	73.6	biological_process
Mp5g05860.1	GO:0071426	P49687	58.6	biological_process
Mp5g05860.1	GO:0005576	P84752	48.15	cellular_component
Mp5g05860.1	GO:0006950	P84752	63.15	biological_process
Mp5g05860.1	GO:0009056	P84752	58.15	biological_process
Mp5g05860.1	GO:0016209	P84752	53.15	molecular_function
Mp5g05860.1	GO:0016684	P84752	53.15	molecular_function
Mp5g05860.1	GO:0046906	P84752	53.15	molecular_function
Mp5g05860.1	GO:0005048	Q8RWH9	54.336	molecular_function
Mp5g05860.1	GO:0005198	Q8RWH9	54.336	molecular_function
Mp5g05860.1	GO:0043657	Q9BVL2	45.293	cellular_component
Mp5g05860.1	GO:1901564	Q9BVL2	55.293	biological_process
Mp5g05860.2	GO:0005576	P84752	43.75	cellular_component
Mp5g05860.2	GO:0005048	Q8RWH9	52.888	molecular_function
Mp5g05860.2	GO:0005198	Q8RWH9	52.888	molecular_function
Mp5g05860.2	GO:0005643	Q8RWH9	52.888	cellular_component
Mp5g05860.2	GO:0006950	Q9BVL2	55.774	biological_process
Mp5g05860.2	GO:0009056	Q9BVL2	55.774	biological_process
Mp5g05860.2	GO:0010467	Q9BVL2	55.774	biological_process
Mp5g05860.2	GO:0019222	Q9BVL2	55.774	biological_process
Mp5g05860.2	GO:0043657	Q9BVL2	50.774	cellular_component
Mp5g05860.2	GO:0044237	Q9BVL2	60.774	biological_process
Mp5g05860.2	GO:0044238	Q9BVL2	55.774	biological_process
Mp5g05860.2	GO:0050794	Q9BVL2	65.774	biological_process
Mp5g05860.2	GO:0051716	Q9BVL2	55.774	biological_process
Mp5g05860.2	GO:0071426	Q9BVL2	55.774	biological_process
Mp5g05860.2	GO:1901564	Q9BVL2	55.774	biological_process
Mp5g05860.3	GO:0005576	P84752	43.75	cellular_component
Mp5g05860.3	GO:0005048	Q8RWH9	52.888	molecular_function
Mp5g05860.3	GO:0005198	Q8RWH9	52.888	molecular_function
Mp5g05860.3	GO:0005643	Q8RWH9	52.888	cellular_component
Mp5g05860.3	GO:0006950	Q9BVL2	55.774	biological_process
Mp5g05860.3	GO:0009056	Q9BVL2	55.774	biological_process
Mp5g05860.3	GO:0010467	Q9BVL2	55.774	biological_process
Mp5g05860.3	GO:0019222	Q9BVL2	55.774	biological_process
Mp5g05860.3	GO:0043657	Q9BVL2	50.774	cellular_component
Mp5g05860.3	GO:0044237	Q9BVL2	60.774	biological_process
Mp5g05860.3	GO:0044238	Q9BVL2	55.774	biological_process
Mp5g05860.3	GO:0050794	Q9BVL2	65.774	biological_process
Mp5g05860.3	GO:0051716	Q9BVL2	55.774	biological_process
Mp5g05860.3	GO:0071426	Q9BVL2	55.774	biological_process
Mp5g05860.3	GO:1901564	Q9BVL2	55.774	biological_process
Mp5g05860.4	GO:0000776	G5EEH9	54.87	cellular_component
Mp5g05860.4	GO:0003723	G5EEH9	54.87	molecular_function
Mp5g05860.4	GO:0006606	G5EEH9	64.87	biological_process
Mp5g05860.4	GO:0034629	G5EEH9	59.87	biological_process
Mp5g05860.4	GO:0043186	G5EEH9	54.87	cellular_component
Mp5g05860.4	GO:0051668	G5EEH9	59.87	biological_process
Mp5g05860.4	GO:0071459	G5EEH9	59.87	biological_process
Mp5g05860.4	GO:0090435	G5EEH9	59.87	biological_process
Mp5g05860.4	GO:0006139	P49687	58.6	biological_process
Mp5g05860.4	GO:0010467	P49687	63.6	biological_process
Mp5g05860.4	GO:0019222	P49687	58.6	biological_process
Mp5g05860.4	GO:0031080	P49687	43.6	cellular_component
Mp5g05860.4	GO:0044260	P49687	58.6	biological_process
Mp5g05860.4	GO:0044613	P49687	43.6	cellular_component
Mp5g05860.4	GO:0050794	P49687	73.6	biological_process
Mp5g05860.4	GO:0071426	P49687	58.6	biological_process
Mp5g05860.4	GO:0005576	P84752	48.15	cellular_component
Mp5g05860.4	GO:0006950	P84752	63.15	biological_process
Mp5g05860.4	GO:0009056	P84752	58.15	biological_process
Mp5g05860.4	GO:0016209	P84752	53.15	molecular_function
Mp5g05860.4	GO:0016684	P84752	53.15	molecular_function
Mp5g05860.4	GO:0046906	P84752	53.15	molecular_function
Mp5g05860.4	GO:0005048	Q8RWH9	54.336	molecular_function
Mp5g05860.4	GO:0005198	Q8RWH9	54.336	molecular_function
Mp5g05860.4	GO:0043657	Q9BVL2	45.293	cellular_component
Mp5g05860.4	GO:1901564	Q9BVL2	55.293	biological_process
Mp5g05860.5	GO:0000776	G5EEH9	54.87	cellular_component
Mp5g05860.5	GO:0003723	G5EEH9	54.87	molecular_function
Mp5g05860.5	GO:0006606	G5EEH9	64.87	biological_process
Mp5g05860.5	GO:0034629	G5EEH9	59.87	biological_process
Mp5g05860.5	GO:0043186	G5EEH9	54.87	cellular_component
Mp5g05860.5	GO:0051668	G5EEH9	59.87	biological_process
Mp5g05860.5	GO:0071459	G5EEH9	59.87	biological_process
Mp5g05860.5	GO:0090435	G5EEH9	59.87	biological_process
Mp5g05860.5	GO:0031080	P49687	43.27	cellular_component
Mp5g05860.5	GO:0044613	P49687	43.27	cellular_component
Mp5g05860.5	GO:0008139	P70581	51.33	molecular_function
Mp5g05860.5	GO:0017056	P70581	51.33	molecular_function
Mp5g05860.5	GO:0033157	P70581	56.33	biological_process
Mp5g05860.5	GO:0042802	P70581	51.33	molecular_function
Mp5g05860.5	GO:0044877	P70581	51.33	molecular_function
Mp5g05860.5	GO:0046822	P70581	56.33	biological_process
Mp5g05860.5	GO:1900180	P70581	56.33	biological_process
Mp5g05860.5	GO:1904589	P70581	56.33	biological_process
Mp5g05860.5	GO:0005576	P84752	48.15	cellular_component
Mp5g05860.5	GO:0009056	P84752	58.15	biological_process
Mp5g05860.5	GO:0016209	P84752	53.15	molecular_function
Mp5g05860.5	GO:0016684	P84752	53.15	molecular_function
Mp5g05860.5	GO:0046906	P84752	53.15	molecular_function
Mp5g05860.5	GO:0010468	Q9BVL2	56.638	biological_process
Mp5g05860.5	GO:0019219	Q9BVL2	56.638	biological_process
Mp5g05860.5	GO:0019538	Q9BVL2	56.638	biological_process
Mp5g05860.5	GO:0033554	Q9BVL2	56.638	biological_process
Mp5g05860.5	GO:0043657	Q9BVL2	51.638	cellular_component
Mp5g05860.5	GO:0044260	Q9BVL2	61.638	biological_process
Mp5g05860.5	GO:0051028	Q9BVL2	56.638	biological_process
Mp5g05860.5	GO:0071427	Q9BVL2	56.638	biological_process
Mp5g05860.6	GO:0000776	G5EEH9	54.87	cellular_component
Mp5g05860.6	GO:0003723	G5EEH9	54.87	molecular_function
Mp5g05860.6	GO:0006606	G5EEH9	64.87	biological_process
Mp5g05860.6	GO:0034629	G5EEH9	59.87	biological_process
Mp5g05860.6	GO:0043186	G5EEH9	54.87	cellular_component
Mp5g05860.6	GO:0051668	G5EEH9	59.87	biological_process
Mp5g05860.6	GO:0071459	G5EEH9	59.87	biological_process
Mp5g05860.6	GO:0090435	G5EEH9	59.87	biological_process
Mp5g05860.6	GO:0006139	P49687	58.6	biological_process
Mp5g05860.6	GO:0010467	P49687	63.6	biological_process
Mp5g05860.6	GO:0019222	P49687	58.6	biological_process
Mp5g05860.6	GO:0031080	P49687	43.6	cellular_component
Mp5g05860.6	GO:0044260	P49687	58.6	biological_process
Mp5g05860.6	GO:0044613	P49687	43.6	cellular_component
Mp5g05860.6	GO:0050794	P49687	73.6	biological_process
Mp5g05860.6	GO:0071426	P49687	58.6	biological_process
Mp5g05860.6	GO:0005576	P84752	48.15	cellular_component
Mp5g05860.6	GO:0006950	P84752	63.15	biological_process
Mp5g05860.6	GO:0009056	P84752	58.15	biological_process
Mp5g05860.6	GO:0016209	P84752	53.15	molecular_function
Mp5g05860.6	GO:0016684	P84752	53.15	molecular_function
Mp5g05860.6	GO:0046906	P84752	53.15	molecular_function
Mp5g05860.6	GO:0005048	Q8RWH9	54.336	molecular_function
Mp5g05860.6	GO:0005198	Q8RWH9	54.336	molecular_function
Mp5g05860.6	GO:0043657	Q9BVL2	45.293	cellular_component
Mp5g05860.6	GO:1901564	Q9BVL2	55.293	biological_process
Mp5g05860.7	GO:0005576	P84752	43.75	cellular_component
Mp5g05860.7	GO:0005048	Q8RWH9	52.888	molecular_function
Mp5g05860.7	GO:0005198	Q8RWH9	52.888	molecular_function
Mp5g05860.7	GO:0005643	Q8RWH9	52.888	cellular_component
Mp5g05860.7	GO:0006950	Q9BVL2	55.774	biological_process
Mp5g05860.7	GO:0009056	Q9BVL2	55.774	biological_process
Mp5g05860.7	GO:0010467	Q9BVL2	55.774	biological_process
Mp5g05860.7	GO:0019222	Q9BVL2	55.774	biological_process
Mp5g05860.7	GO:0043657	Q9BVL2	50.774	cellular_component
Mp5g05860.7	GO:0044237	Q9BVL2	60.774	biological_process
Mp5g05860.7	GO:0044238	Q9BVL2	55.774	biological_process
Mp5g05860.7	GO:0050794	Q9BVL2	65.774	biological_process
Mp5g05860.7	GO:0051716	Q9BVL2	55.774	biological_process
Mp5g05860.7	GO:0071426	Q9BVL2	55.774	biological_process
Mp5g05860.7	GO:1901564	Q9BVL2	55.774	biological_process
Mp5g05860.8	GO:0000776	G5EEH9	54.87	cellular_component
Mp5g05860.8	GO:0003723	G5EEH9	54.87	molecular_function
Mp5g05860.8	GO:0006606	G5EEH9	64.87	biological_process
Mp5g05860.8	GO:0034629	G5EEH9	59.87	biological_process
Mp5g05860.8	GO:0043186	G5EEH9	54.87	cellular_component
Mp5g05860.8	GO:0051668	G5EEH9	59.87	biological_process
Mp5g05860.8	GO:0071459	G5EEH9	59.87	biological_process
Mp5g05860.8	GO:0090435	G5EEH9	59.87	biological_process
Mp5g05860.8	GO:0006139	P49687	58.6	biological_process
Mp5g05860.8	GO:0010467	P49687	63.6	biological_process
Mp5g05860.8	GO:0019222	P49687	58.6	biological_process
Mp5g05860.8	GO:0031080	P49687	43.6	cellular_component
Mp5g05860.8	GO:0044260	P49687	58.6	biological_process
Mp5g05860.8	GO:0044613	P49687	43.6	cellular_component
Mp5g05860.8	GO:0050794	P49687	73.6	biological_process
Mp5g05860.8	GO:0071426	P49687	58.6	biological_process
Mp5g05860.8	GO:0005576	P84752	48.15	cellular_component
Mp5g05860.8	GO:0006950	P84752	63.15	biological_process
Mp5g05860.8	GO:0009056	P84752	58.15	biological_process
Mp5g05860.8	GO:0016209	P84752	53.15	molecular_function
Mp5g05860.8	GO:0016684	P84752	53.15	molecular_function
Mp5g05860.8	GO:0046906	P84752	53.15	molecular_function
Mp5g05860.8	GO:0005048	Q8RWH9	54.336	molecular_function
Mp5g05860.8	GO:0005198	Q8RWH9	54.336	molecular_function
Mp5g05860.8	GO:0043657	Q9BVL2	45.293	cellular_component
Mp5g05860.8	GO:1901564	Q9BVL2	55.293	biological_process
Mp5g05890.1	GO:0005488	A0A452G813	51.86	molecular_function
Mp5g05890.1	GO:0031969	A9LIW2	43.965	cellular_component
Mp5g05890.1	GO:0005886	B5TYT3	57.26	cellular_component
Mp5g05890.1	GO:0000329	Q06538	48.21	cellular_component
Mp5g05890.1	GO:0005783	Q06538	48.21	cellular_component
Mp5g05890.1	GO:0005227	Q5XEZ5	56.6	molecular_function
Mp5g05890.1	GO:0008381	Q8GUH7	57.75	molecular_function
Mp5g05890.1	GO:0005856	Q91YT8	42.856	cellular_component
Mp5g05890.1	GO:0005634	Q9C8G5	49.71	cellular_component
Mp5g05890.1	GO:0005794	Q9FVQ5	61.13	cellular_component
Mp5g05890.1	GO:0009506	Q9FVQ5	56.13	cellular_component
Mp5g05890.1	GO:0005829	Q9XEA1	55.74	cellular_component
Mp5g05890.1	GO:0051259	Q9XEA1	55.166	biological_process
Mp5g05890.1	GO:0071474	Q9XEA1	55.74	biological_process
Mp5g05890.1	GO:0090279	Q9XEA1	55.74	biological_process
Mp5g05910.1	GO:0006979	Q6K7V6	73.88	biological_process
Mp5g05910.1	GO:0009651	Q6K7V6	73.88	biological_process
Mp5g05910.1	GO:0005886	Q94FY7	70.82	cellular_component
Mp5g05910.1	GO:0006631	Q94FY7	70.82	biological_process
Mp5g05910.1	GO:0009266	Q94FY7	70.82	biological_process
Mp5g05910.1	GO:0009534	Q94FY7	70.82	cellular_component
Mp5g05910.1	GO:0009644	Q94FY7	70.82	biological_process
Mp5g05910.1	GO:0009706	Q94FY7	63.738	cellular_component
Mp5g05910.1	GO:0009915	Q94FY7	70.82	biological_process
Mp5g05910.1	GO:0009976	Q94FY7	70.82	molecular_function
Mp5g05910.1	GO:0010189	Q94FY7	70.82	biological_process
Mp5g05910.1	GO:0010287	Q94FY7	70.82	cellular_component
Mp5g05910.1	GO:0015994	Q94FY7	70.82	biological_process
Mp5g05910.1	GO:0016122	Q94FY7	70.82	biological_process
Mp5g05910.1	GO:0031347	Q94FY7	70.82	biological_process
Mp5g05920.1	GO:0000139	O42656	42.128	cellular_component
Mp5g05920.1	GO:0005829	O42656	51.41	cellular_component
Mp5g05920.1	GO:0005802	Q4ADV7	41.702	cellular_component
Mp5g05920.1	GO:0009987	Q4ADV7	60.78	biological_process
Mp5g05920.1	GO:0034066	Q4ADV7	40.78	cellular_component
Mp5g05920.1	GO:0017016	Q9V3C5	51.35	molecular_function
Mp5g05920.1	GO:0031410	Q9V3C5	41.35	cellular_component
Mp5g05920.1	GO:0065007	Q9V3C5	61.35	biological_process
Mp5g05930.1	GO:0034599	A2QPN1	82.61	biological_process
Mp5g05930.1	GO:0033110	J4UTT5	42.105	cellular_component
Mp5g05930.1	GO:0000045	M1C146	88.33	biological_process
Mp5g05930.1	GO:0000421	M1C146	88.33	cellular_component
Mp5g05930.1	GO:0009705	M1C146	88.33	cellular_component
Mp5g05930.1	GO:0050832	M1C146	88.33	biological_process
Mp5g05930.1	GO:0000329	O94272	84.21	cellular_component
Mp5g05930.1	GO:0000407	O94272	84.21	cellular_component
Mp5g05930.1	GO:0005634	O94272	84.21	cellular_component
Mp5g05930.1	GO:0005829	O94272	84.21	cellular_component
Mp5g05930.1	GO:0061025	O94272	67.368	biological_process
Mp5g05930.1	GO:0005515	Q2XPP5	88.6	molecular_function
Mp5g05930.1	GO:0008429	Q4P2U6	68.568	molecular_function
Mp5g05930.1	GO:0005874	Q9SL04	45.535	cellular_component
Mp5g05930.1	GO:0006995	Q9SL04	72.856	biological_process
Mp5g05940.1	GO:0010100	C0SVM5	81.25	biological_process
Mp5g05940.1	GO:0042802	O50055	55.79	molecular_function
Mp5g05940.1	GO:0009968	Q0IGM7	56.56	biological_process
Mp5g05940.1	GO:0010243	Q0IGM7	56.56	biological_process
Mp5g05940.1	GO:1900457	Q0IGM7	56.56	biological_process
Mp5g05940.1	GO:0010018	Q39057	58.75	biological_process
Mp5g05940.1	GO:0003712	Q96288	62.26	molecular_function
Mp5g05940.1	GO:0080167	Q96288	62.26	biological_process
Mp5g05940.1	GO:0090351	Q96288	62.26	biological_process
Mp5g05940.1	GO:1902448	Q96288	62.26	biological_process
Mp5g05940.1	GO:0009658	Q96502	58.75	biological_process
Mp5g05940.1	GO:0009909	Q9FDX8	61.25	biological_process
Mp5g05940.1	GO:0045892	Q9FDX8	61.25	biological_process
Mp5g05940.1	GO:0048576	Q9FDX8	61.25	biological_process
Mp5g05940.1	GO:0048579	Q9FDX8	61.25	biological_process
Mp5g05940.1	GO:0046914	Q9FE92	54	molecular_function
Mp5g05940.1	GO:0010117	Q9LQZ7	58.88	biological_process
Mp5g05940.1	GO:1905157	Q9LQZ7	58.88	biological_process
Mp5g05940.1	GO:0005886	Q9LUA9	46.67	cellular_component
Mp5g05940.1	GO:0000976	Q9SJU5	73.91	molecular_function
Mp5g05940.1	GO:0003700	Q9SJU5	59.128	molecular_function
Mp5g05940.1	GO:0005634	Q9SJU5	73.91	cellular_component
Mp5g05940.1	GO:0070370	Q9SJU5	73.91	biological_process
Mp5g05940.1	GO:0071483	Q9SJU5	73.91	biological_process
Mp5g05960.1	GO:0000122	O60341	61.41	biological_process
Mp5g05960.1	GO:0000784	O60341	61.41	cellular_component
Mp5g05960.1	GO:0000790	O60341	61.41	cellular_component
Mp5g05960.1	GO:0002039	O60341	61.41	molecular_function
Mp5g05960.1	GO:0005654	O60341	61.41	cellular_component
Mp5g05960.1	GO:0007596	O60341	55.269	biological_process
Mp5g05960.1	GO:0010569	O60341	61.41	biological_process
Mp5g05960.1	GO:0019899	O60341	61.41	molecular_function
Mp5g05960.1	GO:0030374	O60341	61.41	molecular_function
Mp5g05960.1	GO:0032454	O60341	61.41	molecular_function
Mp5g05960.1	GO:0034644	O60341	61.41	biological_process
Mp5g05960.1	GO:0034648	O60341	61.41	molecular_function
Mp5g05960.1	GO:0043392	O60341	55.269	biological_process
Mp5g05960.1	GO:0043426	O60341	61.41	molecular_function
Mp5g05960.1	GO:0043433	O60341	61.41	biological_process
Mp5g05960.1	GO:0045944	O60341	61.41	biological_process
Mp5g05960.1	GO:0050681	O60341	61.41	molecular_function
Mp5g05960.1	GO:0051091	O60341	61.41	biological_process
Mp5g05960.1	GO:0061752	O60341	61.41	molecular_function
Mp5g05960.1	GO:0071480	O60341	61.41	biological_process
Mp5g05960.1	GO:1903827	O60341	61.41	biological_process
Mp5g05960.1	GO:1990391	O60341	61.41	cellular_component
Mp5g05960.1	GO:0009505	O64411	46.09	cellular_component
Mp5g05960.1	GO:0048046	O64411	46.09	cellular_component
Mp5g05960.1	GO:0000978	Q6ZQ88	61.41	molecular_function
Mp5g05960.1	GO:0001085	Q6ZQ88	61.41	molecular_function
Mp5g05960.1	GO:0006342	Q6ZQ88	61.41	biological_process
Mp5g05960.1	GO:0034649	Q6ZQ88	61.41	molecular_function
Mp5g05960.1	GO:0051572	Q6ZQ88	61.41	biological_process
Mp5g05960.1	GO:1990841	Q6ZQ88	61.41	molecular_function
Mp5g05960.1	GO:0006306	Q8CIG3	58.05	biological_process
Mp5g05960.1	GO:0008270	Q8CIG3	53.05	molecular_function
Mp5g05960.1	GO:0071514	Q8CIG3	58.05	biological_process
Mp5g05960.1	GO:0005777	Q8H191	48.79	cellular_component
Mp5g05960.1	GO:0006598	Q8H191	63.79	biological_process
Mp5g05960.1	GO:0016647	Q8H191	108.79	molecular_function
Mp5g05960.1	GO:0000786	Q8NB78	52.48	cellular_component
Mp5g05960.1	GO:0042393	Q8NB78	52.48	molecular_function
Mp5g05960.1	GO:0071949	Q8NB78	52.48	molecular_function
Mp5g05960.1	GO:0048364	Q8VXV7	63.8	biological_process
Mp5g05960.1	GO:0010228	Q9CAE3	67.9	biological_process
Mp5g05960.1	GO:0016575	Q9CAE3	67.9	biological_process
Mp5g05960.1	GO:0017053	Q9VW97	59.94	cellular_component
Mp5g05960.1	GO:0090309	Q9VW97	59.94	biological_process
Mp5g05970.1	GO:0005783	O80939	65.88	cellular_component
Mp5g05970.1	GO:0002229	O81291	68.37	biological_process
Mp5g05970.1	GO:0005829	O81292	66.67	cellular_component
Mp5g05970.1	GO:0004675	Q6H7D2	66.44	molecular_function
Mp5g05970.1	GO:0005515	Q6H7D2	66.44	molecular_function
Mp5g05970.1	GO:0005886	Q6H7D2	66.44	cellular_component
Mp5g05970.1	GO:1901001	Q6H7D2	66.44	biological_process
Mp5g05970.1	GO:0009506	Q9FJI4	62.81	cellular_component
Mp5g05970.1	GO:0009862	Q9LSL5	64.94	biological_process
Mp5g05970.1	GO:1902479	Q9LSL5	64.94	biological_process
Mp5g05970.1	GO:0005524	Q9LSR8	63.84	molecular_function
Mp5g05970.1	GO:0009611	Q9LSR8	63.84	biological_process
Mp5g05970.1	GO:0048041	Q9LSR8	63.84	biological_process
Mp5g05970.1	GO:0106167	Q9LSR8	63.84	biological_process
Mp5g05970.1	GO:2000022	Q9LSR8	63.84	biological_process
Mp5g05970.1	GO:0046777	Q9LSR9	64.33	biological_process
Mp5g05970.1	GO:0050832	Q9LSR9	64.33	biological_process
Mp5g05970.1	GO:0070403	Q9LSR9	64.33	molecular_function
Mp5g05970.1	GO:0010726	Q9LXA5	66.67	biological_process
Mp5g05970.1	GO:0010942	Q9LXA5	66.67	biological_process
Mp5g05970.1	GO:0009555	Q9M345	65.99	biological_process
Mp5g05970.1	GO:0005739	Q9M3D7	61.54	cellular_component
Mp5g05970.1	GO:0071369	Q9M3D8	61.25	biological_process
Mp5g05970.1	GO:0071472	Q9M3D8	61.25	biological_process
Mp5g05970.1	GO:0005773	Q9M9E0	65.74	cellular_component
Mp5g06000.1	GO:0005783	O80939	46.5	cellular_component
Mp5g06000.1	GO:0005829	O81292	46.45	cellular_component
Mp5g06000.1	GO:0009651	Q7XUN6	59.54	biological_process
Mp5g06000.1	GO:0048585	Q7XUN6	59.54	biological_process
Mp5g06000.1	GO:0080134	Q7XUN6	59.54	biological_process
Mp5g06000.1	GO:0009506	Q9FJI4	46.13	cellular_component
Mp5g06000.1	GO:0004674	Q9LSR8	52.58	molecular_function
Mp5g06000.1	GO:0007165	Q9LSR8	62.58	biological_process
Mp5g06000.1	GO:0014070	Q9LSR8	57.58	biological_process
Mp5g06000.1	GO:0032559	Q9LSR8	52.58	molecular_function
Mp5g06000.1	GO:0032870	Q9LSR8	57.58	biological_process
Mp5g06000.1	GO:0035639	Q9LSR8	52.58	molecular_function
Mp5g06000.1	GO:1901701	Q9LSR8	57.58	biological_process
Mp5g06000.1	GO:0005886	Q9LSR9	49.35	cellular_component
Mp5g06000.1	GO:0051287	Q9LSR9	54.35	molecular_function
Mp5g06000.1	GO:0098542	Q9LSR9	69.35	biological_process
Mp5g06000.1	GO:0009617	Q9M2S4	58.93	biological_process
Mp5g06000.1	GO:0019199	Q9M3D8	52.06	molecular_function
Mp5g06030.1	GO:0005666	O15160	52.92	cellular_component
Mp5g06030.1	GO:0001054	P07703	50.17	molecular_function
Mp5g06030.1	GO:0006383	P07703	55.17	biological_process
Mp5g06030.1	GO:0009304	P07703	55.17	biological_process
Mp5g06030.1	GO:0006353	P16370	59.58	biological_process
Mp5g06030.1	GO:0000377	P19387	59.72	biological_process
Mp5g06030.1	GO:0005829	P19387	60.8	cellular_component
Mp5g06030.1	GO:0006289	P19387	59.72	biological_process
Mp5g06030.1	GO:0006352	P19387	59.72	biological_process
Mp5g06030.1	GO:0006354	P19387	59.72	biological_process
Mp5g06030.1	GO:0006366	P19387	80.8	biological_process
Mp5g06030.1	GO:0006397	P19387	64.72	biological_process
Mp5g06030.1	GO:0009301	P19387	59.72	biological_process
Mp5g06030.1	GO:0009452	P19387	59.72	biological_process
Mp5g06030.1	GO:0015630	P19387	60.8	cellular_component
Mp5g06030.1	GO:0019827	P19387	59.72	biological_process
Mp5g06030.1	GO:0035195	P19387	59.72	biological_process
Mp5g06030.1	GO:0060147	P19387	59.72	biological_process
Mp5g06030.1	GO:0060966	P19387	59.72	biological_process
Mp5g06030.1	GO:0005736	P52432	51.95	cellular_component
Mp5g06030.1	GO:0000418	Q39211	85.71	cellular_component
Mp5g06030.1	GO:0000419	Q39211	85.71	cellular_component
Mp5g06030.1	GO:0005488	Q39211	62.855	molecular_function
Mp5g06030.1	GO:0005665	Q39211	85.71	cellular_component
Mp5g06030.1	GO:0010374	Q39211	85.71	biological_process
Mp5g06030.1	GO:0010375	Q39211	85.71	biological_process
Mp5g06040.1	GO:0005829	Q6UWP7	54.09	cellular_component
Mp5g06040.1	GO:0005741	Q8K4X7	54.76	cellular_component
Mp5g06040.1	GO:0031224	Q9LHN4	40.91	cellular_component
Mp5g06040.1	GO:0000139	Q9NRZ7	50.094	cellular_component
Mp5g06040.1	GO:0003841	Q9NRZ7	55.66	molecular_function
Mp5g06040.1	GO:0005635	Q9NRZ7	55.66	cellular_component
Mp5g06040.1	GO:0005783	Q9NRZ7	55.66	cellular_component
Mp5g06040.1	GO:0005789	Q9NRZ7	55.66	cellular_component
Mp5g06040.1	GO:0005886	Q9NRZ7	55.66	cellular_component
Mp5g06040.1	GO:0046473	Q9NRZ7	55.094	biological_process
Mp5g06040.1	GO:0046474	Q9NRZ7	60.094	biological_process
Mp5g06050.1	GO:0005768	Q1JPM5	51.25	cellular_component
Mp5g06050.1	GO:0005797	Q1JPM5	51.25	cellular_component
Mp5g06050.1	GO:0005802	Q1JPM5	51.25	cellular_component
Mp5g06060.1	GO:0050266	A0PDV5	50.25	molecular_function
Mp5g06060.1	GO:0016410	O64470	59.46	molecular_function
Mp5g06060.1	GO:0005634	Q8GZU0	46.64	cellular_component
Mp5g06060.1	GO:0016413	Q8GZU0	61.64	molecular_function
Mp5g06060.1	GO:0044271	Q8GZU0	56.64	biological_process
Mp5g06060.1	GO:1901566	Q8GZU0	56.64	biological_process
Mp5g06060.1	GO:0005829	Q9FI78	40.62	cellular_component
Mp5g06060.1	GO:0016020	Q9FI78	40.62	cellular_component
Mp5g06060.1	GO:0044238	Q9FI78	55.62	biological_process
Mp5g06060.1	GO:0050737	Q9FI78	50.62	molecular_function
Mp5g06070.1	GO:0005634	A0A2K8FQU5	41.21	cellular_component
Mp5g06070.1	GO:0044271	A0A2K8FQU5	56.21	biological_process
Mp5g06070.1	GO:1901566	A0A2K8FQU5	56.21	biological_process
Mp5g06070.1	GO:0050266	G0LD36	55.47	molecular_function
Mp5g06070.1	GO:0016410	O64470	65.29	molecular_function
Mp5g06070.1	GO:0043603	O64470	55.29	biological_process
Mp5g06070.1	GO:0048856	O64470	55.29	biological_process
Mp5g06070.1	GO:0048869	O64470	55.29	biological_process
Mp5g06070.1	GO:0009813	Q6TXD2	60.87	biological_process
Mp5g06070.1	GO:0046148	Q6TXD2	55.87	biological_process
Mp5g06070.1	GO:0046283	Q6TXD2	55.87	biological_process
Mp5g06070.1	GO:0005829	Q9FI78	41.91	cellular_component
Mp5g06070.1	GO:0006725	Q9FI78	61.91	biological_process
Mp5g06070.1	GO:0016020	Q9FI78	41.91	cellular_component
Mp5g06070.1	GO:0044238	Q9FI78	61.91	biological_process
Mp5g06070.1	GO:0050737	Q9FI78	51.91	molecular_function
Mp5g06070.1	GO:1901360	Q9FI78	61.91	biological_process
Mp5g06080.1	GO:0000987	Q67XX3	58.13	molecular_function
Mp5g06080.1	GO:0010030	Q67XX3	58.13	biological_process
Mp5g06080.1	GO:0043985	Q67XX3	58.13	biological_process
Mp5g06080.1	GO:0003713	Q6NYC1	58.12	molecular_function
Mp5g06080.1	GO:0003727	Q6NYC1	58.12	molecular_function
Mp5g06080.1	GO:0005506	Q6NYC1	58.12	molecular_function
Mp5g06080.1	GO:0005654	Q6NYC1	58.12	cellular_component
Mp5g06080.1	GO:0005730	Q6NYC1	58.12	cellular_component
Mp5g06080.1	GO:0033746	Q6NYC1	58.12	molecular_function
Mp5g06080.1	GO:0033749	Q6NYC1	58.12	molecular_function
Mp5g06080.1	GO:0035515	Q6NYC1	58.12	molecular_function
Mp5g06080.1	GO:0042802	Q6NYC1	58.12	molecular_function
Mp5g06080.1	GO:0045944	Q6NYC1	58.12	biological_process
Mp5g06080.1	GO:0048024	Q6NYC1	58.12	biological_process
Mp5g06080.1	GO:0051260	Q6NYC1	58.12	biological_process
Mp5g06080.1	GO:0070815	Q6NYC1	58.12	molecular_function
Mp5g06080.1	GO:0106140	Q6NYC1	58.12	molecular_function
Mp5g06080.1	GO:0006909	Q6PFM0	62.16	biological_process
Mp5g06080.1	GO:0005788	Q96S16	45.24	cellular_component
Mp5g06080.1	GO:0007166	Q9ERI5	58.12	biological_process
Mp5g06080.1	GO:0038023	Q9ERI5	58.12	molecular_function
Mp5g06080.1	GO:1990904	Q9ERI5	58.12	cellular_component
Mp5g06080.1	GO:0001786	Q9GYI4	57.68	molecular_function
Mp5g06080.1	GO:0044214	Q9GYI4	57.68	cellular_component
Mp5g06080.1	GO:0005829	Q9M9E8	58.41	cellular_component
Mp5g06080.1	GO:0043066	Q9VD28	59.4	biological_process
Mp5g06130.1	GO:0031390	P0CG13	46.77	cellular_component
Mp5g06130.1	GO:0000790	Q65ZA6	41.67	cellular_component
Mp5g06130.1	GO:0009987	Q65ZA6	57.04	biological_process
Mp5g06150.1	GO:0016020	Q2V3R1	44.68	cellular_component
Mp5g06150.1	GO:0010265	Q7XAK4	56.25	biological_process
Mp5g06150.1	GO:0031146	Q7XAK4	56.25	biological_process
Mp5g06150.1	GO:0009937	Q9LUB6	57.78	biological_process
Mp5g06150.1	GO:0048831	Q9LUB6	57.78	biological_process
Mp5g06150.1	GO:0005634	Q9STX3	58.14	cellular_component
Mp5g06150.1	GO:0009845	Q9STX3	58.14	biological_process
Mp5g06150.1	GO:0010162	Q9STX3	58.14	biological_process
Mp5g06150.1	GO:0019005	Q9STX3	58.14	cellular_component
Mp5g06160.1	GO:0032981	Q08BY0	61.56	biological_process
Mp5g06160.1	GO:0005977	Q54S83	55.92	biological_process
Mp5g06160.1	GO:0006536	Q54S83	55.92	biological_process
Mp5g06160.1	GO:0006909	Q54S83	55.92	biological_process
Mp5g06160.1	GO:0010507	Q54S83	55.92	biological_process
Mp5g06160.1	GO:0046034	Q54S83	55.92	biological_process
Mp5g06160.1	GO:0005615	Q7L592	58.94	cellular_component
Mp5g06160.1	GO:0005759	Q7L592	53.046	cellular_component
Mp5g06160.1	GO:0019899	Q7L592	58.94	molecular_function
Mp5g06160.1	GO:0035243	Q7L592	58.94	molecular_function
Mp5g06170.1	GO:0003735	Q747N0	65.368	molecular_function
Mp5g06170.1	GO:0022625	Q747N0	65.368	cellular_component
Mp5g06170.1	GO:0009570	Q9FLN4	67.77	cellular_component
Mp5g06170.1	GO:0009579	Q9FLN4	67.77	cellular_component
Mp5g06170.1	GO:0009941	Q9FLN4	67.77	cellular_component
Mp5g06180.1	GO:0000289	O13870	66.26	biological_process
Mp5g06180.1	GO:0005829	O13870	66.26	cellular_component
Mp5g06180.1	GO:0030015	O13870	66.26	cellular_component
Mp5g06180.1	GO:0004535	O75175	53.664	molecular_function
Mp5g06180.1	GO:0006417	O75175	58.664	biological_process
Mp5g06180.1	GO:0032269	O75175	58.664	biological_process
Mp5g06180.1	GO:0034249	O75175	58.664	biological_process
Mp5g06180.1	GO:2000036	O75175	67.08	biological_process
Mp5g06180.1	GO:0007049	P06100	57.5	biological_process
Mp5g06180.1	GO:0000290	P06102	60.98	biological_process
Mp5g06180.1	GO:0016567	P06102	60.98	biological_process
Mp5g06180.1	GO:0032968	P06102	60.98	biological_process
Mp5g06180.1	GO:0031087	Q12514	60.29	biological_process
Mp5g06180.1	GO:0000932	Q8K0V4	67.08	cellular_component
Mp5g06180.1	GO:0003723	Q9FPW4	50.16	molecular_function
Mp5g06180.1	GO:0001226	Q9NZN8	52.17	molecular_function
Mp5g06180.1	GO:0005654	Q9NZN8	52.17	cellular_component
Mp5g06180.1	GO:0005886	Q9NZN8	52.17	cellular_component
Mp5g06180.1	GO:0010603	Q9NZN8	57.17	biological_process
Mp5g06180.1	GO:0045892	Q9NZN8	57.17	biological_process
Mp5g06180.1	GO:0140110	Q9NZN8	51.953	molecular_function
Mp5g06180.1	GO:1902117	Q9NZN8	57.17	biological_process
Mp5g06180.2	GO:0000289	O13870	66.26	biological_process
Mp5g06180.2	GO:0005829	O13870	66.26	cellular_component
Mp5g06180.2	GO:0030015	O13870	66.26	cellular_component
Mp5g06180.2	GO:0004535	O75175	53.664	molecular_function
Mp5g06180.2	GO:0006417	O75175	58.664	biological_process
Mp5g06180.2	GO:0032269	O75175	58.664	biological_process
Mp5g06180.2	GO:0034249	O75175	58.664	biological_process
Mp5g06180.2	GO:2000036	O75175	67.08	biological_process
Mp5g06180.2	GO:0007049	P06100	57.5	biological_process
Mp5g06180.2	GO:0000290	P06102	60.98	biological_process
Mp5g06180.2	GO:0016567	P06102	60.98	biological_process
Mp5g06180.2	GO:0032968	P06102	60.98	biological_process
Mp5g06180.2	GO:0031087	Q12514	60.29	biological_process
Mp5g06180.2	GO:0000932	Q8K0V4	67.08	cellular_component
Mp5g06180.2	GO:0003723	Q9FPW4	50.16	molecular_function
Mp5g06180.2	GO:0001226	Q9NZN8	52.17	molecular_function
Mp5g06180.2	GO:0005654	Q9NZN8	52.17	cellular_component
Mp5g06180.2	GO:0005886	Q9NZN8	52.17	cellular_component
Mp5g06180.2	GO:0010603	Q9NZN8	57.17	biological_process
Mp5g06180.2	GO:0045892	Q9NZN8	57.17	biological_process
Mp5g06180.2	GO:0140110	Q9NZN8	51.953	molecular_function
Mp5g06180.2	GO:1902117	Q9NZN8	57.17	biological_process
Mp5g06180.3	GO:0000289	O13870	66.26	biological_process
Mp5g06180.3	GO:0005829	O13870	66.26	cellular_component
Mp5g06180.3	GO:0030015	O13870	66.26	cellular_component
Mp5g06180.3	GO:0004535	O75175	53.664	molecular_function
Mp5g06180.3	GO:0006417	O75175	58.664	biological_process
Mp5g06180.3	GO:0032269	O75175	58.664	biological_process
Mp5g06180.3	GO:0034249	O75175	58.664	biological_process
Mp5g06180.3	GO:2000036	O75175	67.08	biological_process
Mp5g06180.3	GO:0007049	P06100	57.5	biological_process
Mp5g06180.3	GO:0000290	P06102	60.98	biological_process
Mp5g06180.3	GO:0016567	P06102	60.98	biological_process
Mp5g06180.3	GO:0032968	P06102	60.98	biological_process
Mp5g06180.3	GO:0031087	Q12514	60.29	biological_process
Mp5g06180.3	GO:0000932	Q8K0V4	67.08	cellular_component
Mp5g06180.3	GO:0003723	Q9FPW4	50.16	molecular_function
Mp5g06180.3	GO:0001226	Q9NZN8	52.17	molecular_function
Mp5g06180.3	GO:0005654	Q9NZN8	52.17	cellular_component
Mp5g06180.3	GO:0005886	Q9NZN8	52.17	cellular_component
Mp5g06180.3	GO:0010603	Q9NZN8	57.17	biological_process
Mp5g06180.3	GO:0045892	Q9NZN8	57.17	biological_process
Mp5g06180.3	GO:0140110	Q9NZN8	51.953	molecular_function
Mp5g06180.3	GO:1902117	Q9NZN8	57.17	biological_process
Mp5g06190.1	GO:0005782	Q08426	48.177	cellular_component
Mp5g06190.1	GO:0016509	Q08426	53.53	molecular_function
Mp5g06190.1	GO:0019899	Q08426	53.53	molecular_function
Mp5g06190.1	GO:0004165	Q39659	67.97	molecular_function
Mp5g06190.1	GO:0008692	Q39659	67.97	molecular_function
Mp5g06190.1	GO:0009514	Q39659	54.376	cellular_component
Mp5g06190.1	GO:0003729	Q8W1L6	71.18	molecular_function
Mp5g06190.1	GO:0004300	Q8W1L6	71.18	molecular_function
Mp5g06190.1	GO:0006635	Q8W1L6	76.18	biological_process
Mp5g06190.1	GO:0008017	Q8W1L6	71.18	molecular_function
Mp5g06190.1	GO:0015630	Q8W1L6	40.59	cellular_component
Mp5g06190.1	GO:0018812	Q8W1L6	71.18	molecular_function
Mp5g06190.1	GO:0099513	Q8W1L6	40.59	cellular_component
Mp5g06190.1	GO:0005739	Q9DBM2	52.9	cellular_component
Mp5g06190.1	GO:1901564	Q9DBM2	57.61	biological_process
Mp5g06190.1	GO:0005730	Q9ZPI5	67.78	cellular_component
Mp5g06190.1	GO:0005829	Q9ZPI5	67.78	cellular_component
Mp5g06190.1	GO:0016508	Q9ZPI5	67.78	molecular_function
Mp5g06190.1	GO:0005618	Q9ZPI6	70.38	cellular_component
Mp5g06190.1	GO:0005886	Q9ZPI6	70.38	cellular_component
Mp5g06190.1	GO:0009506	Q9ZPI6	70.38	cellular_component
Mp5g06190.1	GO:0009695	Q9ZPI6	70.38	biological_process
Mp5g06190.1	GO:0009908	Q9ZPI6	70.38	biological_process
Mp5g06190.2	GO:0005782	Q08426	48.177	cellular_component
Mp5g06190.2	GO:0016509	Q08426	53.53	molecular_function
Mp5g06190.2	GO:0019899	Q08426	53.53	molecular_function
Mp5g06190.2	GO:0004165	Q39659	67.97	molecular_function
Mp5g06190.2	GO:0008692	Q39659	67.97	molecular_function
Mp5g06190.2	GO:0009514	Q39659	54.376	cellular_component
Mp5g06190.2	GO:0003729	Q8W1L6	71.18	molecular_function
Mp5g06190.2	GO:0004300	Q8W1L6	71.18	molecular_function
Mp5g06190.2	GO:0006635	Q8W1L6	76.18	biological_process
Mp5g06190.2	GO:0008017	Q8W1L6	71.18	molecular_function
Mp5g06190.2	GO:0015630	Q8W1L6	40.59	cellular_component
Mp5g06190.2	GO:0018812	Q8W1L6	71.18	molecular_function
Mp5g06190.2	GO:0099513	Q8W1L6	40.59	cellular_component
Mp5g06190.2	GO:0005739	Q9DBM2	52.9	cellular_component
Mp5g06190.2	GO:1901564	Q9DBM2	57.61	biological_process
Mp5g06190.2	GO:0005730	Q9ZPI5	67.78	cellular_component
Mp5g06190.2	GO:0005829	Q9ZPI5	67.78	cellular_component
Mp5g06190.2	GO:0016508	Q9ZPI5	67.78	molecular_function
Mp5g06190.2	GO:0005618	Q9ZPI6	70.38	cellular_component
Mp5g06190.2	GO:0005886	Q9ZPI6	70.38	cellular_component
Mp5g06190.2	GO:0009506	Q9ZPI6	70.38	cellular_component
Mp5g06190.2	GO:0009695	Q9ZPI6	70.38	biological_process
Mp5g06190.2	GO:0009908	Q9ZPI6	70.38	biological_process
Mp5g06200.1	GO:0005782	O00628	41.3	cellular_component
Mp5g06200.1	GO:0015031	O00628	56.3	biological_process
Mp5g06200.1	GO:0031903	O00628	42.17	cellular_component
Mp5g06200.1	GO:0034613	O00628	56.3	biological_process
Mp5g06200.1	GO:0046907	O00628	71.3	biological_process
Mp5g06200.1	GO:0005829	O22468	46.4	cellular_component
Mp5g06200.1	GO:0080008	O22469	47.01	cellular_component
Mp5g06200.1	GO:0005730	O22607	44.74	cellular_component
Mp5g06200.1	GO:0005739	O22607	44.74	cellular_component
Mp5g06200.1	GO:0000152	P43254	42.588	cellular_component
Mp5g06200.1	GO:0004842	P43254	52.32	molecular_function
Mp5g06200.1	GO:0009605	P43254	57.32	biological_process
Mp5g06200.1	GO:0009639	P43254	62.32	biological_process
Mp5g06200.1	GO:0009791	P43254	72.32	biological_process
Mp5g06200.1	GO:0016604	P43254	47.32	cellular_component
Mp5g06200.1	GO:0042802	P43254	52.32	molecular_function
Mp5g06200.1	GO:0048608	P43254	62.32	biological_process
Mp5g06200.1	GO:0051716	P43254	57.32	biological_process
Mp5g06200.1	GO:0061659	P43254	52.32	molecular_function
Mp5g06200.1	GO:0090304	P43254	62.32	biological_process
Mp5g06200.1	GO:0048869	P90917	58.57	biological_process
Mp5g06200.1	GO:0005794	Q873A1	42	cellular_component
Mp5g06200.1	GO:0030134	Q873A1	42	cellular_component
Mp5g06200.1	GO:0030658	Q873A1	42	cellular_component
Mp5g06200.1	GO:0030660	Q873A1	42	cellular_component
Mp5g06200.1	GO:0030662	Q873A1	42	cellular_component
Mp5g06200.1	GO:0010608	Q9BTV6	57.43	biological_process
Mp5g06200.1	GO:0018193	Q9BTV6	62.43	biological_process
Mp5g06200.1	GO:0044271	Q9BTV6	57.43	biological_process
Mp5g06200.1	GO:0051171	Q9BTV6	57.43	biological_process
Mp5g06200.1	GO:0080090	Q9BTV6	57.43	biological_process
Mp5g06200.1	GO:2000112	Q9BTV6	57.43	biological_process
Mp5g06200.1	GO:0048519	Q9SU78	58.81	biological_process
Mp5g06200.1	GO:0005886	Q9SZQ5	44	cellular_component
Mp5g06200.1	GO:0016593	Q9SZQ5	44	cellular_component
Mp5g06200.1	GO:0051276	Q9SZQ5	59	biological_process
Mp5g06230.1	GO:0000123	P39984	45.16	cellular_component
Mp5g06230.1	GO:0000781	P39984	50.16	cellular_component
Mp5g06230.1	GO:0005515	P39984	55.16	molecular_function
Mp5g06230.1	GO:0006333	P39984	55.16	biological_process
Mp5g06230.1	GO:0006355	P39984	55.16	biological_process
Mp5g06230.1	GO:0010629	P39984	55.16	biological_process
Mp5g06230.1	GO:0016570	P39984	55.16	biological_process
Mp5g06230.1	GO:0018393	P39984	55.16	biological_process
Mp5g06230.1	GO:1903507	P39984	55.16	biological_process
Mp5g06230.1	GO:2000113	P39984	55.16	biological_process
Mp5g06230.1	GO:0005829	P61962	67.73	cellular_component
Mp5g06230.1	GO:0016363	P61962	67.73	cellular_component
Mp5g06230.1	GO:0016604	P61962	67.73	cellular_component
Mp5g06230.1	GO:0043687	P61962	60.957	biological_process
Mp5g06230.1	GO:0080008	P61962	67.73	cellular_component
Mp5g06230.1	GO:0070176	P90916	40.36	cellular_component
Mp5g06230.1	GO:0005764	Q54JS5	41.76	cellular_component
Mp5g06230.1	GO:0098852	Q54JS5	41.76	cellular_component
Mp5g06230.1	GO:0090376	Q8L4X6	76.3	biological_process
Mp5g06230.1	GO:0009718	Q8L5J3	70.82	biological_process
Mp5g06230.1	GO:0010090	Q8L5J3	70.82	biological_process
Mp5g06230.1	GO:0048359	Q8L5J3	70.82	biological_process
Mp5g06230.1	GO:0000976	Q9LPV9	77.01	molecular_function
Mp5g06230.1	GO:0043153	Q9LPV9	77.01	biological_process
Mp5g06230.1	GO:0048573	Q9LPV9	77.01	biological_process
Mp5g06230.1	GO:0005777	Q9XF57	47.792	cellular_component
Mp5g06230.1	GO:0006605	Q9XF57	57.24	biological_process
Mp5g06230.1	GO:0031907	Q9XF57	42.792	cellular_component
Mp5g06230.1	GO:0043574	Q9XF57	57.24	biological_process
Mp5g06230.1	GO:0072663	Q9XF57	57.24	biological_process
Mp5g06230.1	GO:0009723	Q9XGN1	72.16	biological_process
Mp5g06230.1	GO:0009733	Q9XGN1	72.16	biological_process
Mp5g06230.1	GO:0009957	Q9XGN1	72.16	biological_process
Mp5g06230.1	GO:0032880	Q9XGN1	72.16	biological_process
Mp5g06240.1	GO:0006744	Q3ED65	62.104	biological_process
Mp5g06240.1	GO:0009507	Q3ED65	77.63	cellular_component
Mp5g06240.1	GO:0042372	Q3ED65	77.63	biological_process
Mp5g06240.1	GO:0052624	Q3ED65	77.63	molecular_function
Mp5g06240.2	GO:0006744	Q3ED65	64.648	biological_process
Mp5g06240.2	GO:0009507	Q3ED65	80.81	cellular_component
Mp5g06240.2	GO:0042372	Q3ED65	80.81	biological_process
Mp5g06240.2	GO:0052624	Q3ED65	80.81	molecular_function
Mp5g06250.1	GO:0005720	O22781	53.05	cellular_component
Mp5g06250.1	GO:0140458	O22781	58.05	biological_process
Mp5g06250.1	GO:0010243	O82175	58.96	biological_process
Mp5g06250.1	GO:0031507	O82175	68.96	biological_process
Mp5g06250.1	GO:1901700	O82175	58.96	biological_process
Mp5g06250.1	GO:0005737	Q681I0	46.27	cellular_component
Mp5g06250.1	GO:0008327	Q8GZB6	57.04	molecular_function
Mp5g06250.1	GO:0010216	Q8GZB6	57.04	biological_process
Mp5g06250.1	GO:0010385	Q8GZB6	57.04	molecular_function
Mp5g06250.1	GO:0010428	Q8GZB6	57.04	molecular_function
Mp5g06250.1	GO:0010429	Q8GZB6	57.04	molecular_function
Mp5g06250.1	GO:0046974	Q8GZB6	57.04	molecular_function
Mp5g06250.1	GO:0004842	Q8VYZ0	52.01	molecular_function
Mp5g06250.1	GO:0005515	Q8VYZ0	52.01	molecular_function
Mp5g06250.1	GO:0010369	Q8VYZ0	47.01	cellular_component
Mp5g06250.1	GO:0001228	Q9FF80	53.62	molecular_function
Mp5g06250.1	GO:0031490	Q9FF80	53.62	molecular_function
Mp5g06250.1	GO:0009292	Q9T0G7	57.08	biological_process
Mp5g06260.1	GO:0007286	Q8BWR2	55.11	biological_process
Mp5g06260.1	GO:0061136	Q8BWR2	55.11	biological_process
Mp5g06260.1	GO:0097598	Q8BWR2	55.11	cellular_component
Mp5g06260.1	GO:0045893	Q9GZP4	55.11	biological_process
Mp5g06260.1	GO:0000122	Q9USR1	56.2	biological_process
Mp5g06260.1	GO:0004791	Q9USR1	56.2	molecular_function
Mp5g06260.1	GO:0005829	Q9USR1	56.2	cellular_component
Mp5g06260.1	GO:0015035	Q9USR1	56.2	molecular_function
Mp5g06260.1	GO:0034399	Q9USR1	56.2	cellular_component
Mp5g06260.1	GO:0043161	Q9USR1	56.2	biological_process
Mp5g06280.1	GO:0004601	O23044	60.74	molecular_function
Mp5g06280.1	GO:0005783	O23044	48.592	cellular_component
Mp5g06280.1	GO:0009269	O23044	60.74	biological_process
Mp5g06280.1	GO:0009409	O23044	60.74	biological_process
Mp5g06280.1	GO:0042538	O23044	60.74	biological_process
Mp5g06280.1	GO:0009519	Q8RVP7	60.33	cellular_component
Mp5g06280.1	GO:0009531	Q8RVP7	60.33	cellular_component
Mp5g06280.1	GO:0009816	Q8RVP7	60.33	biological_process
Mp5g06280.1	GO:0005794	Q9FLC0	60.41	cellular_component
Mp5g06280.1	GO:0005829	Q9FLC0	60.41	cellular_component
Mp5g06280.1	GO:0010089	Q9FLC0	60.41	biological_process
Mp5g06280.1	GO:0048046	Q9FLC0	60.41	cellular_component
Mp5g06280.1	GO:1901430	Q9FLC0	60.41	biological_process
Mp5g06280.1	GO:0099503	Q9SUT2	58.31	cellular_component
Mp5g06280.1	GO:0009506	Q9ZV04	49.376	cellular_component
Mp5g06290.1	GO:0033075	I3V6A7	59.09	biological_process
Mp5g06290.1	GO:0046445	I3V6A7	59.09	biological_process
Mp5g06290.1	GO:0042802	Q6WUC2	55.29	molecular_function
Mp5g06290.1	GO:0005634	Q9FK25	58.79	cellular_component
Mp5g06290.1	GO:0005829	Q9FK25	58.79	cellular_component
Mp5g06290.1	GO:0005886	Q9FK25	58.79	cellular_component
Mp5g06290.1	GO:0009506	Q9FK25	58.79	cellular_component
Mp5g06290.1	GO:0009536	Q9FK25	58.79	cellular_component
Mp5g06290.1	GO:0009809	Q9FK25	58.79	biological_process
Mp5g06290.1	GO:0030744	Q9FK25	58.79	molecular_function
Mp5g06290.1	GO:0030755	Q9FK25	58.79	molecular_function
Mp5g06290.1	GO:0033799	Q9FK25	58.79	molecular_function
Mp5g06290.1	GO:0047763	Q9FK25	58.79	molecular_function
Mp5g06290.1	GO:0051555	Q9FK25	58.79	biological_process
Mp5g06300.1	GO:0097159	O23530	56.976	molecular_function
Mp5g06300.1	GO:1901363	O23530	56.976	molecular_function
Mp5g06300.1	GO:0003953	Q40253	52.37	molecular_function
Mp5g06300.1	GO:0034654	Q40253	57.37	biological_process
Mp5g06300.1	GO:0051716	Q9C7X0	71.14	biological_process
Mp5g06300.1	GO:0007154	Q9FHF0	55.98	biological_process
Mp5g06300.1	GO:0023052	Q9FHF0	55.98	biological_process
Mp5g06300.1	GO:0009617	Q9FI14	55.38	biological_process
Mp5g06300.1	GO:0012505	Q9XGM3	45.46	cellular_component
Mp5g06300.1	GO:0005634	V9M2S5	47.84	cellular_component
Mp5g06300.1	GO:0005737	V9M2S5	57.84	cellular_component
Mp5g06300.1	GO:0009620	V9M2S5	57.84	biological_process
Mp5g06300.1	GO:0009814	V9M2S5	62.84	biological_process
Mp5g06300.1	GO:0012501	V9M2S5	57.84	biological_process
Mp5g06300.1	GO:0042802	V9M2S5	52.84	molecular_function
Mp5g06300.1	GO:0046983	V9M2S5	52.84	molecular_function
Mp5g06300.1	GO:0048518	V9M2S5	57.84	biological_process
Mp5g06300.1	GO:0050794	V9M2S5	72.84	biological_process
Mp5g06310.1	GO:0005783	O23044	47.696	cellular_component
Mp5g06310.1	GO:0009269	O23044	59.62	biological_process
Mp5g06310.1	GO:0009409	O23044	59.62	biological_process
Mp5g06310.1	GO:0042538	O23044	59.62	biological_process
Mp5g06310.1	GO:0010043	P24102	55.94	biological_process
Mp5g06310.1	GO:0004601	Q8RVP7	61.17	molecular_function
Mp5g06310.1	GO:0009519	Q8RVP7	61.17	cellular_component
Mp5g06310.1	GO:0009531	Q8RVP7	61.17	cellular_component
Mp5g06310.1	GO:0009816	Q8RVP7	61.17	biological_process
Mp5g06310.1	GO:0005794	Q9FLC0	59.61	cellular_component
Mp5g06310.1	GO:0005829	Q9FLC0	59.61	cellular_component
Mp5g06310.1	GO:0010089	Q9FLC0	59.61	biological_process
Mp5g06310.1	GO:0048046	Q9FLC0	59.61	cellular_component
Mp5g06310.1	GO:1901430	Q9FLC0	59.61	biological_process
Mp5g06310.1	GO:0005773	Q9LHB9	55.87	cellular_component
Mp5g06310.1	GO:0099503	Q9SUT2	58.96	cellular_component
Mp5g06310.1	GO:0009506	Q9ZV04	48.672	cellular_component
Mp5g06320.1	GO:0010629	O54714	63.81	biological_process
Mp5g06320.1	GO:1903507	O54714	63.81	biological_process
Mp5g06320.1	GO:2000113	O54714	58.81	biological_process
Mp5g06320.1	GO:0005267	O70260	53.81	molecular_function
Mp5g06320.1	GO:0030425	O70260	48.81	cellular_component
Mp5g06320.1	GO:0045202	O70260	48.81	cellular_component
Mp5g06320.1	GO:0099106	O70260	53.81	molecular_function
Mp5g06320.1	GO:0003700	O75928	52.62	molecular_function
Mp5g06320.1	GO:0044389	O88907	53.81	molecular_function
Mp5g06320.1	GO:0006281	O94451	56.3	biological_process
Mp5g06320.1	GO:0006996	O94451	56.3	biological_process
Mp5g06320.1	GO:0022402	O94451	56.3	biological_process
Mp5g06320.1	GO:0035861	O94451	46.3	cellular_component
Mp5g06320.1	GO:0005940	Q04195	45.37	cellular_component
Mp5g06320.1	GO:0007154	Q680Q4	59.06	biological_process
Mp5g06320.1	GO:0009266	Q680Q4	59.06	biological_process
Mp5g06320.1	GO:0009605	Q680Q4	64.06	biological_process
Mp5g06320.1	GO:0009725	Q680Q4	59.06	biological_process
Mp5g06320.1	GO:0009908	Q680Q4	59.06	biological_process
Mp5g06320.1	GO:0033993	Q680Q4	59.06	biological_process
Mp5g06320.1	GO:0040007	Q680Q4	64.06	biological_process
Mp5g06320.1	GO:0043436	Q680Q4	59.06	biological_process
Mp5g06320.1	GO:0044419	Q680Q4	59.06	biological_process
Mp5g06320.1	GO:0051704	Q680Q4	59.06	biological_process
Mp5g06320.1	GO:0062012	Q680Q4	59.06	biological_process
Mp5g06320.1	GO:0080134	Q680Q4	59.06	biological_process
Mp5g06320.1	GO:0097305	Q680Q4	59.06	biological_process
Mp5g06320.1	GO:2000241	Q680Q4	59.06	biological_process
Mp5g06320.1	GO:0061665	Q6ASW7	52.83	molecular_function
Mp5g06320.1	GO:0016922	Q6AZ28	62.62	molecular_function
Mp5g06320.1	GO:0035258	Q6AZ28	62.62	molecular_function
Mp5g06320.1	GO:0003677	Q8C5D8	52.62	molecular_function
Mp5g06320.1	GO:0016604	Q8C5D8	57.62	cellular_component
Mp5g06320.1	GO:0005739	Q8NF64	50.6	cellular_component
Mp5g06320.1	GO:0006357	Q8NF64	60.6	biological_process
Mp5g06320.1	GO:0030374	Q8NF64	50.6	molecular_function
Mp5g06320.1	GO:0043596	Q8NF64	50.6	cellular_component
Mp5g06320.1	GO:0045893	Q8NF64	60.6	biological_process
Mp5g06320.1	GO:0000790	Q94361	49.15	cellular_component
Mp5g06320.1	GO:0070090	Q94361	49.15	cellular_component
Mp5g06320.1	GO:1903362	Q94361	59.15	biological_process
Mp5g06320.1	GO:0016363	Q9JM05	45	cellular_component
Mp5g06320.1	GO:1990234	Q9JM05	45	cellular_component
Mp5g06320.1	GO:1903321	Q9Y6X2	59.4	biological_process
Mp5g06330.1	GO:0000775	O88508	41.75	cellular_component
Mp5g06330.1	GO:0001741	O88508	41.75	cellular_component
Mp5g06330.1	GO:0005720	O88508	41.75	cellular_component
Mp5g06330.1	GO:0005737	O88508	41.75	cellular_component
Mp5g06330.1	GO:0008757	O88508	51.75	molecular_function
Mp5g06330.1	GO:0009008	O88508	51.75	molecular_function
Mp5g06330.1	GO:0010033	O88508	56.75	biological_process
Mp5g06330.1	GO:0010629	O88508	56.75	biological_process
Mp5g06330.1	GO:0051276	O88508	56.75	biological_process
Mp5g06330.1	GO:1903507	O88508	56.75	biological_process
Mp5g06330.1	GO:0048518	Q1LZ53	56.75	biological_process
Mp5g06330.1	GO:0006950	Q4W5Z4	56.75	biological_process
Mp5g06330.1	GO:0009628	Q4W5Z4	61.75	biological_process
Mp5g06330.1	GO:0000791	Q9Y6K1	41.75	cellular_component
Mp5g06330.1	GO:0000976	Q9Y6K1	51.75	molecular_function
Mp5g06330.1	GO:0005515	Q9Y6K1	56.75	molecular_function
Mp5g06330.1	GO:0005654	Q9Y6K1	41.75	cellular_component
Mp5g06330.1	GO:0016363	Q9Y6K1	41.75	cellular_component
Mp5g06390.1	GO:0005515	J9VTE6	54.85	molecular_function
Mp5g06390.1	GO:0005829	O14227	48.85	cellular_component
Mp5g06390.1	GO:0031618	O14227	48.85	cellular_component
Mp5g06390.1	GO:0031934	O14227	48.85	cellular_component
Mp5g06390.1	GO:1990707	O14227	48.85	cellular_component
Mp5g06390.1	GO:0005730	O82504	58.11	cellular_component
Mp5g06390.1	GO:0010495	O82504	58.11	biological_process
Mp5g06390.1	GO:0050832	O82504	58.11	biological_process
Mp5g06390.1	GO:0070919	O82504	58.11	biological_process
Mp5g06390.1	GO:0031380	Q0DXS3	49.368	cellular_component
Mp5g06390.1	GO:0034062	Q0DXS3	54.368	molecular_function
Mp5g06390.1	GO:0010492	Q8LHH9	55.3	biological_process
Mp5g06390.1	GO:0009751	Q9LQV2	59.33	biological_process
Mp5g06390.1	GO:0010025	Q9LQV2	59.33	biological_process
Mp5g06390.1	GO:0060148	Q9LQV2	59.33	biological_process
Mp5g06390.1	GO:0009616	Q9SG02	55.05	biological_process
Mp5g06390.1	GO:0010267	Q9SG02	55.05	biological_process
Mp5g06390.1	GO:0048366	Q9SG02	55.05	biological_process
Mp5g06390.1	GO:0048440	Q9SG02	55.05	biological_process
Mp5g06390.1	GO:0048544	Q9SG02	55.05	biological_process
Mp5g06430.1	GO:0005730	O95347	46.05	cellular_component
Mp5g06430.1	GO:0070062	O95347	46.05	cellular_component
Mp5g06430.1	GO:0099080	O97593	41.896	cellular_component
Mp5g06430.1	GO:0000790	P41004	57.17	cellular_component
Mp5g06430.1	GO:0015616	P41004	51.453	molecular_function
Mp5g06430.1	GO:0061776	P41004	51.453	molecular_function
Mp5g06430.1	GO:0000805	P48996	48.38	cellular_component
Mp5g06430.1	GO:0046536	P48996	48.38	cellular_component
Mp5g06430.1	GO:0003682	Q12267	55.52	molecular_function
Mp5g06430.1	GO:0022607	Q12267	59.968	biological_process
Mp5g06430.1	GO:0070550	Q12267	55.52	biological_process
Mp5g06430.1	GO:0000775	Q8CG47	66.2	cellular_component
Mp5g06430.1	GO:0010032	Q8CG47	61.2	biological_process
Mp5g06430.1	GO:0045132	Q8CG47	71.2	biological_process
Mp5g06430.1	GO:0051383	Q8CG47	61.2	biological_process
Mp5g06430.1	GO:0005515	Q8TZY2	61.07	molecular_function
Mp5g06430.1	GO:0000922	Q9CU62	41.832	cellular_component
Mp5g06430.1	GO:0030893	Q9CU62	46.04	cellular_component
Mp5g06430.1	GO:0034399	Q9CU62	41.832	cellular_component
Mp5g06430.1	GO:0044877	Q9CU62	51.04	molecular_function
Mp5g06430.1	GO:0072686	Q9CU62	41.832	cellular_component
Mp5g06430.1	GO:0000799	Q9FJL0	61.296	cellular_component
Mp5g06430.1	GO:0003697	Q9FJL0	61.296	molecular_function
Mp5g06430.1	GO:0007076	Q9FJL0	76.62	biological_process
Mp5g06430.1	GO:0009793	Q9FJL0	76.62	biological_process
Mp5g06430.1	GO:0000797	Q9NTJ3	61.07	cellular_component
Mp5g06430.1	GO:0005524	Q9NTJ3	54.963	molecular_function
Mp5g06430.1	GO:0005829	Q9NTJ3	61.07	cellular_component
Mp5g06430.1	GO:0016607	Q9NTJ3	61.07	cellular_component
Mp5g06440.1	GO:0035266	B2ZX90	61.56	biological_process
Mp5g06440.1	GO:0048364	B2ZX90	56.56	biological_process
Mp5g06440.1	GO:0080186	B2ZX90	56.56	biological_process
Mp5g06440.1	GO:0020008	C0H5F4	55.9	cellular_component
Mp5g06440.1	GO:0000790	Q13111	74.23	cellular_component
Mp5g06440.1	GO:0003682	Q13111	66.807	molecular_function
Mp5g06440.1	GO:0006335	Q13111	74.23	biological_process
Mp5g06440.1	GO:0033186	Q13111	74.23	cellular_component
Mp5g06440.1	GO:0042802	Q13111	74.23	molecular_function
Mp5g06440.1	GO:0051082	Q13111	66.807	molecular_function
Mp5g06440.1	GO:0070087	Q13111	74.23	molecular_function
Mp5g06440.1	GO:0007155	Q8IDX6	56.096	biological_process
Mp5g06440.1	GO:0008201	Q8IDX6	63.87	molecular_function
Mp5g06440.1	GO:0016020	Q8IDX6	61.096	cellular_component
Mp5g06440.1	GO:0000725	Q9SXY0	57.39	biological_process
Mp5g06440.1	GO:0006302	Q9SXY0	57.39	biological_process
Mp5g06440.1	GO:0006338	Q9SXY0	57.39	biological_process
Mp5g06440.1	GO:0009933	Q9SXY0	57.39	biological_process
Mp5g06440.1	GO:0016049	Q9SXY0	57.39	biological_process
Mp5g06440.1	GO:0022603	Q9SXY0	57.39	biological_process
Mp5g06440.1	GO:0030154	Q9SXY0	57.39	biological_process
Mp5g06440.1	GO:0048229	Q9SXY0	57.39	biological_process
Mp5g06440.1	GO:0048509	Q9SXY0	57.39	biological_process
Mp5g06440.1	GO:0048522	Q9SXY0	57.39	biological_process
Mp5g06440.1	GO:0048827	Q9SXY0	57.39	biological_process
Mp5g06440.1	GO:0051726	Q9SXY0	62.39	biological_process
Mp5g06440.1	GO:0070828	Q9SXY0	57.39	biological_process
Mp5g06440.1	GO:0090558	Q9SXY0	57.39	biological_process
Mp5g06440.1	GO:0097549	Q9SXY0	57.39	biological_process
Mp5g06440.2	GO:0035266	B2ZX90	61.56	biological_process
Mp5g06440.2	GO:0048364	B2ZX90	56.56	biological_process
Mp5g06440.2	GO:0080186	B2ZX90	56.56	biological_process
Mp5g06440.2	GO:0020008	C0H5F4	55.9	cellular_component
Mp5g06440.2	GO:0000790	Q13111	74.23	cellular_component
Mp5g06440.2	GO:0003682	Q13111	66.807	molecular_function
Mp5g06440.2	GO:0006335	Q13111	74.23	biological_process
Mp5g06440.2	GO:0033186	Q13111	74.23	cellular_component
Mp5g06440.2	GO:0042802	Q13111	74.23	molecular_function
Mp5g06440.2	GO:0051082	Q13111	66.807	molecular_function
Mp5g06440.2	GO:0070087	Q13111	74.23	molecular_function
Mp5g06440.2	GO:0007155	Q8IDX6	56.096	biological_process
Mp5g06440.2	GO:0008201	Q8IDX6	63.87	molecular_function
Mp5g06440.2	GO:0016020	Q8IDX6	61.096	cellular_component
Mp5g06440.2	GO:0000725	Q9SXY0	57.39	biological_process
Mp5g06440.2	GO:0006302	Q9SXY0	57.39	biological_process
Mp5g06440.2	GO:0006338	Q9SXY0	57.39	biological_process
Mp5g06440.2	GO:0009933	Q9SXY0	57.39	biological_process
Mp5g06440.2	GO:0016049	Q9SXY0	57.39	biological_process
Mp5g06440.2	GO:0022603	Q9SXY0	57.39	biological_process
Mp5g06440.2	GO:0030154	Q9SXY0	57.39	biological_process
Mp5g06440.2	GO:0048229	Q9SXY0	57.39	biological_process
Mp5g06440.2	GO:0048509	Q9SXY0	57.39	biological_process
Mp5g06440.2	GO:0048522	Q9SXY0	57.39	biological_process
Mp5g06440.2	GO:0048827	Q9SXY0	57.39	biological_process
Mp5g06440.2	GO:0051726	Q9SXY0	62.39	biological_process
Mp5g06440.2	GO:0070828	Q9SXY0	57.39	biological_process
Mp5g06440.2	GO:0090558	Q9SXY0	57.39	biological_process
Mp5g06440.2	GO:0097549	Q9SXY0	57.39	biological_process
Mp5g06450.1	GO:0005774	Q5EAR6	43.296	cellular_component
Mp5g06450.1	GO:0005783	Q5EAR6	43.296	cellular_component
Mp5g06450.1	GO:0005789	Q5EAR6	43.296	cellular_component
Mp5g06450.1	GO:0031312	Q5EAR6	43.296	cellular_component
Mp5g06450.1	GO:0033176	Q5EAR6	43.296	cellular_component
Mp5g06480.1	GO:0031143	Q558Y7	75	cellular_component
Mp5g06480.1	GO:0032970	Q558Y7	75	biological_process
Mp5g06480.1	GO:2000145	Q558Y7	75	biological_process
Mp5g06480.1	GO:0003779	Q8BUZ1	55.7	molecular_function
Mp5g06480.1	GO:0006606	Q8BUZ1	55.7	biological_process
Mp5g06480.1	GO:0015629	Q8BUZ1	55.7	cellular_component
Mp5g06480.1	GO:0045944	Q8BUZ1	55.7	biological_process
Mp5g06480.1	GO:0051091	Q8BUZ1	55.7	biological_process
Mp5g06480.1	GO:0030017	Q8K4K7	55.7	cellular_component
Mp5g06480.1	GO:0005829	Q8LBN7	83.33	cellular_component
Mp5g06480.1	GO:0005886	Q8N0Z2	62.07	cellular_component
Mp5g06500.1	GO:0000166	P0A0I0	53.576	molecular_function
Mp5g06500.1	GO:0044249	P0A0I0	58.576	biological_process
Mp5g06500.1	GO:0044255	P0A0I0	58.576	biological_process
Mp5g06500.1	GO:1901576	P0A0I0	58.576	biological_process
Mp5g06500.1	GO:0004090	Q13268	66.14	molecular_function
Mp5g06500.1	GO:0005635	Q13268	66.14	cellular_component
Mp5g06500.1	GO:0005654	Q13268	66.14	cellular_component
Mp5g06500.1	GO:0005739	Q13268	71.14	cellular_component
Mp5g06500.1	GO:0009636	Q13268	66.14	biological_process
Mp5g06500.1	GO:0034599	Q13268	66.14	biological_process
Mp5g06500.1	GO:0042127	Q13268	57.912	biological_process
Mp5g06500.1	GO:0043066	Q13268	66.14	biological_process
Mp5g06500.1	GO:0005576	Q7D6M3	59.92	cellular_component
Mp5g06500.1	GO:0005886	Q7D6M3	59.92	cellular_component
Mp5g06500.1	GO:0001758	Q99LB2	64.75	molecular_function
Mp5g06500.1	GO:0000253	Q9BTZ2	64.75	molecular_function
Mp5g06500.1	GO:0005778	Q9BTZ2	64.75	cellular_component
Mp5g06500.1	GO:0005782	Q9BTZ2	58.275	cellular_component
Mp5g06500.1	GO:0005789	Q9BTZ2	58.275	cellular_component
Mp5g06500.1	GO:0006066	Q9BTZ2	64.75	biological_process
Mp5g06500.1	GO:0006625	Q9BTZ2	58.275	biological_process
Mp5g06500.1	GO:0008202	Q9BTZ2	64.75	biological_process
Mp5g06500.1	GO:0016655	Q9BTZ2	64.75	molecular_function
Mp5g06500.1	GO:0018455	Q9BTZ2	64.75	molecular_function
Mp5g06500.1	GO:0042180	Q9BTZ2	64.75	biological_process
Mp5g06500.1	GO:0042802	Q9BTZ2	64.75	molecular_function
Mp5g06500.1	GO:0005829	Q9S9W2	81.35	cellular_component
Mp5g06500.1	GO:0048767	Q9S9W2	81.35	biological_process
Mp5g06500.1	GO:0080024	Q9S9W2	81.35	biological_process
Mp5g06500.1	GO:0080026	Q9S9W2	81.35	biological_process
Mp5g06510.1	GO:0005576	P9WG33	55.75	cellular_component
Mp5g06510.1	GO:0005829	P9WG33	55.75	cellular_component
Mp5g06530.1	GO:0005618	O53285	50	cellular_component
Mp5g06530.1	GO:0005886	O53285	50	cellular_component
Mp5g06530.1	GO:0006448	P49957	67.12	biological_process
Mp5g06530.1	GO:0016300	P49957	67.12	molecular_function
Mp5g06530.1	GO:0035690	P49957	67.12	biological_process
Mp5g06530.1	GO:0005829	Q10224	68.75	cellular_component
Mp5g06530.1	GO:0005925	Q3KRA9	44.12	cellular_component
Mp5g06530.1	GO:0000049	Q94A09	60.184	molecular_function
Mp5g06530.1	GO:0002098	Q94A09	75.23	biological_process
Mp5g06530.1	GO:0016706	Q94A09	60.184	molecular_function
Mp5g06530.1	GO:0016604	Q96BT7	46.6	cellular_component
Mp5g06530.1	GO:0046914	Q96BT7	56.6	molecular_function
Mp5g06530.1	GO:0033044	Q9D8F1	56.67	biological_process
Mp5g06530.1	GO:0035514	Q9D8F1	51.67	molecular_function
Mp5g06530.1	GO:0008092	Q9NXW9	53.4	molecular_function
Mp5g06530.1	GO:0030496	Q9NXW9	48.4	cellular_component
Mp5g06530.1	GO:0070938	Q9NXW9	48.4	cellular_component
Mp5g06530.2	GO:0005618	O53285	50	cellular_component
Mp5g06530.2	GO:0005886	O53285	50	cellular_component
Mp5g06530.2	GO:0006448	P49957	67.12	biological_process
Mp5g06530.2	GO:0016300	P49957	67.12	molecular_function
Mp5g06530.2	GO:0035690	P49957	67.12	biological_process
Mp5g06530.2	GO:0005829	Q10224	68.75	cellular_component
Mp5g06530.2	GO:0005925	Q3KRA9	44.12	cellular_component
Mp5g06530.2	GO:0000049	Q94A09	60.184	molecular_function
Mp5g06530.2	GO:0002098	Q94A09	75.23	biological_process
Mp5g06530.2	GO:0016706	Q94A09	60.184	molecular_function
Mp5g06530.2	GO:0016604	Q96BT7	46.6	cellular_component
Mp5g06530.2	GO:0046914	Q96BT7	56.6	molecular_function
Mp5g06530.2	GO:0033044	Q9D8F1	56.67	biological_process
Mp5g06530.2	GO:0035514	Q9D8F1	51.67	molecular_function
Mp5g06530.2	GO:0008092	Q9NXW9	53.4	molecular_function
Mp5g06530.2	GO:0030496	Q9NXW9	48.4	cellular_component
Mp5g06530.2	GO:0070938	Q9NXW9	48.4	cellular_component
Mp5g06530.3	GO:0005618	O53285	50	cellular_component
Mp5g06530.3	GO:0005886	O53285	50	cellular_component
Mp5g06530.3	GO:0006448	P49957	67.12	biological_process
Mp5g06530.3	GO:0016300	P49957	67.12	molecular_function
Mp5g06530.3	GO:0035690	P49957	67.12	biological_process
Mp5g06530.3	GO:0005829	Q10224	68.75	cellular_component
Mp5g06530.3	GO:0005925	Q3KRA9	44.12	cellular_component
Mp5g06530.3	GO:0000049	Q94A09	60.184	molecular_function
Mp5g06530.3	GO:0002098	Q94A09	75.23	biological_process
Mp5g06530.3	GO:0016706	Q94A09	60.184	molecular_function
Mp5g06530.3	GO:0016604	Q96BT7	46.6	cellular_component
Mp5g06530.3	GO:0046914	Q96BT7	56.6	molecular_function
Mp5g06530.3	GO:0033044	Q9D8F1	56.67	biological_process
Mp5g06530.3	GO:0035514	Q9D8F1	51.67	molecular_function
Mp5g06530.3	GO:0008092	Q9NXW9	53.4	molecular_function
Mp5g06530.3	GO:0030496	Q9NXW9	48.4	cellular_component
Mp5g06530.3	GO:0070938	Q9NXW9	48.4	cellular_component
Mp5g06550.1	GO:0009531	Q0WNP7	69.73	cellular_component
Mp5g06550.1	GO:0009664	Q0WNP7	69.73	biological_process
Mp5g06550.1	GO:0009817	Q0WNP7	69.73	biological_process
Mp5g06550.1	GO:0048767	Q0WNP7	69.73	biological_process
Mp5g06550.1	GO:0016324	Q93ZY2	67.57	cellular_component
Mp5g06550.1	GO:2000012	Q93ZY2	67.57	biological_process
Mp5g06550.1	GO:2001108	Q93ZY2	67.57	biological_process
Mp5g06550.1	GO:0009793	Q9CA89	75.74	biological_process
Mp5g06550.1	GO:0080092	Q9CA89	75.74	biological_process
Mp5g06550.1	GO:0090406	Q9CA89	75.74	cellular_component
Mp5g06550.1	GO:0042802	Q9LV40	64.55	molecular_function
Mp5g06550.1	GO:0005829	Q9LZN0	74.24	cellular_component
Mp5g06550.1	GO:0005634	Q9M811	72.04	cellular_component
Mp5g06550.2	GO:0009531	Q0WNP7	69.73	cellular_component
Mp5g06550.2	GO:0009664	Q0WNP7	69.73	biological_process
Mp5g06550.2	GO:0009817	Q0WNP7	69.73	biological_process
Mp5g06550.2	GO:0048767	Q0WNP7	69.73	biological_process
Mp5g06550.2	GO:0016324	Q93ZY2	76.77	cellular_component
Mp5g06550.2	GO:0080092	Q93ZY2	76.77	biological_process
Mp5g06550.2	GO:2000012	Q93ZY2	76.77	biological_process
Mp5g06550.2	GO:2001108	Q93ZY2	76.77	biological_process
Mp5g06550.2	GO:0009793	Q9CA89	74.93	biological_process
Mp5g06550.2	GO:0090406	Q9CA89	74.93	cellular_component
Mp5g06550.2	GO:0042802	Q9LV40	73.99	molecular_function
Mp5g06550.2	GO:0005829	Q9LZN0	80.41	cellular_component
Mp5g06550.2	GO:0005634	Q9M811	72.04	cellular_component
Mp5g06580.1	GO:0005829	F4IHS2	77.11	cellular_component
Mp5g06580.1	GO:0009611	F4IHS2	77.11	biological_process
Mp5g06580.1	GO:0009908	F4IHS2	77.11	biological_process
Mp5g06580.1	GO:0010104	F4IHS2	77.11	biological_process
Mp5g06580.1	GO:0010199	F4IHS2	77.11	biological_process
Mp5g06580.1	GO:1900150	F4IHS2	77.11	biological_process
Mp5g06580.1	GO:2000022	F4IHS2	77.11	biological_process
Mp5g06580.1	GO:0009414	F4J9M5	63.33	biological_process
Mp5g06580.1	GO:0009651	F4J9M5	63.33	biological_process
Mp5g06580.1	GO:0010078	F4J9M5	63.33	biological_process
Mp5g06580.1	GO:0010231	F4J9M5	63.33	biological_process
Mp5g06580.1	GO:0010492	F4J9M5	63.33	biological_process
Mp5g06580.1	GO:0009826	F4K128	60.07	biological_process
Mp5g06580.1	GO:0000793	O60264	57.72	cellular_component
Mp5g06580.1	GO:0001650	O60264	57.72	cellular_component
Mp5g06580.1	GO:0005524	O60264	57.72	molecular_function
Mp5g06580.1	GO:0006336	O60264	56.948	biological_process
Mp5g06580.1	GO:0034508	O60264	56.948	biological_process
Mp5g06580.1	GO:0043486	O60264	56.948	biological_process
Mp5g06580.1	GO:0061641	O60264	56.948	biological_process
Mp5g06580.1	GO:0072686	O94421	63.46	cellular_component
Mp5g06580.1	GO:0000182	P22082	58.78	molecular_function
Mp5g06580.1	GO:0001102	P22082	58.78	molecular_function
Mp5g06580.1	GO:0006261	P22082	58.78	biological_process
Mp5g06580.1	GO:0006979	P22082	58.78	biological_process
Mp5g06580.1	GO:0031492	P22082	58.78	molecular_function
Mp5g06580.1	GO:0042148	P22082	58.78	biological_process
Mp5g06580.1	GO:0001223	P25439	66.62	molecular_function
Mp5g06580.1	GO:0005700	P25439	66.62	cellular_component
Mp5g06580.1	GO:0016586	P25439	66.62	cellular_component
Mp5g06580.1	GO:0035060	P25439	66.62	cellular_component
Mp5g06580.1	GO:0043697	P25439	66.62	biological_process
Mp5g06580.1	GO:0045088	P25439	66.62	biological_process
Mp5g06580.1	GO:2000134	P25439	66.62	biological_process
Mp5g06580.1	GO:0005654	P28370	60.81	cellular_component
Mp5g06580.1	GO:0016589	P28370	60.81	cellular_component
Mp5g06580.1	GO:0036310	P28370	60.81	molecular_function
Mp5g06580.1	GO:0090537	P28370	60.81	cellular_component
Mp5g06580.1	GO:0000775	P32597	60.11	cellular_component
Mp5g06580.1	GO:0006284	P32597	60.11	biological_process
Mp5g06580.1	GO:0006302	P32597	60.11	biological_process
Mp5g06580.1	GO:0006368	P32597	60.11	biological_process
Mp5g06580.1	GO:0007010	P32597	60.11	biological_process
Mp5g06580.1	GO:0015616	P32597	60.11	molecular_function
Mp5g06580.1	GO:0016584	P32597	60.11	biological_process
Mp5g06580.1	GO:0031055	P32597	65.11	biological_process
Mp5g06580.1	GO:0051321	P32597	60.11	biological_process
Mp5g06580.1	GO:0045111	P51531	59.39	cellular_component
Mp5g06580.1	GO:0001164	P51532	63.17	molecular_function
Mp5g06580.1	GO:0002039	P51532	63.17	molecular_function
Mp5g06580.1	GO:0003713	P51532	63.17	molecular_function
Mp5g06580.1	GO:0003714	P51532	63.17	molecular_function
Mp5g06580.1	GO:0005615	P51532	63.17	cellular_component
Mp5g06580.1	GO:0016020	P51532	63.17	cellular_component
Mp5g06580.1	GO:0030308	P51532	63.17	biological_process
Mp5g06580.1	GO:0030957	P51532	63.17	molecular_function
Mp5g06580.1	GO:0047485	P51532	63.17	molecular_function
Mp5g06580.1	GO:0050681	P51532	63.17	molecular_function
Mp5g06580.1	GO:0051091	P51532	63.17	biological_process
Mp5g06580.1	GO:0070577	P51532	63.17	molecular_function
Mp5g06580.1	GO:1902661	P51532	63.17	biological_process
Mp5g06580.1	GO:0000183	Q08773	58.66	biological_process
Mp5g06580.1	GO:0003697	Q08773	58.66	molecular_function
Mp5g06580.1	GO:0005880	Q08773	58.66	cellular_component
Mp5g06580.1	GO:0006348	Q08773	58.66	biological_process
Mp5g06580.1	GO:0006369	Q08773	58.66	biological_process
Mp5g06580.1	GO:0019237	Q08773	58.66	molecular_function
Mp5g06580.1	GO:0060195	Q08773	58.66	biological_process
Mp5g06580.1	GO:0003678	Q24368	53.01	molecular_function
Mp5g06580.1	GO:0005667	Q24368	58.9	cellular_component
Mp5g06580.1	GO:0008623	Q24368	58.9	cellular_component
Mp5g06580.1	GO:0016590	Q24368	58.9	cellular_component
Mp5g06580.1	GO:0031213	Q24368	58.9	cellular_component
Mp5g06580.1	GO:0042752	Q24368	58.9	biological_process
Mp5g06580.1	GO:0042766	Q24368	58.9	biological_process
Mp5g06580.1	GO:0070615	Q24368	58.9	molecular_function
Mp5g06580.1	GO:0000122	Q3TKT4	66.06	biological_process
Mp5g06580.1	GO:0000792	Q3TKT4	66.06	cellular_component
Mp5g06580.1	GO:0000978	Q3TKT4	66.06	molecular_function
Mp5g06580.1	GO:0005719	Q3TKT4	66.06	cellular_component
Mp5g06580.1	GO:0005726	Q3TKT4	66.06	cellular_component
Mp5g06580.1	GO:0006346	Q3TKT4	66.06	biological_process
Mp5g06580.1	GO:0008284	Q3TKT4	66.06	biological_process
Mp5g06580.1	GO:0010424	Q3TKT4	66.06	biological_process
Mp5g06580.1	GO:0016514	Q3TKT4	66.06	cellular_component
Mp5g06580.1	GO:0030198	Q3TKT4	66.06	biological_process
Mp5g06580.1	GO:0043066	Q3TKT4	66.06	biological_process
Mp5g06580.1	GO:0043966	Q3TKT4	66.06	biological_process
Mp5g06580.1	GO:0045597	Q3TKT4	66.06	biological_process
Mp5g06580.1	GO:0045944	Q3TKT4	66.06	biological_process
Mp5g06580.1	GO:0070182	Q3TKT4	66.06	molecular_function
Mp5g06580.1	GO:0071564	Q3TKT4	66.06	cellular_component
Mp5g06580.1	GO:0071565	Q3TKT4	66.06	cellular_component
Mp5g06580.1	GO:0035690	Q5A310	61.55	biological_process
Mp5g06580.1	GO:0071280	Q5A310	61.55	biological_process
Mp5g06580.1	GO:0008285	Q6DIC0	60.26	biological_process
Mp5g06580.1	GO:1900036	Q6EVK6	57.7	biological_process
Mp5g06580.1	GO:1903798	Q6EVK6	57.7	biological_process
Mp5g06580.1	GO:0006337	Q8K1P7	66.06	biological_process
Mp5g06580.1	GO:0007286	Q8K1P7	66.06	biological_process
Mp5g06580.1	GO:0106222	Q8K1P7	52.848	molecular_function
Mp5g06580.1	GO:0005677	Q91ZW3	57.95	cellular_component
Mp5g06580.1	GO:0061780	Q9UTN6	60.61	biological_process
Mp5g06580.1	GO:0140463	Q9UTN6	60.61	molecular_function
Mp5g06580.2	GO:0005829	F4IHS2	77.11	cellular_component
Mp5g06580.2	GO:0009611	F4IHS2	77.11	biological_process
Mp5g06580.2	GO:0009908	F4IHS2	77.11	biological_process
Mp5g06580.2	GO:0010104	F4IHS2	77.11	biological_process
Mp5g06580.2	GO:0010199	F4IHS2	77.11	biological_process
Mp5g06580.2	GO:1900150	F4IHS2	77.11	biological_process
Mp5g06580.2	GO:2000022	F4IHS2	77.11	biological_process
Mp5g06580.2	GO:0009414	F4J9M5	63.33	biological_process
Mp5g06580.2	GO:0009651	F4J9M5	63.33	biological_process
Mp5g06580.2	GO:0010078	F4J9M5	63.33	biological_process
Mp5g06580.2	GO:0010231	F4J9M5	63.33	biological_process
Mp5g06580.2	GO:0010492	F4J9M5	63.33	biological_process
Mp5g06580.2	GO:0009826	F4K128	60.07	biological_process
Mp5g06580.2	GO:0000793	O60264	57.72	cellular_component
Mp5g06580.2	GO:0001650	O60264	57.72	cellular_component
Mp5g06580.2	GO:0005524	O60264	57.72	molecular_function
Mp5g06580.2	GO:0006336	O60264	56.948	biological_process
Mp5g06580.2	GO:0034508	O60264	56.948	biological_process
Mp5g06580.2	GO:0043486	O60264	56.948	biological_process
Mp5g06580.2	GO:0061641	O60264	56.948	biological_process
Mp5g06580.2	GO:0072686	O94421	63.46	cellular_component
Mp5g06580.2	GO:0000182	P22082	58.78	molecular_function
Mp5g06580.2	GO:0001102	P22082	58.78	molecular_function
Mp5g06580.2	GO:0006261	P22082	58.78	biological_process
Mp5g06580.2	GO:0006979	P22082	58.78	biological_process
Mp5g06580.2	GO:0031492	P22082	58.78	molecular_function
Mp5g06580.2	GO:0042148	P22082	58.78	biological_process
Mp5g06580.2	GO:0001223	P25439	66.62	molecular_function
Mp5g06580.2	GO:0005700	P25439	66.62	cellular_component
Mp5g06580.2	GO:0016586	P25439	66.62	cellular_component
Mp5g06580.2	GO:0035060	P25439	66.62	cellular_component
Mp5g06580.2	GO:0043697	P25439	66.62	biological_process
Mp5g06580.2	GO:0045088	P25439	66.62	biological_process
Mp5g06580.2	GO:2000134	P25439	66.62	biological_process
Mp5g06580.2	GO:0005654	P28370	60.81	cellular_component
Mp5g06580.2	GO:0016589	P28370	60.81	cellular_component
Mp5g06580.2	GO:0036310	P28370	60.81	molecular_function
Mp5g06580.2	GO:0090537	P28370	60.81	cellular_component
Mp5g06580.2	GO:0000775	P32597	60.11	cellular_component
Mp5g06580.2	GO:0006284	P32597	60.11	biological_process
Mp5g06580.2	GO:0006302	P32597	60.11	biological_process
Mp5g06580.2	GO:0006368	P32597	60.11	biological_process
Mp5g06580.2	GO:0007010	P32597	60.11	biological_process
Mp5g06580.2	GO:0015616	P32597	60.11	molecular_function
Mp5g06580.2	GO:0016584	P32597	60.11	biological_process
Mp5g06580.2	GO:0031055	P32597	65.11	biological_process
Mp5g06580.2	GO:0051321	P32597	60.11	biological_process
Mp5g06580.2	GO:0045111	P51531	59.39	cellular_component
Mp5g06580.2	GO:0001164	P51532	63.17	molecular_function
Mp5g06580.2	GO:0002039	P51532	63.17	molecular_function
Mp5g06580.2	GO:0003713	P51532	63.17	molecular_function
Mp5g06580.2	GO:0003714	P51532	63.17	molecular_function
Mp5g06580.2	GO:0005615	P51532	63.17	cellular_component
Mp5g06580.2	GO:0016020	P51532	63.17	cellular_component
Mp5g06580.2	GO:0030308	P51532	63.17	biological_process
Mp5g06580.2	GO:0030957	P51532	63.17	molecular_function
Mp5g06580.2	GO:0047485	P51532	63.17	molecular_function
Mp5g06580.2	GO:0050681	P51532	63.17	molecular_function
Mp5g06580.2	GO:0051091	P51532	63.17	biological_process
Mp5g06580.2	GO:0070577	P51532	63.17	molecular_function
Mp5g06580.2	GO:1902661	P51532	63.17	biological_process
Mp5g06580.2	GO:0000183	Q08773	58.66	biological_process
Mp5g06580.2	GO:0003697	Q08773	58.66	molecular_function
Mp5g06580.2	GO:0005880	Q08773	58.66	cellular_component
Mp5g06580.2	GO:0006348	Q08773	58.66	biological_process
Mp5g06580.2	GO:0006369	Q08773	58.66	biological_process
Mp5g06580.2	GO:0019237	Q08773	58.66	molecular_function
Mp5g06580.2	GO:0060195	Q08773	58.66	biological_process
Mp5g06580.2	GO:0003678	Q24368	53.01	molecular_function
Mp5g06580.2	GO:0005667	Q24368	58.9	cellular_component
Mp5g06580.2	GO:0008623	Q24368	58.9	cellular_component
Mp5g06580.2	GO:0016590	Q24368	58.9	cellular_component
Mp5g06580.2	GO:0031213	Q24368	58.9	cellular_component
Mp5g06580.2	GO:0042752	Q24368	58.9	biological_process
Mp5g06580.2	GO:0042766	Q24368	58.9	biological_process
Mp5g06580.2	GO:0070615	Q24368	58.9	molecular_function
Mp5g06580.2	GO:0000122	Q3TKT4	66.06	biological_process
Mp5g06580.2	GO:0000792	Q3TKT4	66.06	cellular_component
Mp5g06580.2	GO:0000978	Q3TKT4	66.06	molecular_function
Mp5g06580.2	GO:0005719	Q3TKT4	66.06	cellular_component
Mp5g06580.2	GO:0005726	Q3TKT4	66.06	cellular_component
Mp5g06580.2	GO:0006346	Q3TKT4	66.06	biological_process
Mp5g06580.2	GO:0008284	Q3TKT4	66.06	biological_process
Mp5g06580.2	GO:0010424	Q3TKT4	66.06	biological_process
Mp5g06580.2	GO:0016514	Q3TKT4	66.06	cellular_component
Mp5g06580.2	GO:0030198	Q3TKT4	66.06	biological_process
Mp5g06580.2	GO:0043066	Q3TKT4	66.06	biological_process
Mp5g06580.2	GO:0043966	Q3TKT4	66.06	biological_process
Mp5g06580.2	GO:0045597	Q3TKT4	66.06	biological_process
Mp5g06580.2	GO:0045944	Q3TKT4	66.06	biological_process
Mp5g06580.2	GO:0070182	Q3TKT4	66.06	molecular_function
Mp5g06580.2	GO:0071564	Q3TKT4	66.06	cellular_component
Mp5g06580.2	GO:0071565	Q3TKT4	66.06	cellular_component
Mp5g06580.2	GO:0035690	Q5A310	61.55	biological_process
Mp5g06580.2	GO:0071280	Q5A310	61.55	biological_process
Mp5g06580.2	GO:0008285	Q6DIC0	60.26	biological_process
Mp5g06580.2	GO:1900036	Q6EVK6	57.7	biological_process
Mp5g06580.2	GO:1903798	Q6EVK6	57.7	biological_process
Mp5g06580.2	GO:0006337	Q8K1P7	66.06	biological_process
Mp5g06580.2	GO:0007286	Q8K1P7	66.06	biological_process
Mp5g06580.2	GO:0106222	Q8K1P7	52.848	molecular_function
Mp5g06580.2	GO:0005677	Q91ZW3	57.95	cellular_component
Mp5g06580.2	GO:0061780	Q9UTN6	60.61	biological_process
Mp5g06580.2	GO:0140463	Q9UTN6	60.61	molecular_function
Mp5g06580.3	GO:0005829	F4IHS2	77.11	cellular_component
Mp5g06580.3	GO:0009611	F4IHS2	77.11	biological_process
Mp5g06580.3	GO:0009908	F4IHS2	77.11	biological_process
Mp5g06580.3	GO:0010104	F4IHS2	77.11	biological_process
Mp5g06580.3	GO:0010199	F4IHS2	77.11	biological_process
Mp5g06580.3	GO:1900150	F4IHS2	77.11	biological_process
Mp5g06580.3	GO:2000022	F4IHS2	77.11	biological_process
Mp5g06580.3	GO:0009414	F4J9M5	63.33	biological_process
Mp5g06580.3	GO:0009651	F4J9M5	63.33	biological_process
Mp5g06580.3	GO:0010078	F4J9M5	63.33	biological_process
Mp5g06580.3	GO:0010231	F4J9M5	63.33	biological_process
Mp5g06580.3	GO:0010492	F4J9M5	63.33	biological_process
Mp5g06580.3	GO:0009826	F4K128	60.07	biological_process
Mp5g06580.3	GO:0000793	O60264	57.72	cellular_component
Mp5g06580.3	GO:0001650	O60264	57.72	cellular_component
Mp5g06580.3	GO:0005524	O60264	57.72	molecular_function
Mp5g06580.3	GO:0006336	O60264	56.948	biological_process
Mp5g06580.3	GO:0034508	O60264	56.948	biological_process
Mp5g06580.3	GO:0043486	O60264	56.948	biological_process
Mp5g06580.3	GO:0061641	O60264	56.948	biological_process
Mp5g06580.3	GO:0072686	O94421	63.46	cellular_component
Mp5g06580.3	GO:0000182	P22082	58.78	molecular_function
Mp5g06580.3	GO:0001102	P22082	58.78	molecular_function
Mp5g06580.3	GO:0006261	P22082	58.78	biological_process
Mp5g06580.3	GO:0006979	P22082	58.78	biological_process
Mp5g06580.3	GO:0031492	P22082	58.78	molecular_function
Mp5g06580.3	GO:0042148	P22082	58.78	biological_process
Mp5g06580.3	GO:0001223	P25439	66.62	molecular_function
Mp5g06580.3	GO:0005700	P25439	66.62	cellular_component
Mp5g06580.3	GO:0016586	P25439	66.62	cellular_component
Mp5g06580.3	GO:0035060	P25439	66.62	cellular_component
Mp5g06580.3	GO:0043697	P25439	66.62	biological_process
Mp5g06580.3	GO:0045088	P25439	66.62	biological_process
Mp5g06580.3	GO:2000134	P25439	66.62	biological_process
Mp5g06580.3	GO:0005654	P28370	60.81	cellular_component
Mp5g06580.3	GO:0016589	P28370	60.81	cellular_component
Mp5g06580.3	GO:0036310	P28370	60.81	molecular_function
Mp5g06580.3	GO:0090537	P28370	60.81	cellular_component
Mp5g06580.3	GO:0000775	P32597	60.11	cellular_component
Mp5g06580.3	GO:0006284	P32597	60.11	biological_process
Mp5g06580.3	GO:0006302	P32597	60.11	biological_process
Mp5g06580.3	GO:0006368	P32597	60.11	biological_process
Mp5g06580.3	GO:0007010	P32597	60.11	biological_process
Mp5g06580.3	GO:0015616	P32597	60.11	molecular_function
Mp5g06580.3	GO:0016584	P32597	60.11	biological_process
Mp5g06580.3	GO:0031055	P32597	65.11	biological_process
Mp5g06580.3	GO:0051321	P32597	60.11	biological_process
Mp5g06580.3	GO:0045111	P51531	59.39	cellular_component
Mp5g06580.3	GO:0001164	P51532	63.17	molecular_function
Mp5g06580.3	GO:0002039	P51532	63.17	molecular_function
Mp5g06580.3	GO:0003713	P51532	63.17	molecular_function
Mp5g06580.3	GO:0003714	P51532	63.17	molecular_function
Mp5g06580.3	GO:0005615	P51532	63.17	cellular_component
Mp5g06580.3	GO:0016020	P51532	63.17	cellular_component
Mp5g06580.3	GO:0030308	P51532	63.17	biological_process
Mp5g06580.3	GO:0030957	P51532	63.17	molecular_function
Mp5g06580.3	GO:0047485	P51532	63.17	molecular_function
Mp5g06580.3	GO:0050681	P51532	63.17	molecular_function
Mp5g06580.3	GO:0051091	P51532	63.17	biological_process
Mp5g06580.3	GO:0070577	P51532	63.17	molecular_function
Mp5g06580.3	GO:1902661	P51532	63.17	biological_process
Mp5g06580.3	GO:0000183	Q08773	58.66	biological_process
Mp5g06580.3	GO:0003697	Q08773	58.66	molecular_function
Mp5g06580.3	GO:0005880	Q08773	58.66	cellular_component
Mp5g06580.3	GO:0006348	Q08773	58.66	biological_process
Mp5g06580.3	GO:0006369	Q08773	58.66	biological_process
Mp5g06580.3	GO:0019237	Q08773	58.66	molecular_function
Mp5g06580.3	GO:0060195	Q08773	58.66	biological_process
Mp5g06580.3	GO:0003678	Q24368	53.01	molecular_function
Mp5g06580.3	GO:0005667	Q24368	58.9	cellular_component
Mp5g06580.3	GO:0008623	Q24368	58.9	cellular_component
Mp5g06580.3	GO:0016590	Q24368	58.9	cellular_component
Mp5g06580.3	GO:0031213	Q24368	58.9	cellular_component
Mp5g06580.3	GO:0042752	Q24368	58.9	biological_process
Mp5g06580.3	GO:0042766	Q24368	58.9	biological_process
Mp5g06580.3	GO:0070615	Q24368	58.9	molecular_function
Mp5g06580.3	GO:0000122	Q3TKT4	66.06	biological_process
Mp5g06580.3	GO:0000792	Q3TKT4	66.06	cellular_component
Mp5g06580.3	GO:0000978	Q3TKT4	66.06	molecular_function
Mp5g06580.3	GO:0005719	Q3TKT4	66.06	cellular_component
Mp5g06580.3	GO:0005726	Q3TKT4	66.06	cellular_component
Mp5g06580.3	GO:0006346	Q3TKT4	66.06	biological_process
Mp5g06580.3	GO:0008284	Q3TKT4	66.06	biological_process
Mp5g06580.3	GO:0010424	Q3TKT4	66.06	biological_process
Mp5g06580.3	GO:0016514	Q3TKT4	66.06	cellular_component
Mp5g06580.3	GO:0030198	Q3TKT4	66.06	biological_process
Mp5g06580.3	GO:0043066	Q3TKT4	66.06	biological_process
Mp5g06580.3	GO:0043966	Q3TKT4	66.06	biological_process
Mp5g06580.3	GO:0045597	Q3TKT4	66.06	biological_process
Mp5g06580.3	GO:0045944	Q3TKT4	66.06	biological_process
Mp5g06580.3	GO:0070182	Q3TKT4	66.06	molecular_function
Mp5g06580.3	GO:0071564	Q3TKT4	66.06	cellular_component
Mp5g06580.3	GO:0071565	Q3TKT4	66.06	cellular_component
Mp5g06580.3	GO:0035690	Q5A310	61.55	biological_process
Mp5g06580.3	GO:0071280	Q5A310	61.55	biological_process
Mp5g06580.3	GO:0008285	Q6DIC0	60.26	biological_process
Mp5g06580.3	GO:1900036	Q6EVK6	57.7	biological_process
Mp5g06580.3	GO:1903798	Q6EVK6	57.7	biological_process
Mp5g06580.3	GO:0006337	Q8K1P7	66.06	biological_process
Mp5g06580.3	GO:0007286	Q8K1P7	66.06	biological_process
Mp5g06580.3	GO:0106222	Q8K1P7	52.848	molecular_function
Mp5g06580.3	GO:0005677	Q91ZW3	57.95	cellular_component
Mp5g06580.3	GO:0061780	Q9UTN6	60.61	biological_process
Mp5g06580.3	GO:0140463	Q9UTN6	60.61	molecular_function
Mp5g06580.4	GO:0005829	F4IHS2	77.11	cellular_component
Mp5g06580.4	GO:0009611	F4IHS2	77.11	biological_process
Mp5g06580.4	GO:0009908	F4IHS2	77.11	biological_process
Mp5g06580.4	GO:0010104	F4IHS2	77.11	biological_process
Mp5g06580.4	GO:0010199	F4IHS2	77.11	biological_process
Mp5g06580.4	GO:1900150	F4IHS2	77.11	biological_process
Mp5g06580.4	GO:2000022	F4IHS2	77.11	biological_process
Mp5g06580.4	GO:0009414	F4J9M5	63.33	biological_process
Mp5g06580.4	GO:0009651	F4J9M5	63.33	biological_process
Mp5g06580.4	GO:0010078	F4J9M5	63.33	biological_process
Mp5g06580.4	GO:0010231	F4J9M5	63.33	biological_process
Mp5g06580.4	GO:0010492	F4J9M5	63.33	biological_process
Mp5g06580.4	GO:0009826	F4K128	60.07	biological_process
Mp5g06580.4	GO:0000793	O60264	57.72	cellular_component
Mp5g06580.4	GO:0001650	O60264	57.72	cellular_component
Mp5g06580.4	GO:0005524	O60264	57.72	molecular_function
Mp5g06580.4	GO:0006336	O60264	56.948	biological_process
Mp5g06580.4	GO:0034508	O60264	56.948	biological_process
Mp5g06580.4	GO:0043486	O60264	56.948	biological_process
Mp5g06580.4	GO:0061641	O60264	56.948	biological_process
Mp5g06580.4	GO:0072686	O94421	63.46	cellular_component
Mp5g06580.4	GO:0000182	P22082	58.78	molecular_function
Mp5g06580.4	GO:0001102	P22082	58.78	molecular_function
Mp5g06580.4	GO:0006261	P22082	58.78	biological_process
Mp5g06580.4	GO:0006979	P22082	58.78	biological_process
Mp5g06580.4	GO:0031492	P22082	58.78	molecular_function
Mp5g06580.4	GO:0042148	P22082	58.78	biological_process
Mp5g06580.4	GO:0001223	P25439	66.62	molecular_function
Mp5g06580.4	GO:0005700	P25439	66.62	cellular_component
Mp5g06580.4	GO:0016586	P25439	66.62	cellular_component
Mp5g06580.4	GO:0035060	P25439	66.62	cellular_component
Mp5g06580.4	GO:0043697	P25439	66.62	biological_process
Mp5g06580.4	GO:0045088	P25439	66.62	biological_process
Mp5g06580.4	GO:2000134	P25439	66.62	biological_process
Mp5g06580.4	GO:0005654	P28370	60.81	cellular_component
Mp5g06580.4	GO:0016589	P28370	60.81	cellular_component
Mp5g06580.4	GO:0036310	P28370	60.81	molecular_function
Mp5g06580.4	GO:0090537	P28370	60.81	cellular_component
Mp5g06580.4	GO:0000775	P32597	60.11	cellular_component
Mp5g06580.4	GO:0006284	P32597	60.11	biological_process
Mp5g06580.4	GO:0006302	P32597	60.11	biological_process
Mp5g06580.4	GO:0006368	P32597	60.11	biological_process
Mp5g06580.4	GO:0007010	P32597	60.11	biological_process
Mp5g06580.4	GO:0015616	P32597	60.11	molecular_function
Mp5g06580.4	GO:0016584	P32597	60.11	biological_process
Mp5g06580.4	GO:0031055	P32597	65.11	biological_process
Mp5g06580.4	GO:0051321	P32597	60.11	biological_process
Mp5g06580.4	GO:0045111	P51531	59.39	cellular_component
Mp5g06580.4	GO:0001164	P51532	63.17	molecular_function
Mp5g06580.4	GO:0002039	P51532	63.17	molecular_function
Mp5g06580.4	GO:0003713	P51532	63.17	molecular_function
Mp5g06580.4	GO:0003714	P51532	63.17	molecular_function
Mp5g06580.4	GO:0005615	P51532	63.17	cellular_component
Mp5g06580.4	GO:0016020	P51532	63.17	cellular_component
Mp5g06580.4	GO:0030308	P51532	63.17	biological_process
Mp5g06580.4	GO:0030957	P51532	63.17	molecular_function
Mp5g06580.4	GO:0047485	P51532	63.17	molecular_function
Mp5g06580.4	GO:0050681	P51532	63.17	molecular_function
Mp5g06580.4	GO:0051091	P51532	63.17	biological_process
Mp5g06580.4	GO:0070577	P51532	63.17	molecular_function
Mp5g06580.4	GO:1902661	P51532	63.17	biological_process
Mp5g06580.4	GO:0000183	Q08773	58.66	biological_process
Mp5g06580.4	GO:0003697	Q08773	58.66	molecular_function
Mp5g06580.4	GO:0005880	Q08773	58.66	cellular_component
Mp5g06580.4	GO:0006348	Q08773	58.66	biological_process
Mp5g06580.4	GO:0006369	Q08773	58.66	biological_process
Mp5g06580.4	GO:0019237	Q08773	58.66	molecular_function
Mp5g06580.4	GO:0060195	Q08773	58.66	biological_process
Mp5g06580.4	GO:0003678	Q24368	53.01	molecular_function
Mp5g06580.4	GO:0005667	Q24368	58.9	cellular_component
Mp5g06580.4	GO:0008623	Q24368	58.9	cellular_component
Mp5g06580.4	GO:0016590	Q24368	58.9	cellular_component
Mp5g06580.4	GO:0031213	Q24368	58.9	cellular_component
Mp5g06580.4	GO:0042752	Q24368	58.9	biological_process
Mp5g06580.4	GO:0042766	Q24368	58.9	biological_process
Mp5g06580.4	GO:0070615	Q24368	58.9	molecular_function
Mp5g06580.4	GO:0000122	Q3TKT4	66.06	biological_process
Mp5g06580.4	GO:0000792	Q3TKT4	66.06	cellular_component
Mp5g06580.4	GO:0000978	Q3TKT4	66.06	molecular_function
Mp5g06580.4	GO:0005719	Q3TKT4	66.06	cellular_component
Mp5g06580.4	GO:0005726	Q3TKT4	66.06	cellular_component
Mp5g06580.4	GO:0006346	Q3TKT4	66.06	biological_process
Mp5g06580.4	GO:0008284	Q3TKT4	66.06	biological_process
Mp5g06580.4	GO:0010424	Q3TKT4	66.06	biological_process
Mp5g06580.4	GO:0016514	Q3TKT4	66.06	cellular_component
Mp5g06580.4	GO:0030198	Q3TKT4	66.06	biological_process
Mp5g06580.4	GO:0043066	Q3TKT4	66.06	biological_process
Mp5g06580.4	GO:0043966	Q3TKT4	66.06	biological_process
Mp5g06580.4	GO:0045597	Q3TKT4	66.06	biological_process
Mp5g06580.4	GO:0045944	Q3TKT4	66.06	biological_process
Mp5g06580.4	GO:0070182	Q3TKT4	66.06	molecular_function
Mp5g06580.4	GO:0071564	Q3TKT4	66.06	cellular_component
Mp5g06580.4	GO:0071565	Q3TKT4	66.06	cellular_component
Mp5g06580.4	GO:0035690	Q5A310	61.55	biological_process
Mp5g06580.4	GO:0071280	Q5A310	61.55	biological_process
Mp5g06580.4	GO:0008285	Q6DIC0	60.26	biological_process
Mp5g06580.4	GO:1900036	Q6EVK6	57.7	biological_process
Mp5g06580.4	GO:1903798	Q6EVK6	57.7	biological_process
Mp5g06580.4	GO:0006337	Q8K1P7	66.06	biological_process
Mp5g06580.4	GO:0007286	Q8K1P7	66.06	biological_process
Mp5g06580.4	GO:0106222	Q8K1P7	52.848	molecular_function
Mp5g06580.4	GO:0005677	Q91ZW3	57.72	cellular_component
Mp5g06580.4	GO:0061780	Q9UTN6	60.61	biological_process
Mp5g06580.4	GO:0140463	Q9UTN6	60.61	molecular_function
Mp5g06600.1	GO:0000287	O95989	50.36	molecular_function
Mp5g06600.1	GO:0006139	O95989	55.324	biological_process
Mp5g06600.1	GO:0006796	O95989	65.324	biological_process
Mp5g06600.1	GO:0007154	O95989	60.324	biological_process
Mp5g06600.1	GO:0008486	O95989	50.36	molecular_function
Mp5g06600.1	GO:0019751	O95989	55.324	biological_process
Mp5g06600.1	GO:0023052	O95989	60.324	biological_process
Mp5g06600.1	GO:0046434	O95989	55.324	biological_process
Mp5g06600.1	GO:0005739	Q52K88	64.8	cellular_component
Mp5g06600.1	GO:0034432	Q52K88	64.8	molecular_function
Mp5g06600.1	GO:0003723	Q8R2U6	51.24	molecular_function
Mp5g06600.1	GO:0005829	Q9LE73	53.792	cellular_component
Mp5g06600.1	GO:0071456	Q9LE73	67.24	biological_process
Mp5g06600.1	GO:0005634	Q9LHK1	58.864	cellular_component
Mp5g06690.1	GO:0005886	P71942	67.05	cellular_component
Mp5g06690.1	GO:0015104	Q06598	61.01	molecular_function
Mp5g06690.1	GO:0015105	Q06598	61.01	molecular_function
Mp5g06690.1	GO:0015297	Q06598	61.01	molecular_function
Mp5g06710.1	GO:0005488	Q5EB97	51.935	molecular_function
Mp5g06720.1	GO:0006950	E7EZF3	59.72	biological_process
Mp5g06720.1	GO:0005720	O22781	52.84	cellular_component
Mp5g06720.1	GO:0010200	O82175	55.75	biological_process
Mp5g06720.1	GO:0031048	O82175	55.75	biological_process
Mp5g06720.1	GO:0005886	Q7TPK1	49.44	cellular_component
Mp5g06720.1	GO:0031410	Q7TPK1	49.44	cellular_component
Mp5g06720.1	GO:0008327	Q8GZB6	56.47	molecular_function
Mp5g06720.1	GO:0010216	Q8GZB6	56.47	biological_process
Mp5g06720.1	GO:0010385	Q8GZB6	56.47	molecular_function
Mp5g06720.1	GO:0010428	Q8GZB6	56.47	molecular_function
Mp5g06720.1	GO:0010429	Q8GZB6	56.47	molecular_function
Mp5g06720.1	GO:0046974	Q8GZB6	56.47	molecular_function
Mp5g06720.1	GO:0004842	Q8VDF2	54.44	molecular_function
Mp5g06720.1	GO:0005657	Q8VDF2	49.44	cellular_component
Mp5g06720.1	GO:0016363	Q8VDF2	49.44	cellular_component
Mp5g06720.1	GO:0031491	Q8VDF2	54.44	molecular_function
Mp5g06720.1	GO:0042393	Q8VDF2	59.44	molecular_function
Mp5g06720.1	GO:0061659	Q8VDF2	54.44	molecular_function
Mp5g06720.1	GO:0140034	Q8VDF2	54.44	molecular_function
Mp5g06720.1	GO:0010369	Q8VYZ0	49.3	cellular_component
Mp5g06720.1	GO:0000791	Q96T88	48.88	cellular_component
Mp5g06720.1	GO:0000976	Q96T88	53.88	molecular_function
Mp5g06720.1	GO:0005654	Q96T88	48.88	cellular_component
Mp5g06720.1	GO:0046914	Q96T88	53.88	molecular_function
Mp5g06720.1	GO:0000981	Q9FF80	53.16	molecular_function
Mp5g06720.1	GO:0001216	Q9FF80	53.16	molecular_function
Mp5g06720.1	GO:0009292	Q9T0G7	57.97	biological_process
Mp5g06720.1	GO:0140458	Q9T0G7	57.97	biological_process
Mp5g06790.1	GO:0015125	O15438	51.314	molecular_function
Mp5g06790.1	GO:0033285	O15438	51.314	molecular_function
Mp5g06790.1	GO:0032559	O15440	51.152	molecular_function
Mp5g06790.1	GO:0035639	O15440	51.152	molecular_function
Mp5g06790.1	GO:1901698	O88563	56.84	biological_process
Mp5g06790.1	GO:0009925	P33527	51.51	cellular_component
Mp5g06790.1	GO:0015562	P33527	51.51	molecular_function
Mp5g06790.1	GO:0015914	P33527	56.51	biological_process
Mp5g06790.1	GO:0016328	P33527	51.51	cellular_component
Mp5g06790.1	GO:0016887	P33527	51.51	molecular_function
Mp5g06790.1	GO:0034040	P33527	56.51	molecular_function
Mp5g06790.1	GO:0034204	P33527	56.51	biological_process
Mp5g06790.1	GO:0070062	P33527	51.51	cellular_component
Mp5g06790.1	GO:0090482	P33527	51.359	molecular_function
Mp5g06790.1	GO:0140352	P33527	56.51	biological_process
Mp5g06790.1	GO:0140359	P33527	51.51	molecular_function
Mp5g06790.1	GO:0000329	P39109	51.21	cellular_component
Mp5g06790.1	GO:0006518	P39109	56.21	biological_process
Mp5g06790.1	GO:0006575	P39109	56.21	biological_process
Mp5g06790.1	GO:0006790	P39109	56.21	biological_process
Mp5g06790.1	GO:0015127	P39109	51.21	molecular_function
Mp5g06790.1	GO:0015431	P39109	51.21	molecular_function
Mp5g06790.1	GO:0050794	P39109	56.21	biological_process
Mp5g06790.1	GO:0097576	P39109	56.21	biological_process
Mp5g06790.1	GO:0005794	Q10185	55.11	cellular_component
Mp5g06790.1	GO:0044604	Q10185	50.11	molecular_function
Mp5g06790.1	GO:0071276	Q10185	55.11	biological_process
Mp5g06790.1	GO:0071585	Q10185	55.11	biological_process
Mp5g06790.1	GO:1990748	Q10185	55.11	biological_process
Mp5g06790.1	GO:0006805	Q63120	58.52	biological_process
Mp5g06790.1	GO:0006954	Q63120	58.52	biological_process
Mp5g06790.1	GO:0009266	Q63120	58.52	biological_process
Mp5g06790.1	GO:0010468	Q63120	58.52	biological_process
Mp5g06790.1	GO:0010605	Q63120	58.52	biological_process
Mp5g06790.1	GO:0014070	Q63120	58.52	biological_process
Mp5g06790.1	GO:0016324	Q63120	53.52	cellular_component
Mp5g06790.1	GO:0019904	Q63120	53.52	molecular_function
Mp5g06790.1	GO:0030320	Q63120	58.52	biological_process
Mp5g06790.1	GO:0031526	Q63120	53.52	cellular_component
Mp5g06790.1	GO:0032496	Q63120	58.52	biological_process
Mp5g06790.1	GO:0042493	Q63120	58.52	biological_process
Mp5g06790.1	GO:0044248	Q63120	58.52	biological_process
Mp5g06790.1	GO:0055064	Q63120	58.52	biological_process
Mp5g06790.1	GO:0071219	Q63120	58.52	biological_process
Mp5g06790.1	GO:0071396	Q63120	58.52	biological_process
Mp5g06790.1	GO:1901701	Q63120	58.52	biological_process
Mp5g06790.1	GO:0005739	Q80WJ6	50.75	cellular_component
Mp5g06790.1	GO:0005887	Q8VI47	53.29	cellular_component
Mp5g06790.1	GO:0046581	Q8VI47	53.29	cellular_component
Mp5g06790.1	GO:0008559	Q92887	52.12	molecular_function
Mp5g06790.1	GO:0009986	Q92887	52.12	cellular_component
Mp5g06790.1	GO:0015216	Q96J66	50.85	molecular_function
Mp5g06790.1	GO:0000325	Q9C8G9	49.62	cellular_component
Mp5g06790.1	GO:0009506	Q9C8G9	49.62	cellular_component
Mp5g06790.1	GO:0042947	Q9C8G9	54.62	molecular_function
Mp5g06790.1	GO:1901683	Q9C8G9	54.62	molecular_function
Mp5g06790.1	GO:0048471	Q9QYM0	50.84	cellular_component
Mp5g06800.1	GO:0005634	O74914	46.86	cellular_component
Mp5g06800.1	GO:0005829	O74914	46.86	cellular_component
Mp5g06800.1	GO:0000932	Q04432	50.21	cellular_component
Mp5g06800.1	GO:0006979	Q04432	55.21	biological_process
Mp5g06800.1	GO:0010494	Q04432	50.21	cellular_component
Mp5g06800.1	GO:0019172	Q04432	50.21	molecular_function
Mp5g06800.1	GO:0031667	Q04432	55.21	biological_process
Mp5g06800.1	GO:0031668	Q04432	55.21	biological_process
Mp5g06800.1	GO:0044183	Q04432	50.21	molecular_function
Mp5g06800.1	GO:0062197	Q04432	55.21	biological_process
Mp5g06800.1	GO:0030445	Q5AF03	47.19	cellular_component
Mp5g06800.1	GO:0030446	Q5AF03	47.19	cellular_component
Mp5g06800.1	GO:0062040	Q5AF03	47.19	cellular_component
Mp5g06800.2	GO:0005634	O74914	46.86	cellular_component
Mp5g06800.2	GO:0005829	O74914	46.86	cellular_component
Mp5g06800.2	GO:0000932	Q04432	50.21	cellular_component
Mp5g06800.2	GO:0006979	Q04432	55.21	biological_process
Mp5g06800.2	GO:0010494	Q04432	50.21	cellular_component
Mp5g06800.2	GO:0019172	Q04432	50.21	molecular_function
Mp5g06800.2	GO:0031667	Q04432	55.21	biological_process
Mp5g06800.2	GO:0031668	Q04432	55.21	biological_process
Mp5g06800.2	GO:0044183	Q04432	50.21	molecular_function
Mp5g06800.2	GO:0062197	Q04432	55.21	biological_process
Mp5g06800.2	GO:0030445	Q5AF03	47.19	cellular_component
Mp5g06800.2	GO:0030446	Q5AF03	47.19	cellular_component
Mp5g06800.2	GO:0062040	Q5AF03	47.19	cellular_component
Mp5g06810.1	GO:0003723	P0ABF1	55.37	molecular_function
Mp5g06810.1	GO:0004652	P0ABF1	55.37	molecular_function
Mp5g06810.1	GO:0005829	P0ABF1	50.37	cellular_component
Mp5g06810.1	GO:0031124	P0ABF1	55.37	biological_process
Mp5g06810.1	GO:0043412	P0ABF1	55.37	biological_process
Mp5g06810.1	GO:0043631	P0ABF1	55.37	biological_process
Mp5g06810.2	GO:0003723	P0ABF1	55.37	molecular_function
Mp5g06810.2	GO:0004652	P0ABF1	55.37	molecular_function
Mp5g06810.2	GO:0005829	P0ABF1	50.37	cellular_component
Mp5g06810.2	GO:0031124	P0ABF1	55.37	biological_process
Mp5g06810.2	GO:0043412	P0ABF1	55.37	biological_process
Mp5g06810.2	GO:0043631	P0ABF1	55.37	biological_process
Mp5g06820.1	GO:0003723	P0ABF1	55.37	molecular_function
Mp5g06820.1	GO:0004652	P0ABF1	55.37	molecular_function
Mp5g06820.1	GO:0005829	P0ABF1	50.37	cellular_component
Mp5g06820.1	GO:0031124	P0ABF1	55.37	biological_process
Mp5g06820.1	GO:0043412	P0ABF1	55.37	biological_process
Mp5g06820.1	GO:0043631	P0ABF1	55.37	biological_process
Mp5g06830.1	GO:0004601	O23044	60.07	molecular_function
Mp5g06830.1	GO:0005783	O23044	48.056	cellular_component
Mp5g06830.1	GO:0009269	O23044	60.07	biological_process
Mp5g06830.1	GO:0009409	O23044	60.07	biological_process
Mp5g06830.1	GO:0042538	O23044	60.07	biological_process
Mp5g06830.1	GO:0009506	Q43735	49.016	cellular_component
Mp5g06830.1	GO:0009519	Q8RVP7	59.55	cellular_component
Mp5g06830.1	GO:0009531	Q8RVP7	59.55	cellular_component
Mp5g06830.1	GO:0009816	Q8RVP7	59.55	biological_process
Mp5g06830.1	GO:0005794	Q9FLC0	58.96	cellular_component
Mp5g06830.1	GO:0005829	Q9FLC0	58.96	cellular_component
Mp5g06830.1	GO:0010089	Q9FLC0	58.96	biological_process
Mp5g06830.1	GO:0048046	Q9FLC0	58.96	cellular_component
Mp5g06830.1	GO:1901430	Q9FLC0	58.96	biological_process
Mp5g06830.1	GO:0020037	Q9LEH3	56.11	molecular_function
Mp5g06830.1	GO:0099503	Q9SUT2	58.63	cellular_component
Mp5g06840.1	GO:0008172	Q1WMA5	54.57	molecular_function
Mp5g06840.1	GO:0009820	Q6WUC2	58.24	biological_process
Mp5g06840.1	GO:0042802	Q6WUC2	53.24	molecular_function
Mp5g06840.1	GO:0044271	Q6WUC2	63.24	biological_process
Mp5g06840.1	GO:1901566	Q6WUC2	63.24	biological_process
Mp5g06840.1	GO:0005634	Q9FK25	57.19	cellular_component
Mp5g06840.1	GO:0005829	Q9FK25	57.19	cellular_component
Mp5g06840.1	GO:0005886	Q9FK25	57.19	cellular_component
Mp5g06840.1	GO:0009506	Q9FK25	57.19	cellular_component
Mp5g06840.1	GO:0009536	Q9FK25	57.19	cellular_component
Mp5g06840.1	GO:0009809	Q9FK25	57.19	biological_process
Mp5g06840.1	GO:0030744	Q9FK25	57.19	molecular_function
Mp5g06840.1	GO:0030755	Q9FK25	57.19	molecular_function
Mp5g06840.1	GO:0033799	Q9FK25	57.19	molecular_function
Mp5g06840.1	GO:0047763	Q9FK25	57.19	molecular_function
Mp5g06840.1	GO:0051555	Q9FK25	57.19	biological_process
Mp5g06850.1	GO:0008172	Q1WMA5	54.49	molecular_function
Mp5g06850.1	GO:0009820	Q6WUC2	57.94	biological_process
Mp5g06850.1	GO:0042802	Q6WUC2	52.94	molecular_function
Mp5g06850.1	GO:0044271	Q6WUC2	62.94	biological_process
Mp5g06850.1	GO:1901566	Q6WUC2	62.94	biological_process
Mp5g06850.1	GO:0005634	Q9FK25	57.19	cellular_component
Mp5g06850.1	GO:0005829	Q9FK25	57.19	cellular_component
Mp5g06850.1	GO:0005886	Q9FK25	57.19	cellular_component
Mp5g06850.1	GO:0009506	Q9FK25	57.19	cellular_component
Mp5g06850.1	GO:0009536	Q9FK25	57.19	cellular_component
Mp5g06850.1	GO:0009809	Q9FK25	57.19	biological_process
Mp5g06850.1	GO:0030744	Q9FK25	57.19	molecular_function
Mp5g06850.1	GO:0030755	Q9FK25	57.19	molecular_function
Mp5g06850.1	GO:0033799	Q9FK25	57.19	molecular_function
Mp5g06850.1	GO:0047763	Q9FK25	57.19	molecular_function
Mp5g06850.1	GO:0051555	Q9FK25	57.19	biological_process
Mp5g06860.1	GO:0001741	O88508	42.53	cellular_component
Mp5g06860.1	GO:0005737	O88508	42.53	cellular_component
Mp5g06860.1	GO:0000775	O88509	42.86	cellular_component
Mp5g06860.1	GO:0003886	O88509	52.86	molecular_function
Mp5g06860.1	GO:0005720	O88509	42.86	cellular_component
Mp5g06860.1	GO:0006355	O88509	57.86	biological_process
Mp5g06860.1	GO:0010033	O88509	57.86	biological_process
Mp5g06860.1	GO:0010629	O88509	62.86	biological_process
Mp5g06860.1	GO:0051276	O88509	57.86	biological_process
Mp5g06860.1	GO:1903507	O88509	62.86	biological_process
Mp5g06860.1	GO:2000113	O88509	57.86	biological_process
Mp5g06860.1	GO:0048518	Q1LZ53	57.53	biological_process
Mp5g06860.1	GO:0006950	Q4W5Z4	57.53	biological_process
Mp5g06860.1	GO:0009628	Q4W5Z4	62.53	biological_process
Mp5g06860.1	GO:0000791	Q9Y6K1	42.53	cellular_component
Mp5g06860.1	GO:0000976	Q9Y6K1	52.53	molecular_function
Mp5g06860.1	GO:0005515	Q9Y6K1	57.53	molecular_function
Mp5g06860.1	GO:0005654	Q9Y6K1	42.53	cellular_component
Mp5g06860.1	GO:0016363	Q9Y6K1	42.53	cellular_component
Mp5g06870.1	GO:0005783	O23044	47.36	cellular_component
Mp5g06870.1	GO:0009269	O23044	59.2	biological_process
Mp5g06870.1	GO:0009409	O23044	59.2	biological_process
Mp5g06870.1	GO:0042538	O23044	59.2	biological_process
Mp5g06870.1	GO:0009506	P0DI10	59.87	cellular_component
Mp5g06870.1	GO:0004601	Q67Z07	59.87	molecular_function
Mp5g06870.1	GO:0009519	Q8RVP7	59.8	cellular_component
Mp5g06870.1	GO:0009531	Q8RVP7	59.8	cellular_component
Mp5g06870.1	GO:0009816	Q8RVP7	59.8	biological_process
Mp5g06870.1	GO:0005774	Q9FG34	56.93	cellular_component
Mp5g06870.1	GO:0009809	Q9FJZ9	58.16	biological_process
Mp5g06870.1	GO:0071456	Q9LE15	60.06	biological_process
Mp5g06870.1	GO:0005634	Q9LSY7	59.27	cellular_component
Mp5g06870.1	GO:0009827	Q9SD46	57.93	biological_process
Mp5g06870.1	GO:0044347	Q9SD46	57.93	biological_process
Mp5g06870.1	GO:0080001	Q9SD46	57.93	biological_process
Mp5g06870.1	GO:0099503	Q9SUT2	61.89	cellular_component
Mp5g06880.1	GO:0005783	O23044	47.896	cellular_component
Mp5g06880.1	GO:0009269	O23044	59.87	biological_process
Mp5g06880.1	GO:0009409	O23044	59.87	biological_process
Mp5g06880.1	GO:0042538	O23044	59.87	biological_process
Mp5g06880.1	GO:0009505	P0DI10	60.86	cellular_component
Mp5g06880.1	GO:0009506	P0DI10	60.86	cellular_component
Mp5g06880.1	GO:0010043	P24102	58.12	biological_process
Mp5g06880.1	GO:0002215	Q42578	58.12	biological_process
Mp5g06880.1	GO:0005794	Q42578	58.12	cellular_component
Mp5g06880.1	GO:0009908	Q42578	58.12	biological_process
Mp5g06880.1	GO:0004601	Q67Z07	60.86	molecular_function
Mp5g06880.1	GO:0005774	Q9FG34	57.23	cellular_component
Mp5g06880.1	GO:0009809	Q9FJZ9	59.05	biological_process
Mp5g06880.1	GO:0071456	Q9LE15	60.37	biological_process
Mp5g06880.1	GO:0005634	Q9LSY7	58.61	cellular_component
Mp5g06880.1	GO:0009827	Q9SD46	58.51	biological_process
Mp5g06880.1	GO:0044347	Q9SD46	58.51	biological_process
Mp5g06880.1	GO:0080001	Q9SD46	58.51	biological_process
Mp5g06880.1	GO:0005829	Q9SJZ2	57.54	cellular_component
Mp5g06880.1	GO:0010228	Q9SJZ2	57.54	biological_process
Mp5g06880.1	GO:0099503	Q9SUT2	60.59	cellular_component
Mp5g06900.1	GO:0004647	F4KI56	65.14	molecular_function
Mp5g06900.1	GO:0006564	F4KI56	65.14	biological_process
Mp5g06900.1	GO:0070179	F4KI56	65.14	biological_process
Mp5g06900.1	GO:0005737	Q9SCS3	55.928	cellular_component
Mp5g06900.1	GO:0016868	Q9SCS3	65.928	molecular_function
Mp5g06900.2	GO:0004647	F4KI56	65.14	molecular_function
Mp5g06900.2	GO:0006564	F4KI56	65.14	biological_process
Mp5g06900.2	GO:0070179	F4KI56	65.14	biological_process
Mp5g06900.2	GO:0005737	Q9SCS3	55.928	cellular_component
Mp5g06900.2	GO:0016868	Q9SCS3	65.928	molecular_function
Mp5g06940.1	GO:0005515	A0A0C3VJP4	60.78	molecular_function
Mp5g06940.1	GO:0005615	A0A0C3VJP4	60.78	cellular_component
Mp5g06940.1	GO:0009610	A0A0C3VJP4	60.78	biological_process
Mp5g06940.1	GO:0036377	A0A0C3VJP4	60.78	biological_process
Mp5g06940.1	GO:0048046	A0A0C3VJP4	60.78	cellular_component
Mp5g06940.1	GO:0005783	Q8VY01	62.56	cellular_component
Mp5g06940.1	GO:0009505	Q93Y09	63	cellular_component
Mp5g06940.1	GO:0009506	Q93Y09	63	cellular_component
Mp5g06940.1	GO:0004185	Q9M099	60.71	molecular_function
Mp5g06940.1	GO:0009742	Q9M099	60.71	biological_process
Mp5g06940.1	GO:0005773	Q9ZQQ0	57.24	cellular_component
Mp5g06940.1	GO:0099503	Q9ZQQ0	57.24	cellular_component
Mp5g06940.2	GO:0005515	A0A0C3VJP4	58.02	molecular_function
Mp5g06940.2	GO:0009610	A0A0C3VJP4	58.02	biological_process
Mp5g06940.2	GO:0036377	A0A0C3VJP4	58.02	biological_process
Mp5g06940.2	GO:0048046	A0A0C3VJP4	58.02	cellular_component
Mp5g06940.2	GO:0005783	Q8VY01	59.89	cellular_component
Mp5g06940.2	GO:0009505	Q8VY01	59.89	cellular_component
Mp5g06940.2	GO:0009506	Q8VY01	59.89	cellular_component
Mp5g06940.2	GO:0005773	Q949Q7	55.84	cellular_component
Mp5g06940.2	GO:0004185	Q9M099	58.92	molecular_function
Mp5g06940.2	GO:0005615	Q9M099	58.92	cellular_component
Mp5g06940.2	GO:0009742	Q9M099	58.92	biological_process
Mp5g06940.2	GO:0099503	Q9ZQQ0	55.59	cellular_component
Mp5g06960.1	GO:0005315	O80412	73.26	molecular_function
Mp5g06960.1	GO:0005515	O80413	73	molecular_function
Mp5g06960.1	GO:0005758	P23641	47.502	cellular_component
Mp5g06960.1	GO:0005375	P40035	59.74	molecular_function
Mp5g06960.1	GO:0006878	P40035	59.74	biological_process
Mp5g06960.1	GO:0005887	Q00325	59.787	cellular_component
Mp5g06960.1	GO:0015317	Q00325	59.787	molecular_function
Mp5g06960.1	GO:0044877	Q00325	66.43	molecular_function
Mp5g06960.1	GO:0070062	Q00325	66.43	cellular_component
Mp5g06960.1	GO:0009651	Q7DNC3	75	biological_process
Mp5g06960.1	GO:0031305	Q7DNC3	60	cellular_component
Mp5g06960.1	GO:0035435	Q7DNC3	65	biological_process
Mp5g06960.1	GO:0043209	Q8VEM8	65.98	cellular_component
Mp5g06960.1	GO:0000295	Q9FI43	58.82	molecular_function
Mp5g06960.1	GO:0005346	Q9FI43	58.82	molecular_function
Mp5g06960.1	GO:0008514	Q9FI43	58.82	molecular_function
Mp5g06960.1	GO:0015868	Q9FI43	58.82	biological_process
Mp5g06960.1	GO:0005618	Q9FMU6	74.74	cellular_component
Mp5g06960.1	GO:0005774	Q9FMU6	74.74	cellular_component
Mp5g06970.1	GO:0010229	A0A0Q3JRW7	77.78	biological_process
Mp5g06970.1	GO:0000976	O80339	88.33	molecular_function
Mp5g06970.1	GO:0010105	O80339	79.497	biological_process
Mp5g06970.1	GO:0009864	O80340	71.26	biological_process
Mp5g06970.1	GO:0010200	O80340	71.26	biological_process
Mp5g06970.1	GO:0016604	O80340	71.26	cellular_component
Mp5g06970.1	GO:0071456	O80340	71.26	biological_process
Mp5g06970.1	GO:0003700	P42736	79.37	molecular_function
Mp5g06970.1	GO:0005886	P42736	79.37	cellular_component
Mp5g06970.1	GO:0008219	P42736	79.37	biological_process
Mp5g06970.1	GO:0010286	P42736	79.37	biological_process
Mp5g06970.1	GO:0009620	Q5MFV3	78.79	biological_process
Mp5g06970.1	GO:0010102	Q6J9Q2	80.82	biological_process
Mp5g06970.1	GO:0010432	Q6J9Q2	80.82	biological_process
Mp5g06970.1	GO:0010451	Q6J9Q2	80.82	biological_process
Mp5g06970.1	GO:1901332	Q6J9Q2	80.82	biological_process
Mp5g06970.1	GO:0010582	Q8H3Q1	85	biological_process
Mp5g06970.1	GO:0045893	Q8H3Q1	85	biological_process
Mp5g06970.1	GO:2000032	Q8H3Q1	85	biological_process
Mp5g06970.1	GO:0010087	Q9C5I3	80	biological_process
Mp5g06970.1	GO:0051301	Q9C5I3	80	biological_process
Mp5g06970.1	GO:0019760	Q9FE67	70	biological_process
Mp5g06970.1	GO:0009733	Q9FYK5	96.67	biological_process
Mp5g06970.1	GO:0009880	Q9FYK5	91.67	biological_process
Mp5g06970.1	GO:0048825	Q9FYK5	91.67	biological_process
Mp5g06970.1	GO:0051726	Q9FYK5	91.67	biological_process
Mp5g06970.1	GO:0009414	Q9LDE4	75.68	biological_process
Mp5g06970.1	GO:0009737	Q9LDE4	75.68	biological_process
Mp5g06970.1	GO:0045892	Q9LDE4	75.68	biological_process
Mp5g06970.1	GO:0009739	Q9M644	83.26	biological_process
Mp5g06970.1	GO:0010030	Q9M644	78.26	biological_process
Mp5g06970.1	GO:0005829	Q9SAD4	81.43	cellular_component
Mp5g06970.1	GO:0009735	Q9SAD4	86.43	biological_process
Mp5g06970.1	GO:0090708	Q9SAD4	81.43	biological_process
Mp5g06990.1	GO:0043328	O14177	59.22	biological_process
Mp5g06990.1	GO:0005635	O43633	67.22	cellular_component
Mp5g06990.1	GO:0007080	O43633	67.22	biological_process
Mp5g06990.1	GO:0010324	O43633	67.22	biological_process
Mp5g06990.1	GO:0016236	O43633	60.498	biological_process
Mp5g06990.1	GO:0019058	O43633	60.498	biological_process
Mp5g06990.1	GO:0019904	O43633	67.22	molecular_function
Mp5g06990.1	GO:0030117	O43633	67.22	cellular_component
Mp5g06990.1	GO:0031210	O43633	67.22	molecular_function
Mp5g06990.1	GO:0031468	O43633	67.22	biological_process
Mp5g06990.1	GO:0036258	O43633	60.498	biological_process
Mp5g06990.1	GO:0051258	O43633	67.22	biological_process
Mp5g06990.1	GO:0051260	O43633	67.22	biological_process
Mp5g06990.1	GO:0060548	O43633	67.22	biological_process
Mp5g06990.1	GO:0070062	O43633	67.22	cellular_component
Mp5g06990.1	GO:0045053	P36108	56.5	biological_process
Mp5g06990.1	GO:0014069	Q8BJF9	50.528	cellular_component
Mp5g06990.1	GO:0098978	Q8BJF9	50.528	cellular_component
Mp5g06990.1	GO:0000815	Q941D5	73.176	cellular_component
Mp5g06990.1	GO:0005771	Q941D5	73.176	cellular_component
Mp5g06990.1	GO:0005829	Q9DB34	67.22	cellular_component
Mp5g06990.1	GO:0005739	Q9SKI2	63.64	cellular_component
Mp5g06990.1	GO:0070676	Q9SKI2	63.64	biological_process
Mp5g06990.1	GO:0045296	Q9UQN3	63.16	molecular_function
Mp5g07000.1	GO:0005829	O60094	42.06	cellular_component
Mp5g07000.1	GO:0016787	P0C6X2	54.48	molecular_function
Mp5g07000.1	GO:0022613	P39985	59.19	biological_process
Mp5g07000.1	GO:0030684	P39985	44.19	cellular_component
Mp5g07000.1	GO:0000978	Q7TPV4	53.52	molecular_function
Mp5g07000.1	GO:0003712	Q7TPV4	53.52	molecular_function
Mp5g07000.1	GO:0006351	Q7TPV4	63.52	biological_process
Mp5g07000.1	GO:0010468	Q7TPV4	68.52	biological_process
Mp5g07000.1	GO:0042564	Q7TPV4	48.52	cellular_component
Mp5g07000.1	GO:0043167	Q7TPV4	53.668	molecular_function
Mp5g07000.1	GO:1903507	Q7TPV4	58.52	biological_process
Mp5g07000.1	GO:2000112	Q7TPV4	58.52	biological_process
Mp5g07000.1	GO:0003723	Q9BQG0	60.24	molecular_function
Mp5g07000.1	GO:0005515	Q9BQG0	50.216	molecular_function
Mp5g07000.1	GO:0005654	Q9BQG0	45.216	cellular_component
Mp5g07000.1	GO:0005730	Q9BQG0	55.24	cellular_component
Mp5g07000.1	GO:0009267	Q9BQG0	55.24	biological_process
Mp5g07000.1	GO:0016020	Q9BQG0	55.24	cellular_component
Mp5g07000.1	GO:0071156	Q9BQG0	55.24	biological_process
Mp5g07000.1	GO:0090068	Q9BQG0	55.24	biological_process
Mp5g07010.1	GO:0045727	Q8K1A0	70.05	biological_process
Mp5g07010.1	GO:0048863	Q8K1A0	70.05	biological_process
Mp5g07010.1	GO:0005634	Q9NRN9	71.01	cellular_component
Mp5g07010.1	GO:0008988	Q9NRN9	71.01	molecular_function
Mp5g07010.1	GO:0098793	Q9NRN9	71.01	cellular_component
Mp5g07010.1	GO:0098794	Q9NRN9	71.01	cellular_component
Mp5g07010.1	GO:1904047	Q9NRN9	71.01	molecular_function
Mp5g07020.1	GO:0009507	P19954	41.1	cellular_component
Mp5g07020.1	GO:0009532	P19954	41.1	cellular_component
Mp5g07020.1	GO:0022627	P19954	57.76	cellular_component
Mp5g07020.1	GO:0043022	P19954	57.76	molecular_function
Mp5g07020.1	GO:0043024	P19954	57.76	molecular_function
Mp5g07020.1	GO:0045900	P19954	57.76	biological_process
Mp5g07060.1	GO:0042742	Q66GP0	63.92	biological_process
Mp5g07060.1	GO:0005777	Q682S0	59.38	cellular_component
Mp5g07060.1	GO:0009638	Q682S0	59.38	biological_process
Mp5g07060.1	GO:0005770	Q8H1D3	58.55	cellular_component
Mp5g07060.1	GO:0009911	Q8H1D3	58.55	biological_process
Mp5g07060.1	GO:0010229	Q8H1D3	58.55	biological_process
Mp5g07060.1	GO:0010540	Q8H1D3	58.55	biological_process
Mp5g07060.1	GO:0045176	Q8H1D3	58.55	biological_process
Mp5g07060.1	GO:0005886	Q9FKB6	71.23	cellular_component
Mp5g07060.1	GO:0016567	Q9FMF5	57.57	biological_process
Mp5g07060.1	GO:0009958	Q9FN09	59.14	biological_process
Mp5g07060.1	GO:0009888	Q9LFU0	59.96	biological_process
Mp5g07060.1	GO:0010051	Q9LFU0	64.96	biological_process
Mp5g07060.1	GO:0048364	Q9LFU0	59.96	biological_process
Mp5g07060.1	GO:0048826	Q9LFU0	59.96	biological_process
Mp5g07060.1	GO:0005634	Q9S9Q9	63.15	cellular_component
Mp5g07060.1	GO:0009860	Q9SA69	67.85	biological_process
Mp5g07110.1	GO:0019899	P32565	51.85	molecular_function
Mp5g07110.1	GO:0005783	P38764	73.36	cellular_component
Mp5g07110.1	GO:0008540	P38764	73.36	cellular_component
Mp5g07110.1	GO:0030674	P38764	73.36	molecular_function
Mp5g07110.1	GO:0034515	P38764	73.36	cellular_component
Mp5g07110.1	GO:0031595	P87048	67.86	cellular_component
Mp5g07110.1	GO:0034399	P87048	67.86	cellular_component
Mp5g07110.1	GO:0045842	P87048	61.074	biological_process
Mp5g07110.1	GO:1905754	P87048	67.86	cellular_component
Mp5g07110.1	GO:0000165	Q13200	65.196	biological_process
Mp5g07110.1	GO:0000209	Q13200	65.196	biological_process
Mp5g07110.1	GO:0005654	Q13200	65.196	cellular_component
Mp5g07110.1	GO:0006521	Q13200	65.196	biological_process
Mp5g07110.1	GO:0010972	Q13200	65.196	biological_process
Mp5g07110.1	GO:0016579	Q13200	65.196	biological_process
Mp5g07110.1	GO:0031145	Q13200	65.196	biological_process
Mp5g07110.1	GO:0031146	Q13200	65.196	biological_process
Mp5g07110.1	GO:0034774	Q13200	65.196	cellular_component
Mp5g07110.1	GO:0043488	Q13200	65.196	biological_process
Mp5g07110.1	GO:0043687	Q13200	65.196	biological_process
Mp5g07110.1	GO:0055085	Q13200	65.196	biological_process
Mp5g07110.1	GO:0070062	Q13200	72.44	cellular_component
Mp5g07110.1	GO:1904813	Q13200	65.196	cellular_component
Mp5g07110.1	GO:0005938	Q18115	41.72	cellular_component
Mp5g07110.1	GO:0031965	Q18115	41.72	cellular_component
Mp5g07110.1	GO:0072686	Q18115	41.72	cellular_component
Mp5g07110.1	GO:0006972	Q54BC6	70.66	biological_process
Mp5g07110.1	GO:0003824	Q9SIV2	52.685	molecular_function
Mp5g07110.1	GO:0005739	Q9SIV2	85.37	cellular_component
Mp5g07110.1	GO:0005886	Q9SIV2	85.37	cellular_component
Mp5g07110.1	GO:0009506	Q9SIV2	85.37	cellular_component
Mp5g07110.1	GO:0009751	Q9SIV2	85.37	biological_process
Mp5g07110.1	GO:0043130	Q9SIV2	85.37	molecular_function
Mp5g07110.1	GO:0045087	Q9SIV2	85.37	biological_process
Mp5g07110.2	GO:0019899	P32565	51.85	molecular_function
Mp5g07110.2	GO:0005783	P38764	73.36	cellular_component
Mp5g07110.2	GO:0008540	P38764	73.36	cellular_component
Mp5g07110.2	GO:0030674	P38764	73.36	molecular_function
Mp5g07110.2	GO:0034515	P38764	73.36	cellular_component
Mp5g07110.2	GO:0031595	P87048	68.09	cellular_component
Mp5g07110.2	GO:0034399	P87048	68.09	cellular_component
Mp5g07110.2	GO:0045842	P87048	61.281	biological_process
Mp5g07110.2	GO:1905754	P87048	68.09	cellular_component
Mp5g07110.2	GO:0000165	Q13200	65.295	biological_process
Mp5g07110.2	GO:0000209	Q13200	65.295	biological_process
Mp5g07110.2	GO:0005654	Q13200	65.295	cellular_component
Mp5g07110.2	GO:0006521	Q13200	65.295	biological_process
Mp5g07110.2	GO:0010972	Q13200	65.295	biological_process
Mp5g07110.2	GO:0016579	Q13200	65.295	biological_process
Mp5g07110.2	GO:0031145	Q13200	65.295	biological_process
Mp5g07110.2	GO:0031146	Q13200	65.295	biological_process
Mp5g07110.2	GO:0034774	Q13200	65.295	cellular_component
Mp5g07110.2	GO:0043488	Q13200	65.295	biological_process
Mp5g07110.2	GO:0043687	Q13200	65.295	biological_process
Mp5g07110.2	GO:0055085	Q13200	65.295	biological_process
Mp5g07110.2	GO:0070062	Q13200	72.55	cellular_component
Mp5g07110.2	GO:1904813	Q13200	65.295	cellular_component
Mp5g07110.2	GO:0005938	Q18115	41.72	cellular_component
Mp5g07110.2	GO:0031965	Q18115	41.72	cellular_component
Mp5g07110.2	GO:0072686	Q18115	41.72	cellular_component
Mp5g07110.2	GO:0006972	Q54BC6	70.77	biological_process
Mp5g07110.2	GO:0003824	Q9SIV2	52.795	molecular_function
Mp5g07110.2	GO:0005739	Q9SIV2	85.59	cellular_component
Mp5g07110.2	GO:0005886	Q9SIV2	85.59	cellular_component
Mp5g07110.2	GO:0009506	Q9SIV2	85.59	cellular_component
Mp5g07110.2	GO:0009751	Q9SIV2	85.59	biological_process
Mp5g07110.2	GO:0043130	Q9SIV2	85.59	molecular_function
Mp5g07110.2	GO:0045087	Q9SIV2	85.59	biological_process
Mp5g07120.1	GO:0005783	O23044	48	cellular_component
Mp5g07120.1	GO:0009269	O23044	60	biological_process
Mp5g07120.1	GO:0009409	O23044	60	biological_process
Mp5g07120.1	GO:0042538	O23044	60	biological_process
Mp5g07120.1	GO:0004601	Q43387	61.9	molecular_function
Mp5g07120.1	GO:0045730	Q43387	61.9	biological_process
Mp5g07120.1	GO:0048046	Q43387	61.9	cellular_component
Mp5g07120.1	GO:0050832	Q43387	61.9	biological_process
Mp5g07120.1	GO:0099503	Q43387	61.9	cellular_component
Mp5g07120.1	GO:0090378	Q5K4K5	60.33	biological_process
Mp5g07120.1	GO:0009664	Q67Z07	56.72	biological_process
Mp5g07120.1	GO:0009519	Q8RVP4	58.15	cellular_component
Mp5g07120.1	GO:0009531	Q8RVP4	58.15	cellular_component
Mp5g07120.1	GO:0009816	Q8RVP4	58.15	biological_process
Mp5g07120.1	GO:0003729	Q96511	59.6	molecular_function
Mp5g07120.1	GO:0005886	Q96511	59.6	cellular_component
Mp5g07120.1	GO:0005794	Q9FKA4	59.41	cellular_component
Mp5g07120.1	GO:0005829	Q9FLC0	57.1	cellular_component
Mp5g07120.1	GO:0010089	Q9FLC0	57.1	biological_process
Mp5g07120.1	GO:1901430	Q9FLC0	57.1	biological_process
Mp5g07120.1	GO:0005634	Q9LSY7	59.8	cellular_component
Mp5g07120.1	GO:0009506	Q9LSY7	59.8	cellular_component
Mp5g07130.1	GO:0005737	Q9M2N5	44.46	cellular_component
Mp5g07140.1	GO:0005515	I6VSD2	58.06	molecular_function
Mp5g07140.1	GO:0005886	I6VSD2	58.06	cellular_component
Mp5g07140.1	GO:0042981	I6VSD2	58.06	biological_process
Mp5g07140.1	GO:0050764	I6VSD2	58.06	biological_process
Mp5g07140.1	GO:0005789	Q9BVK8	58.06	cellular_component
Mp5g07140.1	GO:0032991	Q9BVK8	58.06	cellular_component
Mp5g07150.1	GO:0009609	A9JQS7	60.56	biological_process
Mp5g07150.1	GO:0009610	A9JQS7	60.56	biological_process
Mp5g07150.1	GO:0036377	A9QY39	59.04	biological_process
Mp5g07150.1	GO:0005615	A9QY40	58.53	cellular_component
Mp5g07150.1	GO:0010074	F4JXC5	59.92	biological_process
Mp5g07150.1	GO:0009827	O49607	59.922	biological_process
Mp5g07150.1	GO:0009897	O64495	62.01	cellular_component
Mp5g07150.1	GO:0010103	O64495	62.01	biological_process
Mp5g07150.1	GO:0042127	O64495	62.01	biological_process
Mp5g07150.1	GO:0004252	O65351	68.54	molecular_function
Mp5g07150.1	GO:0005618	O65351	68.54	cellular_component
Mp5g07150.1	GO:0048046	O65351	68.54	cellular_component
Mp5g07150.1	GO:0048359	O65351	68.54	biological_process
Mp5g07150.1	GO:0080001	O65351	68.54	biological_process
Mp5g07150.1	GO:0099503	O65351	68.54	cellular_component
Mp5g07150.1	GO:0009611	O82777	57.48	biological_process
Mp5g07150.1	GO:0010628	O82777	57.48	biological_process
Mp5g07150.1	GO:0042803	O82777	57.48	molecular_function
Mp5g07150.1	GO:0043171	O82777	57.48	biological_process
Mp5g07150.1	GO:0097264	O82777	57.48	biological_process
Mp5g07150.1	GO:1900367	O82777	57.48	biological_process
Mp5g07150.1	GO:1902066	O82777	57.48	biological_process
Mp5g07150.1	GO:0031012	Q84WS0	62.79	cellular_component
Mp5g07150.1	GO:0005634	Q8L7D2	58.4	cellular_component
Mp5g07150.1	GO:0009753	Q8L7D2	58.4	biological_process
Mp5g07150.1	GO:0010037	Q9LNU1	58.4	biological_process
Mp5g07150.1	GO:1900425	Q9LNU1	58.4	biological_process
Mp5g07150.1	GO:2000122	Q9LNU1	58.4	biological_process
Mp5g07150.1	GO:0051604	Q9LUM3	59.696	biological_process
Mp5g07150.1	GO:0005774	Q9LVJ1	65.45	cellular_component
Mp5g07150.1	GO:0005829	Q9LVJ1	65.45	cellular_component
Mp5g07150.1	GO:0010150	Q9LVJ1	65.45	biological_process
Mp5g07150.1	GO:0010223	Q9LVJ1	65.45	biological_process
Mp5g07150.1	GO:0009733	Q9ZSP5	62.18	biological_process
Mp5g07150.1	GO:0010102	Q9ZSP5	62.18	biological_process
Mp5g07150.1	GO:0005739	Q9ZUF6	65.35	cellular_component
Mp5g07150.1	GO:0005794	Q9ZUF6	65.35	cellular_component
Mp5g07150.1	GO:0009506	Q9ZUF6	65.35	cellular_component
Mp5g07170.1	GO:0005829	I3PB37	61.61	cellular_component
Mp5g07170.1	GO:0007623	I3PB37	61.61	biological_process
Mp5g07170.1	GO:0009803	I3PB37	61.61	biological_process
Mp5g07170.1	GO:0018858	I3PB37	61.61	molecular_function
Mp5g07170.1	GO:0033494	I3PB37	61.61	biological_process
Mp5g07170.1	GO:0052315	I3PB37	61.61	biological_process
Mp5g07170.1	GO:0006631	Q7XXL2	57.64	biological_process
Mp5g07170.1	GO:0015645	Q7XXL2	57.64	molecular_function
Mp5g07170.1	GO:0019438	Q7XXL2	57.64	biological_process
Mp5g07170.1	GO:0009611	Q84P21	63.65	biological_process
Mp5g07170.1	GO:0009617	Q84P21	63.65	biological_process
Mp5g07170.1	GO:0009753	Q84P21	63.65	biological_process
Mp5g07170.1	GO:0006744	Q84P24	64.35	biological_process
Mp5g07170.1	GO:0004321	Q9M0X9	65.93	molecular_function
Mp5g07170.1	GO:0005777	Q9M0X9	65.93	cellular_component
Mp5g07170.1	GO:0009695	Q9M0X9	65.93	biological_process
Mp5g07170.1	GO:0010584	Q9S777	68.13	biological_process
Mp5g07170.1	GO:0016207	Q9S777	63.13	molecular_function
Mp5g07180.1	GO:0043167	A2YPR8	50.225	molecular_function
Mp5g07180.1	GO:0009658	Q0D3S3	80.45	biological_process
Mp5g07180.1	GO:0003924	Q8L7L0	77.52	molecular_function
Mp5g07180.1	GO:0006364	Q8L7L0	77.52	biological_process
Mp5g07180.1	GO:0009416	Q8L7L0	77.52	biological_process
Mp5g07180.1	GO:0009570	Q8L7L0	77.52	cellular_component
Mp5g07180.1	GO:0009706	Q8L7L0	77.52	cellular_component
Mp5g07180.1	GO:0009793	Q8L7L0	77.52	biological_process
Mp5g07180.1	GO:0010027	Q8L7L0	77.52	biological_process
Mp5g07220.1	GO:0005794	P46032	54.81	cellular_component
Mp5g07220.1	GO:0015334	P46032	54.81	molecular_function
Mp5g07220.1	GO:0009791	Q05085	58.5	biological_process
Mp5g07220.1	GO:0009705	Q84WG0	56.47	cellular_component
Mp5g07220.1	GO:0009624	Q8VZR7	55.56	biological_process
Mp5g07220.1	GO:0009611	Q9FNL7	56.87	biological_process
Mp5g07220.1	GO:0009737	Q9FNL7	56.87	biological_process
Mp5g07220.1	GO:0009751	Q9FNL7	56.87	biological_process
Mp5g07220.1	GO:0009753	Q9FNL7	56.87	biological_process
Mp5g07220.1	GO:0042538	Q9FNL7	56.87	biological_process
Mp5g07220.1	GO:0042742	Q9FNL7	56.87	biological_process
Mp5g07220.1	GO:0042937	Q9FNL7	56.87	molecular_function
Mp5g07220.1	GO:0042938	Q9FNL7	56.87	biological_process
Mp5g07220.1	GO:0043201	Q9FNL7	56.87	biological_process
Mp5g07220.1	GO:0080052	Q9FNL7	56.87	biological_process
Mp5g07220.1	GO:0080053	Q9FNL7	56.87	biological_process
Mp5g07220.1	GO:0000904	Q9LFB8	58.56	biological_process
Mp5g07220.1	GO:0009932	Q9LFB8	58.56	biological_process
Mp5g07220.1	GO:0048588	Q9LFB8	58.56	biological_process
Mp5g07220.1	GO:0048868	Q9LFB8	58.56	biological_process
Mp5g07220.1	GO:0010035	Q9LQL2	67.33	biological_process
Mp5g07220.1	GO:0015386	Q9LQL2	52.33	molecular_function
Mp5g07220.1	GO:0048366	Q9LQL2	57.33	biological_process
Mp5g07220.1	GO:0055065	Q9LQL2	57.33	biological_process
Mp5g07220.1	GO:0055067	Q9LQL2	57.33	biological_process
Mp5g07220.1	GO:0090693	Q9LQL2	57.33	biological_process
Mp5g07220.1	GO:0006807	Q9M390	59.44	biological_process
Mp5g07220.1	GO:0009506	Q9M390	54.44	cellular_component
Mp5g07220.1	GO:0005634	Q9M817	52.63	cellular_component
Mp5g07220.1	GO:0080054	Q9M817	52.63	molecular_function
Mp5g07220.1	GO:0005886	Q9SX20	55.64	cellular_component
Mp5g07220.1	GO:0010336	Q9SX20	55.64	biological_process
Mp5g07220.1	GO:0097708	Q9SX20	55.64	cellular_component
Mp5g07230.1	GO:0005783	O23044	47.12	cellular_component
Mp5g07230.1	GO:0009269	O23044	58.9	biological_process
Mp5g07230.1	GO:0009409	O23044	58.9	biological_process
Mp5g07230.1	GO:0042538	O23044	58.9	biological_process
Mp5g07230.1	GO:0009506	P0DI10	59.54	cellular_component
Mp5g07230.1	GO:0004601	Q67Z07	59.54	molecular_function
Mp5g07230.1	GO:0009519	Q8RVP7	59.48	cellular_component
Mp5g07230.1	GO:0009531	Q8RVP7	59.48	cellular_component
Mp5g07230.1	GO:0009816	Q8RVP7	59.48	biological_process
Mp5g07230.1	GO:0005774	Q9FG34	56.64	cellular_component
Mp5g07230.1	GO:0009809	Q9FJZ9	57.86	biological_process
Mp5g07230.1	GO:0071456	Q9LE15	60.06	biological_process
Mp5g07230.1	GO:0005634	Q9LSY7	58.94	cellular_component
Mp5g07230.1	GO:0009827	Q9SD46	58.54	biological_process
Mp5g07230.1	GO:0044347	Q9SD46	58.54	biological_process
Mp5g07230.1	GO:0080001	Q9SD46	58.54	biological_process
Mp5g07230.1	GO:0099503	Q9SUT2	61.56	cellular_component
Mp5g07240.1	GO:0001706	C0LGQ5	56.19	biological_process
Mp5g07240.1	GO:0022603	C0LGQ5	56.19	biological_process
Mp5g07240.1	GO:0045595	C0LGQ5	56.19	biological_process
Mp5g07240.1	GO:0048226	C0LGQ5	46.19	cellular_component
Mp5g07240.1	GO:0048364	C0LGQ5	56.19	biological_process
Mp5g07240.1	GO:0048878	C0LGQ5	56.19	biological_process
Mp5g07240.1	GO:2000026	C0LGQ5	61.19	biological_process
Mp5g07240.1	GO:0009791	G9LZD7	63.77	biological_process
Mp5g07240.1	GO:0002239	O48849	56.1	biological_process
Mp5g07240.1	GO:0005783	O48849	46.1	cellular_component
Mp5g07240.1	GO:0007165	O48849	61.1	biological_process
Mp5g07240.1	GO:0019900	O48849	51.1	molecular_function
Mp5g07240.1	GO:0009620	Q7FZR1	59.37	biological_process
Mp5g07240.1	GO:0010033	Q7FZR1	79.37	biological_process
Mp5g07240.1	GO:1901700	Q7FZR1	64.37	biological_process
Mp5g07240.1	GO:0004672	Q9FL28	54.6	molecular_function
Mp5g07240.1	GO:0005253	Q9FL28	54.5	molecular_function
Mp5g07240.1	GO:0005768	Q9FL28	54.5	cellular_component
Mp5g07240.1	GO:0005886	Q9FL28	49.5	cellular_component
Mp5g07240.1	GO:0009617	Q9FL28	64.5	biological_process
Mp5g07240.1	GO:0033036	Q9FL28	59.5	biological_process
Mp5g07240.1	GO:0045229	Q9FL28	59.5	biological_process
Mp5g07240.1	GO:0071554	Q9FL28	59.5	biological_process
Mp5g07240.1	GO:0098542	Q9FL28	69.5	biological_process
Mp5g07240.1	GO:0098581	Q9FL28	59.5	biological_process
Mp5g07240.1	GO:0001708	Q9LYN8	56.37	biological_process
Mp5g07240.1	GO:0048229	Q9LYN8	56.37	biological_process
Mp5g07240.1	GO:0048608	Q9LYN8	56.37	biological_process
Mp5g07240.1	GO:1905392	Q9LYN8	61.37	biological_process
Mp5g07260.1	GO:0001706	C0LGQ5	56.65	biological_process
Mp5g07260.1	GO:0048878	C0LGQ5	56.65	biological_process
Mp5g07260.1	GO:0009791	G9LZD7	63.83	biological_process
Mp5g07260.1	GO:0002239	O48849	56.23	biological_process
Mp5g07260.1	GO:0005783	O48849	46.23	cellular_component
Mp5g07260.1	GO:0007165	O48849	61.23	biological_process
Mp5g07260.1	GO:0019900	O48849	51.23	molecular_function
Mp5g07260.1	GO:0009620	Q7FZR1	59.62	biological_process
Mp5g07260.1	GO:0010033	Q7FZR1	79.62	biological_process
Mp5g07260.1	GO:1901700	Q7FZR1	64.62	biological_process
Mp5g07260.1	GO:0001708	Q9FIZ3	58.67	biological_process
Mp5g07260.1	GO:0022603	Q9FIZ3	58.67	biological_process
Mp5g07260.1	GO:0045595	Q9FIZ3	58.67	biological_process
Mp5g07260.1	GO:0048226	Q9FIZ3	48.67	cellular_component
Mp5g07260.1	GO:0048229	Q9FIZ3	58.67	biological_process
Mp5g07260.1	GO:0048364	Q9FIZ3	58.67	biological_process
Mp5g07260.1	GO:0048608	Q9FIZ3	58.67	biological_process
Mp5g07260.1	GO:1905392	Q9FIZ3	63.67	biological_process
Mp5g07260.1	GO:2000026	Q9FIZ3	63.67	biological_process
Mp5g07260.1	GO:0004672	Q9FL28	55.152	molecular_function
Mp5g07260.1	GO:0004888	Q9FL28	50.152	molecular_function
Mp5g07260.1	GO:0005253	Q9FL28	55.19	molecular_function
Mp5g07260.1	GO:0005768	Q9FL28	55.19	cellular_component
Mp5g07260.1	GO:0005886	Q9FL28	50.19	cellular_component
Mp5g07260.1	GO:0006897	Q9FL28	55.19	biological_process
Mp5g07260.1	GO:0009617	Q9FL28	65.19	biological_process
Mp5g07260.1	GO:0032412	Q9FL28	55.19	biological_process
Mp5g07260.1	GO:0042802	Q9FL28	50.19	molecular_function
Mp5g07260.1	GO:0052482	Q9FL28	55.19	biological_process
Mp5g07260.1	GO:0052542	Q9FL28	55.19	biological_process
Mp5g07260.1	GO:0052543	Q9FL28	55.19	biological_process
Mp5g07260.1	GO:0098542	Q9FL28	70.19	biological_process
Mp5g07260.1	GO:0098543	Q9FL28	55.19	biological_process
Mp5g07260.1	GO:1903959	Q9FL28	55.19	biological_process
Mp5g07280.1	GO:0016175	B8YQA0	50.74	molecular_function
Mp5g07280.1	GO:0070062	B8YQA0	50.74	cellular_component
Mp5g07280.1	GO:0007165	O48538	62.28	biological_process
Mp5g07280.1	GO:0009725	O48538	62.28	biological_process
Mp5g07280.1	GO:0033554	O48538	57.28	biological_process
Mp5g07280.1	GO:0070887	O48538	72.28	biological_process
Mp5g07280.1	GO:0009617	P92949	55.73	biological_process
Mp5g07280.1	GO:0055076	P92949	55.73	biological_process
Mp5g07280.1	GO:0009507	Q3KTM0	59.02	cellular_component
Mp5g07280.1	GO:0019684	Q3KTM0	59.02	biological_process
Mp5g07280.1	GO:0022900	Q3KTM0	59.02	biological_process
Mp5g07280.1	GO:0000293	Q8RWS6	54.36	molecular_function
Mp5g07280.1	GO:0009314	Q8RWS6	59.36	biological_process
Mp5g07280.1	GO:0005739	Q8VY13	53.7	cellular_component
Mp5g07280.1	GO:0005794	Q9FIJ0	46.07	cellular_component
Mp5g07280.1	GO:0005783	Q9NRD8	47.83	cellular_component
Mp5g07280.1	GO:0005829	Q9NRD8	47.83	cellular_component
Mp5g07280.1	GO:0009058	Q9NRD8	57.83	biological_process
Mp5g07280.1	GO:0009986	Q9NRD8	47.83	cellular_component
Mp5g07280.1	GO:0031252	Q9NRD8	47.83	cellular_component
Mp5g07280.1	GO:0042743	Q9NRD8	57.83	biological_process
Mp5g07280.1	GO:0045177	Q9NRD8	52.83	cellular_component
Mp5g07280.1	GO:0046872	Q9NRD8	52.83	molecular_function
Mp5g07280.1	GO:0051179	Q9NRD8	62.83	biological_process
Mp5g07280.1	GO:0032501	Q9NRD9	55.89	biological_process
Mp5g07280.1	GO:0032502	Q9NRD9	55.89	biological_process
Mp5g07280.1	GO:0098590	Q9NRD9	41.712	cellular_component
Mp5g07280.1	GO:0005887	Q9XYS3	43.288	cellular_component
Mp5g07280.1	GO:0097159	Q9XYS3	53.288	molecular_function
Mp5g07280.1	GO:0098542	Q9XYS3	57.86	biological_process
Mp5g07280.1	GO:0098797	Q9XYS3	43.288	cellular_component
Mp5g07280.1	GO:1901363	Q9XYS3	53.288	molecular_function
Mp5g07280.1	GO:1990204	Q9XYS3	43.288	cellular_component
Mp5g07300.1	GO:0016175	B8YQA0	50.37	molecular_function
Mp5g07300.1	GO:0070062	B8YQA0	50.37	cellular_component
Mp5g07300.1	GO:0007165	O48538	61.7	biological_process
Mp5g07300.1	GO:0009725	O48538	61.7	biological_process
Mp5g07300.1	GO:0033554	O48538	56.7	biological_process
Mp5g07300.1	GO:0070887	O48538	71.7	biological_process
Mp5g07300.1	GO:0009617	P92949	55.57	biological_process
Mp5g07300.1	GO:0055076	P92949	55.57	biological_process
Mp5g07300.1	GO:0000293	Q3KTM0	53.85	molecular_function
Mp5g07300.1	GO:0009507	Q3KTM0	58.85	cellular_component
Mp5g07300.1	GO:0019684	Q3KTM0	58.85	biological_process
Mp5g07300.1	GO:0022900	Q3KTM0	58.85	biological_process
Mp5g07300.1	GO:0009314	Q8RWS6	58.85	biological_process
Mp5g07300.1	GO:0005739	Q8VY13	52.97	cellular_component
Mp5g07300.1	GO:0005794	Q9FIJ0	46.07	cellular_component
Mp5g07300.1	GO:0005783	Q9NRD8	46.8	cellular_component
Mp5g07300.1	GO:0005829	Q9NRD8	46.8	cellular_component
Mp5g07300.1	GO:0009058	Q9NRD8	56.8	biological_process
Mp5g07300.1	GO:0009986	Q9NRD8	46.8	cellular_component
Mp5g07300.1	GO:0031252	Q9NRD8	46.8	cellular_component
Mp5g07300.1	GO:0042743	Q9NRD8	56.8	biological_process
Mp5g07300.1	GO:0045177	Q9NRD8	51.8	cellular_component
Mp5g07300.1	GO:0046872	Q9NRD8	51.8	molecular_function
Mp5g07300.1	GO:0051179	Q9NRD8	61.8	biological_process
Mp5g07300.1	GO:0032501	Q9NRD9	55.64	biological_process
Mp5g07300.1	GO:0032502	Q9NRD9	55.64	biological_process
Mp5g07300.1	GO:0098590	Q9NRD9	41.512	cellular_component
Mp5g07300.1	GO:0005887	Q9XYS3	43.072	cellular_component
Mp5g07300.1	GO:0097159	Q9XYS3	53.072	molecular_function
Mp5g07300.1	GO:0098542	Q9XYS3	57.59	biological_process
Mp5g07300.1	GO:0098797	Q9XYS3	43.072	cellular_component
Mp5g07300.1	GO:1901363	Q9XYS3	53.072	molecular_function
Mp5g07300.1	GO:1990204	Q9XYS3	43.072	cellular_component
Mp5g07320.1	GO:0009410	P18122	85.04	biological_process
Mp5g07320.1	GO:0009631	P18122	85.04	biological_process
Mp5g07320.1	GO:0009733	P18122	85.04	biological_process
Mp5g07320.1	GO:0004096	P25819	88.52	molecular_function
Mp5g07320.1	GO:0005739	P25819	88.52	cellular_component
Mp5g07320.1	GO:0005886	P25819	88.52	cellular_component
Mp5g07320.1	GO:0006995	P25819	88.52	biological_process
Mp5g07320.1	GO:0008219	P25819	88.52	biological_process
Mp5g07320.1	GO:0009648	P25819	88.52	biological_process
Mp5g07320.1	GO:0009970	P25819	88.52	biological_process
Mp5g07320.1	GO:0010319	P25819	88.52	cellular_component
Mp5g07320.1	GO:0016036	P25819	88.52	biological_process
Mp5g07320.1	GO:0020037	P25819	70.816	molecular_function
Mp5g07320.1	GO:0022626	P25819	88.52	cellular_component
Mp5g07320.1	GO:0045454	P25819	88.52	biological_process
Mp5g07320.1	GO:0050897	P25819	88.52	molecular_function
Mp5g07320.1	GO:0005634	P30567	87.91	cellular_component
Mp5g07320.1	GO:0009514	P30567	79.119	cellular_component
Mp5g07320.1	GO:0009845	P30567	87.91	biological_process
Mp5g07320.1	GO:0009646	Q0D9C4	86.27	biological_process
Mp5g07320.1	GO:0009751	Q0D9C4	86.27	biological_process
Mp5g07320.1	GO:1900034	Q0D9C4	86.27	biological_process
Mp5g07320.1	GO:0005515	Q10S82	88.09	molecular_function
Mp5g07320.1	GO:0007623	Q10S82	88.09	biological_process
Mp5g07320.1	GO:0009414	Q10S82	88.09	biological_process
Mp5g07320.1	GO:0009617	Q10S82	88.09	biological_process
Mp5g07320.1	GO:0009737	Q10S82	88.09	biological_process
Mp5g07320.1	GO:0017014	Q10S82	88.09	biological_process
Mp5g07320.1	GO:0033484	Q10S82	88.09	biological_process
Mp5g07320.1	GO:0042542	Q10S82	88.09	biological_process
Mp5g07320.1	GO:0046686	Q10S82	88.09	biological_process
Mp5g07320.1	GO:0050665	Q10S82	88.09	biological_process
Mp5g07320.1	GO:1902074	Q10S82	88.09	biological_process
Mp5g07320.1	GO:0003729	Q42547	86.07	molecular_function
Mp5g07320.1	GO:0005773	Q42547	86.07	cellular_component
Mp5g07320.1	GO:0009506	Q42547	86.07	cellular_component
Mp5g07320.1	GO:0009570	Q42547	86.07	cellular_component
Mp5g07320.1	GO:0048046	Q42547	86.07	cellular_component
Mp5g07320.1	GO:0005618	Q96528	87.09	cellular_component
Mp5g07320.1	GO:0009941	Q96528	87.09	cellular_component
Mp5g07320.1	GO:0042744	Q96528	87.09	biological_process
Mp5g07330.1	GO:0019840	A0A1S3THR8	58.05	molecular_function
Mp5g07330.1	GO:0031406	A0A1S3THR8	58.05	molecular_function
Mp5g07330.1	GO:0042562	A0A1S3THR8	63.05	molecular_function
Mp5g07330.1	GO:0016788	G7J032	51.608	molecular_function
Mp5g07330.1	GO:0043231	G7J032	41.608	cellular_component
Mp5g07330.1	GO:0050794	G7J032	56.608	biological_process
Mp5g07330.1	GO:0050896	G7J032	56.608	biological_process
Mp5g07330.1	GO:0071704	Q256S2	68.77	biological_process
Mp5g07330.2	GO:0019840	A0A1S3THR8	56.71	molecular_function
Mp5g07330.2	GO:0031406	A0A1S3THR8	56.71	molecular_function
Mp5g07330.2	GO:0042562	A0A1S3THR8	61.71	molecular_function
Mp5g07330.2	GO:0071704	Q256S2	63.1	biological_process
Mp5g07340.1	GO:0009410	P18122	87.3	biological_process
Mp5g07340.1	GO:0009631	P18122	87.3	biological_process
Mp5g07340.1	GO:0009733	P18122	87.3	biological_process
Mp5g07340.1	GO:0005739	P25819	88.41	cellular_component
Mp5g07340.1	GO:0006995	P25819	88.41	biological_process
Mp5g07340.1	GO:0008219	P25819	88.41	biological_process
Mp5g07340.1	GO:0009648	P25819	88.41	biological_process
Mp5g07340.1	GO:0009970	P25819	88.41	biological_process
Mp5g07340.1	GO:0010319	P25819	88.41	cellular_component
Mp5g07340.1	GO:0016036	P25819	88.41	biological_process
Mp5g07340.1	GO:0022626	P25819	88.41	cellular_component
Mp5g07340.1	GO:0050897	P25819	88.41	molecular_function
Mp5g07340.1	GO:0005634	P30567	87.8	cellular_component
Mp5g07340.1	GO:0009514	P30567	79.02	cellular_component
Mp5g07340.1	GO:0009845	P30567	87.8	biological_process
Mp5g07340.1	GO:0009646	Q0D9C4	87.91	biological_process
Mp5g07340.1	GO:0009751	Q0D9C4	87.91	biological_process
Mp5g07340.1	GO:1900034	Q0D9C4	87.91	biological_process
Mp5g07340.1	GO:0004096	Q10S82	88.71	molecular_function
Mp5g07340.1	GO:0005515	Q10S82	88.71	molecular_function
Mp5g07340.1	GO:0005886	Q10S82	88.71	cellular_component
Mp5g07340.1	GO:0007623	Q10S82	88.71	biological_process
Mp5g07340.1	GO:0009414	Q10S82	88.71	biological_process
Mp5g07340.1	GO:0009617	Q10S82	88.71	biological_process
Mp5g07340.1	GO:0009737	Q10S82	88.71	biological_process
Mp5g07340.1	GO:0017014	Q10S82	88.71	biological_process
Mp5g07340.1	GO:0020037	Q10S82	70.968	molecular_function
Mp5g07340.1	GO:0033484	Q10S82	88.71	biological_process
Mp5g07340.1	GO:0042542	Q10S82	88.71	biological_process
Mp5g07340.1	GO:0045454	Q10S82	88.71	biological_process
Mp5g07340.1	GO:0046686	Q10S82	88.71	biological_process
Mp5g07340.1	GO:0050665	Q10S82	88.71	biological_process
Mp5g07340.1	GO:1902074	Q10S82	88.71	biological_process
Mp5g07340.1	GO:0005618	Q96528	86.07	cellular_component
Mp5g07340.1	GO:0009941	Q96528	86.07	cellular_component
Mp5g07340.1	GO:0042744	Q96528	86.07	biological_process
Mp5g07350.1	GO:0002119	A0A1S0S010	55.08	biological_process
Mp5g07350.1	GO:0003756	O48949	59.78	molecular_function
Mp5g07350.1	GO:0019899	P04785	58.99	molecular_function
Mp5g07350.1	GO:0003723	P07237	58.55	molecular_function
Mp5g07350.1	GO:0003779	P07237	58.55	molecular_function
Mp5g07350.1	GO:0004656	P07237	52.695	molecular_function
Mp5g07350.1	GO:0005178	P07237	58.55	molecular_function
Mp5g07350.1	GO:0005788	P07237	52.695	cellular_component
Mp5g07350.1	GO:0005793	P07237	58.55	cellular_component
Mp5g07350.1	GO:0005856	P07237	58.55	cellular_component
Mp5g07350.1	GO:0005925	P07237	58.55	cellular_component
Mp5g07350.1	GO:0009897	P07237	58.55	cellular_component
Mp5g07350.1	GO:0015037	P07237	58.55	molecular_function
Mp5g07350.1	GO:0030027	P07237	58.55	cellular_component
Mp5g07350.1	GO:0046982	P07237	58.55	molecular_function
Mp5g07350.1	GO:0070062	P07237	58.55	cellular_component
Mp5g07350.1	GO:0071456	P07237	58.55	biological_process
Mp5g07350.1	GO:0034663	P09103	58.55	cellular_component
Mp5g07350.1	GO:0005635	P54399	57.74	cellular_component
Mp5g07350.1	GO:0005791	P54399	57.74	cellular_component
Mp5g07350.1	GO:0043025	P54399	57.74	cellular_component
Mp5g07350.1	GO:0045169	P54399	57.74	cellular_component
Mp5g07350.1	GO:0048471	P54399	57.74	cellular_component
Mp5g07350.1	GO:0060187	P54399	57.74	cellular_component
Mp5g07350.1	GO:0070732	P54399	57.74	cellular_component
Mp5g07350.1	GO:0065008	Q13087	59.041	biological_process
Mp5g07350.1	GO:0003810	Q17770	58.68	molecular_function
Mp5g07350.1	GO:0016222	Q17770	58.68	cellular_component
Mp5g07350.1	GO:0018401	Q17770	58.68	biological_process
Mp5g07350.1	GO:0030968	Q17770	58.68	biological_process
Mp5g07350.1	GO:0015035	Q1HGL1	59.7	molecular_function
Mp5g07350.1	GO:0005829	Q8VX13	67.4	cellular_component
Mp5g07350.1	GO:0005739	Q9FF55	71.37	cellular_component
Mp5g07350.1	GO:0005774	Q9FF55	71.37	cellular_component
Mp5g07350.1	GO:0006457	Q9FF55	62.096	biological_process
Mp5g07350.1	GO:0006979	Q9FF55	71.37	biological_process
Mp5g07350.1	GO:0009536	Q9FF55	71.37	cellular_component
Mp5g07350.1	GO:0030312	Q9FF55	40.685	cellular_component
Mp5g07350.1	GO:0099503	Q9FF55	71.37	cellular_component
Mp5g07360.1	GO:0070286	F1RBN2	57.01	biological_process
Mp5g07360.1	GO:0030150	F4KCL7	61.22	biological_process
Mp5g07360.1	GO:0022884	O94826	53.24	molecular_function
Mp5g07360.1	GO:0044248	O94826	58.24	biological_process
Mp5g07360.1	GO:0140318	O94826	53.24	molecular_function
Mp5g07360.1	GO:1904680	O94826	53.24	molecular_function
Mp5g07360.1	GO:0045335	Q54IP0	50.88	cellular_component
Mp5g07360.1	GO:0005742	Q75Q39	56.73	cellular_component
Mp5g07360.1	GO:0031307	Q75Q39	56.73	cellular_component
Mp5g07360.1	GO:1904591	Q75Q39	56.73	biological_process
Mp5g07360.1	GO:0008022	Q80W98	50.157	molecular_function
Mp5g07360.1	GO:0030544	Q80W98	50.157	molecular_function
Mp5g07360.1	GO:0051087	Q80W98	50.157	molecular_function
Mp5g07360.1	GO:0072380	Q80W98	44.584	cellular_component
Mp5g07360.1	GO:0003824	Q84K11	54.52	molecular_function
Mp5g07360.1	GO:0046983	Q8VD33	54.584	molecular_function
Mp5g07360.1	GO:0005654	Q99615	59.72	cellular_component
Mp5g07360.1	GO:0033554	Q99615	59.248	biological_process
Mp5g07360.1	GO:0051084	Q99615	59.72	biological_process
Mp5g07360.1	GO:0061077	Q99615	59.72	biological_process
Mp5g07360.1	GO:0070062	Q99615	54.72	cellular_component
Mp5g07360.1	GO:0097255	Q9H6T3	52.32	cellular_component
Mp5g07360.1	GO:0031359	Q9LVH5	63.27	cellular_component
Mp5g07370.1	GO:0005829	O74810	76.39	cellular_component
Mp5g07370.1	GO:0030674	P15731	63.76	molecular_function
Mp5g07370.1	GO:0071629	P15731	63.76	biological_process
Mp5g07370.1	GO:0034605	P15732	64.43	biological_process
Mp5g07370.1	GO:0070628	P15732	64.43	molecular_function
Mp5g07370.1	GO:0016050	P21734	62.83	biological_process
Mp5g07370.1	GO:0030433	P21734	62.83	biological_process
Mp5g07370.1	GO:0009960	P35131	67.36	biological_process
Mp5g07370.1	GO:0031625	P35133	66.67	molecular_function
Mp5g07370.1	GO:0031146	P46595	65.75	biological_process
Mp5g07370.1	GO:0043224	P46595	65.75	cellular_component
Mp5g07370.1	GO:0045842	P46595	65.75	biological_process
Mp5g07370.1	GO:0034450	P61086	62.94	molecular_function
Mp5g07370.1	GO:0032433	P61087	62.94	cellular_component
Mp5g07370.1	GO:0032434	P61087	62.94	biological_process
Mp5g07370.1	GO:0000502	Q84K93	67.36	cellular_component
Mp5g07370.1	GO:0006513	Q84K93	67.36	biological_process
Mp5g07370.1	GO:0009908	Q84K93	67.36	biological_process
Mp5g07370.1	GO:0043130	Q84K93	67.36	molecular_function
Mp5g07370.1	GO:0043162	Q84K93	67.36	biological_process
Mp5g07370.1	GO:0048364	Q84K93	67.36	biological_process
Mp5g07370.1	GO:0048366	Q84K93	67.36	biological_process
Mp5g07370.1	GO:0090378	Q84K93	67.36	biological_process
Mp5g07370.1	GO:0061631	Q9FI61	65.976	molecular_function
Mp5g07370.1	GO:0070534	Q9Y2X8	65.54	biological_process
Mp5g07370.1	GO:0070979	Q9Y2X8	65.54	biological_process
Mp5g07410.1	GO:0005515	A2T1U1	84.8	molecular_function
Mp5g07410.1	GO:0009661	A2T1U1	84.8	biological_process
Mp5g07410.1	GO:0009826	A2T1U1	84.8	biological_process
Mp5g07410.1	GO:0016021	A2T1U1	42.4	cellular_component
Mp5g07410.1	GO:1904143	A2T1U1	84.8	biological_process
Mp5g07410.1	GO:0031969	Q8VYD8	68.85	cellular_component
Mp5g07410.1	GO:0005634	Q9FKF4	83.94	cellular_component
Mp5g07410.1	GO:0009658	Q9FKF4	83.94	biological_process
Mp5g07410.1	GO:0050821	Q9FKF4	83.94	biological_process
Mp5g07410.2	GO:0005515	A2T1U1	84.8	molecular_function
Mp5g07410.2	GO:0009661	A2T1U1	84.8	biological_process
Mp5g07410.2	GO:0009826	A2T1U1	84.8	biological_process
Mp5g07410.2	GO:0016021	A2T1U1	42.4	cellular_component
Mp5g07410.2	GO:1904143	A2T1U1	84.8	biological_process
Mp5g07410.2	GO:0031969	Q8VYD8	68.85	cellular_component
Mp5g07410.2	GO:0005634	Q9FKF4	83.94	cellular_component
Mp5g07410.2	GO:0009658	Q9FKF4	83.94	biological_process
Mp5g07410.2	GO:0050821	Q9FKF4	83.94	biological_process
Mp5g07430.1	GO:0044309	A5PKD9	40.225	cellular_component
Mp5g07430.1	GO:0020011	C0H4R4	44.04	cellular_component
Mp5g07430.1	GO:0071683	Q21221	64.37	cellular_component
Mp5g07430.1	GO:0099031	Q5XIJ5	65.16	cellular_component
Mp5g07430.1	GO:0098978	Q6AY17	67.05	cellular_component
Mp5g07430.1	GO:0099033	Q6AY17	67.05	cellular_component
Mp5g07430.1	GO:0008474	Q6PCB6	70.45	molecular_function
Mp5g07430.1	GO:0018345	Q6PCB6	70.45	biological_process
Mp5g07430.1	GO:0002084	Q7M759	67.05	biological_process
Mp5g07430.1	GO:0055038	Q7M759	67.05	cellular_component
Mp5g07430.1	GO:0072657	Q96GS6	70	biological_process
Mp5g07440.1	GO:0045250	A0A0F7R7E6	43.568	cellular_component
Mp5g07440.1	GO:0005947	P11182	51.165	cellular_component
Mp5g07440.1	GO:0009063	P11182	56.165	biological_process
Mp5g07440.1	GO:0009081	P11182	56.165	biological_process
Mp5g07440.1	GO:0031625	P11182	56.85	molecular_function
Mp5g07440.1	GO:0042645	P11182	56.85	cellular_component
Mp5g07440.1	GO:0005929	Q23571	60	cellular_component
Mp5g07440.1	GO:0040019	Q23571	60	biological_process
Mp5g07440.1	GO:0043005	Q23571	65	cellular_component
Mp5g07440.1	GO:0045723	Q23571	60	biological_process
Mp5g07440.1	GO:0042802	Q9HIA5	50.34	molecular_function
Mp5g07440.1	GO:0004147	Q9M7Z1	61.074	molecular_function
Mp5g07440.1	GO:0008270	Q9M7Z1	67.86	molecular_function
Mp5g07440.1	GO:0009646	Q9M7Z1	67.86	biological_process
Mp5g07440.1	GO:0009744	Q9M7Z1	67.86	biological_process
Mp5g07440.1	GO:0016407	Q9M7Z1	72.86	molecular_function
Mp5g07440.1	GO:0031405	Q9M7Z1	54.288	molecular_function
Mp5g07440.1	GO:0043617	Q9M7Z1	67.86	biological_process
Mp5g07450.1	GO:0005682	A4FUI2	72.912	cellular_component
Mp5g07450.1	GO:0008266	O42978	52.63	molecular_function
Mp5g07450.1	GO:0005688	P40089	62.9	cellular_component
Mp5g07450.1	GO:0005730	P40089	62.9	cellular_component
Mp5g07450.1	GO:1990726	P40089	62.9	cellular_component
Mp5g07450.1	GO:0000387	P62304	91.14	biological_process
Mp5g07450.1	GO:0005654	P62304	82.026	cellular_component
Mp5g07450.1	GO:0005683	P62304	91.14	cellular_component
Mp5g07450.1	GO:0005685	P62304	91.14	cellular_component
Mp5g07450.1	GO:0005687	P62304	91.14	cellular_component
Mp5g07450.1	GO:0005689	P62304	91.14	cellular_component
Mp5g07450.1	GO:0005697	P62304	91.14	cellular_component
Mp5g07450.1	GO:0005829	P62304	91.14	cellular_component
Mp5g07450.1	GO:0006369	P62304	82.026	biological_process
Mp5g07450.1	GO:0008334	P62304	82.026	biological_process
Mp5g07450.1	GO:0034709	P62304	91.14	cellular_component
Mp5g07450.1	GO:0034715	P62304	91.14	cellular_component
Mp5g07450.1	GO:0034719	P62304	91.14	cellular_component
Mp5g07450.1	GO:0046540	P62304	91.14	cellular_component
Mp5g07450.1	GO:0051170	P62304	82.026	biological_process
Mp5g07450.1	GO:0071005	P62304	91.14	cellular_component
Mp5g07450.1	GO:0071007	P62304	91.14	cellular_component
Mp5g07450.1	GO:1990446	P62305	72.912	molecular_function
Mp5g07450.1	GO:0009617	P62322	61.8	biological_process
Mp5g07450.1	GO:0071004	Q12330	69.77	cellular_component
Mp5g07450.1	GO:1990935	Q12330	69.77	molecular_function
Mp5g07450.1	GO:0000932	Q54HH8	43.144	cellular_component
Mp5g07450.1	GO:0005732	Q8IDJ7	67.904	cellular_component
Mp5g07450.1	GO:0009414	Q9FKB0	56.41	biological_process
Mp5g07450.1	GO:0009536	Q9FKB0	56.41	cellular_component
Mp5g07450.1	GO:0009737	Q9FKB0	56.41	biological_process
Mp5g07450.1	GO:0000395	Q9USZ3	70.002	biological_process
Mp5g07450.1	GO:0005686	Q9USZ3	77.78	cellular_component
Mp5g07450.1	GO:0071014	Q9USZ3	77.78	cellular_component
Mp5g07450.1	GO:0043186	Q9XTU6	84.34	cellular_component
Mp5g07450.1	GO:0043928	Q9Y4Y9	55.62	biological_process
Mp5g07450.1	GO:0046982	Q9Y4Y9	61.8	molecular_function
Mp5g07450.1	GO:0120115	Q9Y4Y9	61.8	cellular_component
Mp5g07460.1	GO:0003700	O61219	54.65	molecular_function
Mp5g07460.1	GO:0004596	O80438	98.82	molecular_function
Mp5g07460.1	GO:0017196	O80438	71.056	biological_process
Mp5g07460.1	GO:0031417	O80438	71.056	cellular_component
Mp5g07460.1	GO:0005730	P41227	51.97	cellular_component
Mp5g07460.1	GO:0016020	P41227	51.97	cellular_component
Mp5g07460.1	GO:0031415	P41227	51.97	cellular_component
Mp5g07460.1	GO:0032880	Q03503	61.64	biological_process
Mp5g07460.1	GO:0005829	Q147X3	67.79	cellular_component
Mp5g07460.1	GO:0016573	Q95RC0	68.21	biological_process
Mp5g07460.1	GO:0005654	Q9BSU3	51.97	cellular_component
Mp5g07460.1	GO:0005794	Q9BSU3	51.97	cellular_component
Mp5g07460.1	GO:0005813	Q9BSU3	51.97	cellular_component
Mp5g07460.1	GO:0006950	Q9FKI4	56.59	biological_process
Mp5g07460.1	GO:0009415	Q9FKI4	56.59	biological_process
Mp5g07460.1	GO:0009536	Q9FKI4	51.59	cellular_component
Mp5g07460.1	GO:0009790	Q9FKI4	56.59	biological_process
Mp5g07460.1	GO:0048316	Q9FKI4	56.59	biological_process
Mp5g07460.2	GO:0003700	O61219	54.65	molecular_function
Mp5g07460.2	GO:0004596	O80438	98.82	molecular_function
Mp5g07460.2	GO:0017196	O80438	71.056	biological_process
Mp5g07460.2	GO:0031417	O80438	71.056	cellular_component
Mp5g07460.2	GO:0005730	P41227	51.97	cellular_component
Mp5g07460.2	GO:0016020	P41227	51.97	cellular_component
Mp5g07460.2	GO:0031415	P41227	51.97	cellular_component
Mp5g07460.2	GO:0032880	Q03503	61.64	biological_process
Mp5g07460.2	GO:0005829	Q147X3	67.79	cellular_component
Mp5g07460.2	GO:0016573	Q95RC0	68.21	biological_process
Mp5g07460.2	GO:0005654	Q9BSU3	51.97	cellular_component
Mp5g07460.2	GO:0005794	Q9BSU3	51.97	cellular_component
Mp5g07460.2	GO:0005813	Q9BSU3	51.97	cellular_component
Mp5g07460.2	GO:0006950	Q9FKI4	56.59	biological_process
Mp5g07460.2	GO:0009415	Q9FKI4	56.59	biological_process
Mp5g07460.2	GO:0009536	Q9FKI4	51.59	cellular_component
Mp5g07460.2	GO:0009790	Q9FKI4	56.59	biological_process
Mp5g07460.2	GO:0048316	Q9FKI4	56.59	biological_process
Mp5g07560.1	GO:0005730	P20654	90.48	cellular_component
Mp5g07560.1	GO:0005816	P20654	90.48	cellular_component
Mp5g07560.1	GO:0007346	P20654	72.384	biological_process
Mp5g07560.1	GO:0030010	P20654	90.48	biological_process
Mp5g07560.1	GO:0030428	P20654	90.48	cellular_component
Mp5g07560.1	GO:0051211	P20654	90.48	biological_process
Mp5g07560.1	GO:0003723	P36873	87.73	molecular_function
Mp5g07560.1	GO:0047485	P36873	87.73	molecular_function
Mp5g07560.1	GO:0000777	P36874	44.02	cellular_component
Mp5g07560.1	GO:0016607	P36874	44.02	cellular_component
Mp5g07560.1	GO:0030496	P36874	44.02	cellular_component
Mp5g07560.1	GO:0032154	P36874	44.02	cellular_component
Mp5g07560.1	GO:0031965	P48727	88.85	cellular_component
Mp5g07560.1	GO:0070262	P48727	88.85	biological_process
Mp5g07560.1	GO:0000398	P61287	70.184	biological_process
Mp5g07560.1	GO:0005689	P61287	70.184	cellular_component
Mp5g07560.1	GO:0000086	P62140	81.459	biological_process
Mp5g07560.1	GO:0005829	P62140	90.51	cellular_component
Mp5g07560.1	GO:0005925	P62140	90.51	cellular_component
Mp5g07560.1	GO:0019901	P62140	90.51	molecular_function
Mp5g07560.1	GO:0030155	P62140	90.51	biological_process
Mp5g07560.1	GO:0050115	P62140	90.51	molecular_function
Mp5g07560.1	GO:0070062	P62140	90.51	cellular_component
Mp5g07560.1	GO:0072357	P62140	90.51	cellular_component
Mp5g07560.1	GO:0000784	P62141	45.255	cellular_component
Mp5g07560.1	GO:0032922	P62141	90.51	biological_process
Mp5g07560.1	GO:0043153	P62141	90.51	biological_process
Mp5g07560.1	GO:0000164	P62142	90.51	cellular_component
Mp5g07560.1	GO:0042587	P62142	90.51	cellular_component
Mp5g07560.1	GO:0017018	P62143	90.51	molecular_function
Mp5g07560.1	GO:0030145	P62143	90.51	molecular_function
Mp5g07560.1	GO:0098723	P62143	90.51	cellular_component
Mp5g07560.1	GO:0005741	P63087	87.73	cellular_component
Mp5g07560.1	GO:0046822	P63087	87.73	biological_process
Mp5g07560.1	GO:0098978	P63087	70.184	cellular_component
Mp5g07560.1	GO:0005521	P63088	87.73	molecular_function
Mp5g07560.1	GO:0008022	P63088	87.73	molecular_function
Mp5g07560.1	GO:0008157	P63088	87.73	molecular_function
Mp5g07560.1	GO:0019904	P63088	87.73	molecular_function
Mp5g07560.1	GO:0043197	P63088	87.73	cellular_component
Mp5g07560.1	GO:0044877	P63088	87.73	molecular_function
Mp5g07560.1	GO:0098793	P63088	87.73	cellular_component
Mp5g07560.2	GO:0005730	P20654	90.48	cellular_component
Mp5g07560.2	GO:0005816	P20654	90.48	cellular_component
Mp5g07560.2	GO:0007346	P20654	72.384	biological_process
Mp5g07560.2	GO:0030010	P20654	90.48	biological_process
Mp5g07560.2	GO:0030428	P20654	90.48	cellular_component
Mp5g07560.2	GO:0051211	P20654	90.48	biological_process
Mp5g07560.2	GO:0003723	P36873	89.27	molecular_function
Mp5g07560.2	GO:0047485	P36873	89.27	molecular_function
Mp5g07560.2	GO:0000777	P36874	44.795	cellular_component
Mp5g07560.2	GO:0016607	P36874	44.795	cellular_component
Mp5g07560.2	GO:0030496	P36874	44.795	cellular_component
Mp5g07560.2	GO:0032154	P36874	44.795	cellular_component
Mp5g07560.2	GO:0031965	P48727	90.73	cellular_component
Mp5g07560.2	GO:0070262	P48727	90.73	biological_process
Mp5g07560.2	GO:0000398	P61287	71.416	biological_process
Mp5g07560.2	GO:0005689	P61287	71.416	cellular_component
Mp5g07560.2	GO:0000086	P62140	81.684	biological_process
Mp5g07560.2	GO:0005829	P62140	90.76	cellular_component
Mp5g07560.2	GO:0005925	P62140	90.76	cellular_component
Mp5g07560.2	GO:0019901	P62140	90.76	molecular_function
Mp5g07560.2	GO:0030155	P62140	90.76	biological_process
Mp5g07560.2	GO:0050115	P62140	90.76	molecular_function
Mp5g07560.2	GO:0070062	P62140	90.76	cellular_component
Mp5g07560.2	GO:0072357	P62140	90.76	cellular_component
Mp5g07560.2	GO:0000784	P62141	45.38	cellular_component
Mp5g07560.2	GO:0032922	P62141	90.76	biological_process
Mp5g07560.2	GO:0043153	P62141	90.76	biological_process
Mp5g07560.2	GO:0000164	P62142	90.76	cellular_component
Mp5g07560.2	GO:0042587	P62142	90.76	cellular_component
Mp5g07560.2	GO:0017018	P62143	90.76	molecular_function
Mp5g07560.2	GO:0030145	P62143	90.76	molecular_function
Mp5g07560.2	GO:0098723	P62143	90.76	cellular_component
Mp5g07560.2	GO:0005741	P63087	89.27	cellular_component
Mp5g07560.2	GO:0046822	P63087	89.27	biological_process
Mp5g07560.2	GO:0098978	P63087	71.416	cellular_component
Mp5g07560.2	GO:0005521	P63088	89.27	molecular_function
Mp5g07560.2	GO:0008022	P63088	89.27	molecular_function
Mp5g07560.2	GO:0008157	P63088	89.27	molecular_function
Mp5g07560.2	GO:0019904	P63088	89.27	molecular_function
Mp5g07560.2	GO:0043197	P63088	89.27	cellular_component
Mp5g07560.2	GO:0044877	P63088	89.27	molecular_function
Mp5g07560.2	GO:0098793	P63088	89.27	cellular_component
Mp5g07560.3	GO:0005730	P20654	90.48	cellular_component
Mp5g07560.3	GO:0005816	P20654	90.48	cellular_component
Mp5g07560.3	GO:0007346	P20654	72.384	biological_process
Mp5g07560.3	GO:0030010	P20654	90.48	biological_process
Mp5g07560.3	GO:0030428	P20654	90.48	cellular_component
Mp5g07560.3	GO:0051211	P20654	90.48	biological_process
Mp5g07560.3	GO:0003723	P36873	89.27	molecular_function
Mp5g07560.3	GO:0047485	P36873	89.27	molecular_function
Mp5g07560.3	GO:0000777	P36874	44.795	cellular_component
Mp5g07560.3	GO:0016607	P36874	44.795	cellular_component
Mp5g07560.3	GO:0030496	P36874	44.795	cellular_component
Mp5g07560.3	GO:0032154	P36874	44.795	cellular_component
Mp5g07560.3	GO:0031965	P48727	90.73	cellular_component
Mp5g07560.3	GO:0070262	P48727	90.73	biological_process
Mp5g07560.3	GO:0000398	P61287	71.416	biological_process
Mp5g07560.3	GO:0005689	P61287	71.416	cellular_component
Mp5g07560.3	GO:0000086	P62140	81.684	biological_process
Mp5g07560.3	GO:0005829	P62140	90.76	cellular_component
Mp5g07560.3	GO:0005925	P62140	90.76	cellular_component
Mp5g07560.3	GO:0019901	P62140	90.76	molecular_function
Mp5g07560.3	GO:0030155	P62140	90.76	biological_process
Mp5g07560.3	GO:0050115	P62140	90.76	molecular_function
Mp5g07560.3	GO:0070062	P62140	90.76	cellular_component
Mp5g07560.3	GO:0072357	P62140	90.76	cellular_component
Mp5g07560.3	GO:0000784	P62141	45.38	cellular_component
Mp5g07560.3	GO:0032922	P62141	90.76	biological_process
Mp5g07560.3	GO:0043153	P62141	90.76	biological_process
Mp5g07560.3	GO:0000164	P62142	90.76	cellular_component
Mp5g07560.3	GO:0042587	P62142	90.76	cellular_component
Mp5g07560.3	GO:0017018	P62143	90.76	molecular_function
Mp5g07560.3	GO:0030145	P62143	90.76	molecular_function
Mp5g07560.3	GO:0098723	P62143	90.76	cellular_component
Mp5g07560.3	GO:0005741	P63087	89.27	cellular_component
Mp5g07560.3	GO:0046822	P63087	89.27	biological_process
Mp5g07560.3	GO:0098978	P63087	71.416	cellular_component
Mp5g07560.3	GO:0005521	P63088	89.27	molecular_function
Mp5g07560.3	GO:0008022	P63088	89.27	molecular_function
Mp5g07560.3	GO:0008157	P63088	89.27	molecular_function
Mp5g07560.3	GO:0019904	P63088	89.27	molecular_function
Mp5g07560.3	GO:0043197	P63088	89.27	cellular_component
Mp5g07560.3	GO:0044877	P63088	89.27	molecular_function
Mp5g07560.3	GO:0098793	P63088	89.27	cellular_component
Mp5g07630.1	GO:0004674	Q8N5Y8	51.56	molecular_function
Mp5g07630.1	GO:0005635	Q8N5Y8	46.56	cellular_component
Mp5g07630.1	GO:0005829	Q8N5Y8	41.904	cellular_component
Mp5g07630.1	GO:0016020	Q8N5Y8	56.56	cellular_component
Mp5g07630.1	GO:0016763	Q8N5Y8	56.56	molecular_function
Mp5g07630.1	GO:0019899	Q8N5Y8	51.56	molecular_function
Mp5g07630.1	GO:0030295	Q8N5Y8	51.56	molecular_function
Mp5g07630.1	GO:0071782	Q8N5Y8	46.56	cellular_component
Mp5g07630.2	GO:0004674	Q8N5Y8	51.56	molecular_function
Mp5g07630.2	GO:0005635	Q8N5Y8	46.56	cellular_component
Mp5g07630.2	GO:0005829	Q8N5Y8	41.904	cellular_component
Mp5g07630.2	GO:0016020	Q8N5Y8	56.56	cellular_component
Mp5g07630.2	GO:0016763	Q8N5Y8	56.56	molecular_function
Mp5g07630.2	GO:0019899	Q8N5Y8	51.56	molecular_function
Mp5g07630.2	GO:0030295	Q8N5Y8	51.56	molecular_function
Mp5g07630.2	GO:0071782	Q8N5Y8	46.56	cellular_component
Mp5g07640.1	GO:0005618	O07427	44.04	cellular_component
Mp5g07640.1	GO:0005829	O35678	45.8	cellular_component
Mp5g07640.1	GO:0006631	O35678	55.8	biological_process
Mp5g07640.1	GO:0006952	O35678	55.8	biological_process
Mp5g07640.1	GO:0019898	O35678	45.8	cellular_component
Mp5g07640.1	GO:0043196	O35678	45.8	cellular_component
Mp5g07640.1	GO:0045202	O35678	45.8	cellular_component
Mp5g07640.1	GO:0046464	O35678	55.8	biological_process
Mp5g07640.1	GO:0048583	O35678	55.8	biological_process
Mp5g07640.1	GO:0031966	P28321	44.54	cellular_component
Mp5g07640.1	GO:0031968	P28321	44.54	cellular_component
Mp5g07640.1	GO:0005811	Q8R431	40.77	cellular_component
Mp5g07640.1	GO:0005654	Q99685	44.91	cellular_component
Mp5g07640.1	GO:0005789	Q99685	40.419	cellular_component
Mp5g07640.1	GO:0003846	Q9C942	59.81	molecular_function
Mp5g07640.1	GO:0004622	Q9C942	59.81	molecular_function
Mp5g07640.1	GO:0005783	Q9C942	59.81	cellular_component
Mp5g07640.1	GO:0005794	Q9C942	59.81	cellular_component
Mp5g07640.1	GO:0005886	Q9C942	59.81	cellular_component
Mp5g07640.1	GO:0009506	Q9C942	59.81	cellular_component
Mp5g07640.1	GO:0010043	Q9C942	59.81	biological_process
Mp5g07640.1	GO:0042542	Q9C942	59.81	biological_process
Mp5g07640.1	GO:0046686	Q9C942	59.81	biological_process
Mp5g07640.1	GO:0090430	Q9C942	59.81	molecular_function
Mp5g07660.1	GO:0090378	B2LYR7	55.04	biological_process
Mp5g07660.1	GO:0005634	O14618	54.39	cellular_component
Mp5g07660.1	GO:0005829	O14618	48.951	cellular_component
Mp5g07660.1	GO:0015036	O14618	53.951	molecular_function
Mp5g07660.1	GO:0045296	O14618	54.39	molecular_function
Mp5g07660.1	GO:0009579	O78310	52.5	cellular_component
Mp5g07660.1	GO:0009642	O78310	57.5	biological_process
Mp5g07660.1	GO:0009651	O78310	57.5	biological_process
Mp5g07660.1	GO:0009744	O78310	57.5	biological_process
Mp5g07660.1	GO:0010038	O78310	62.5	biological_process
Mp5g07660.1	GO:0010193	O78310	57.5	biological_process
Mp5g07660.1	GO:0010224	O78310	57.5	biological_process
Mp5g07660.1	GO:0034644	O78310	57.5	biological_process
Mp5g07660.1	GO:0035194	O78310	57.5	biological_process
Mp5g07660.1	GO:0048046	O78310	52.5	cellular_component
Mp5g07660.1	GO:0071324	O78310	57.5	biological_process
Mp5g07660.1	GO:0071470	O78310	57.5	biological_process
Mp5g07660.1	GO:0005743	P40202	46.03	cellular_component
Mp5g07660.1	GO:0019899	Q9JK72	54.39	molecular_function
Mp5g07660.1	GO:0005615	Q9LD47	63.496	cellular_component
Mp5g07660.1	GO:0006878	Q9LD47	71.433	biological_process
Mp5g07660.1	GO:0009570	Q9LD47	79.37	cellular_component
Mp5g07660.1	GO:0016532	Q9LD47	79.37	molecular_function
Mp5g07660.1	GO:0005758	Q9WU84	48.951	cellular_component
Mp5g07660.1	GO:0009893	Q9WU84	59.39	biological_process
Mp5g07660.1	GO:0051341	Q9WU84	59.39	biological_process
Mp5g07670.1	GO:0000139	O15498	56.97	cellular_component
Mp5g07670.1	GO:0005783	O15498	63.3	cellular_component
Mp5g07670.1	GO:0005887	O15498	63.3	cellular_component
Mp5g07670.1	GO:0006903	O15498	63.3	biological_process
Mp5g07670.1	GO:0006904	O15498	63.3	biological_process
Mp5g07670.1	GO:0019706	O15498	63.3	molecular_function
Mp5g07670.1	GO:0033116	O15498	56.97	cellular_component
Mp5g07670.1	GO:0042147	O15498	63.3	biological_process
Mp5g07670.1	GO:0045296	O15498	63.3	molecular_function
Mp5g07670.1	GO:0005774	O49377	51.66	cellular_component
Mp5g07670.1	GO:0006970	O49377	56.66	biological_process
Mp5g07670.1	GO:0009725	O49377	56.66	biological_process
Mp5g07670.1	GO:0033993	O49377	56.66	biological_process
Mp5g07670.1	GO:0097305	O49377	56.66	biological_process
Mp5g07670.1	GO:0015031	O60073	59.656	biological_process
Mp5g07670.1	GO:0034613	O60073	59.656	biological_process
Mp5g07670.1	GO:0000324	P36015	71.43	cellular_component
Mp5g07670.1	GO:0005484	P36015	71.43	molecular_function
Mp5g07670.1	GO:0005739	P36015	71.43	cellular_component
Mp5g07670.1	GO:0005768	P36015	81.43	cellular_component
Mp5g07670.1	GO:0006888	P36015	71.43	biological_process
Mp5g07670.1	GO:0006891	P36015	71.43	biological_process
Mp5g07670.1	GO:0006906	P36015	76.43	biological_process
Mp5g07670.1	GO:0031201	P36015	71.43	cellular_component
Mp5g07670.1	GO:0042144	P36015	71.43	biological_process
Mp5g07670.1	GO:0045335	Q54ES8	61.44	cellular_component
Mp5g07670.1	GO:0043025	Q5EGY4	62.23	cellular_component
Mp5g07670.1	GO:0097440	Q5EGY4	62.23	cellular_component
Mp5g07670.1	GO:0097441	Q5EGY4	62.23	cellular_component
Mp5g07670.1	GO:0006464	Q8I346	57.11	biological_process
Mp5g07670.1	GO:0097354	Q8I346	57.11	biological_process
Mp5g07670.1	GO:0030897	Q9LFP1	50.66	cellular_component
Mp5g07670.1	GO:0005789	Q9Y7L0	40.568	cellular_component
Mp5g07670.1	GO:0012507	Q9Y7L0	40.568	cellular_component
Mp5g07690.1	GO:0000775	Q9Y3S2	70.79	cellular_component
Mp5g07690.1	GO:0005730	Q9Y3S2	70.79	cellular_component
Mp5g07690.1	GO:0030496	Q9Y3S2	70.79	cellular_component
Mp5g07690.1	GO:0046872	Q9Y3S2	61.632	molecular_function
Mp5g07700.1	GO:0004601	O23044	61.18	molecular_function
Mp5g07700.1	GO:0005783	O23044	48.944	cellular_component
Mp5g07700.1	GO:0009269	O23044	61.18	biological_process
Mp5g07700.1	GO:0009409	O23044	61.18	biological_process
Mp5g07700.1	GO:0042538	O23044	61.18	biological_process
Mp5g07700.1	GO:0009506	P0DI10	58.88	cellular_component
Mp5g07700.1	GO:0010043	P24102	57.32	biological_process
Mp5g07700.1	GO:0002215	Q42578	57.49	biological_process
Mp5g07700.1	GO:0009908	Q42578	57.49	biological_process
Mp5g07700.1	GO:0005774	Q9FG34	57.7	cellular_component
Mp5g07700.1	GO:0005794	Q9FLC0	58.69	cellular_component
Mp5g07700.1	GO:0005829	Q9FLC0	58.69	cellular_component
Mp5g07700.1	GO:0010089	Q9FLC0	58.69	biological_process
Mp5g07700.1	GO:0048046	Q9FLC0	58.69	cellular_component
Mp5g07700.1	GO:1901430	Q9FLC0	58.69	biological_process
Mp5g07700.1	GO:0005634	Q9LSY7	58.67	cellular_component
Mp5g07700.1	GO:0009827	Q9SD46	57.58	biological_process
Mp5g07700.1	GO:0044347	Q9SD46	57.58	biological_process
Mp5g07700.1	GO:0080001	Q9SD46	57.58	biological_process
Mp5g07700.1	GO:0099503	Q9SUT2	61.33	cellular_component
Mp5g07700.1	GO:0009519	Q9XGV6	56.25	cellular_component
Mp5g07700.1	GO:0009531	Q9XGV6	56.25	cellular_component
Mp5g07700.1	GO:0009816	Q9XGV6	56.25	biological_process
Mp5g07730.1	GO:0009790	O49436	56.84	biological_process
Mp5g07730.1	GO:0048316	O49436	56.84	biological_process
Mp5g07730.1	GO:0000963	Q0WKV3	59.49	biological_process
Mp5g07730.1	GO:0003723	Q0WKV3	54.49	molecular_function
Mp5g07730.1	GO:0006397	Q0WKV3	59.49	biological_process
Mp5g07730.1	GO:0005783	Q0WVK7	51.01	cellular_component
Mp5g07730.1	GO:0005794	Q0WVK7	51.01	cellular_component
Mp5g07730.1	GO:0004016	Q9SXD8	54.15	molecular_function
Mp5g07730.1	GO:0034645	Q9SZ52	58.89	biological_process
Mp5g07730.1	GO:0043043	Q9SZ52	58.89	biological_process
Mp5g07730.1	GO:0043487	Q9SZ52	58.89	biological_process
Mp5g07730.1	GO:0044267	Q9SZ52	58.89	biological_process
Mp5g07730.1	GO:1902369	Q9SZ52	58.89	biological_process
Mp5g07730.1	GO:0009737	Q9T0D6	55.25	biological_process
Mp5g07730.1	GO:0080156	Q9T0D6	55.25	biological_process
Mp5g07740.1	GO:0009753	M4DUF2	65.96	biological_process
Mp5g07740.1	GO:0009506	Q40588	53.192	cellular_component
Mp5g07740.1	GO:0008447	Q8LPL3	66.3	molecular_function
Mp5g07740.1	GO:0009536	Q8LPL3	66.3	cellular_component
Mp5g07740.1	GO:0042542	Q8LPL3	66.3	biological_process
Mp5g07740.1	GO:0050687	Q8LPL3	66.3	biological_process
Mp5g07740.1	GO:1901001	Q8LPL3	66.3	biological_process
Mp5g07750.1	GO:0015113	B1XLL7	55.11	molecular_function
Mp5g07750.1	GO:1902025	B1XLL7	55.11	biological_process
Mp5g07750.1	GO:0005886	O82811	76.24	cellular_component
Mp5g07750.1	GO:0005515	P0DKG9	79	molecular_function
Mp5g07750.1	GO:0031224	P0DKG9	44.5	cellular_component
Mp5g07750.1	GO:0015513	P22152	56.54	molecular_function
Mp5g07750.1	GO:0022832	P22152	56.54	molecular_function
Mp5g07750.1	GO:1990351	Q39608	67.61	cellular_component
Mp5g07750.1	GO:0071249	Q9FJH8	75.64	biological_process
Mp5g07750.1	GO:0048527	Q9LMZ9	76.34	biological_process
Mp5g07750.1	GO:0080167	Q9LXH0	73.08	biological_process
Mp5g07750.1	GO:0009705	Q9LYK2	65.53	cellular_component
Mp5g07770.1	GO:0110165	Q06852	40.455	cellular_component
Mp5g07780.1	GO:0009877	G7JND3	59.9	biological_process
Mp5g07780.1	GO:0036377	G7JND3	59.9	biological_process
Mp5g07780.1	GO:0044325	G7JND3	59.9	molecular_function
Mp5g07780.1	GO:0005222	O65718	55.77	molecular_function
Mp5g07780.1	GO:0005242	O65718	55.77	molecular_function
Mp5g07780.1	GO:0005516	O65718	50.193	molecular_function
Mp5g07780.1	GO:0007263	O65718	55.77	biological_process
Mp5g07780.1	GO:0009626	O65718	55.77	biological_process
Mp5g07780.1	GO:0070509	O65718	55.77	biological_process
Mp5g07780.1	GO:0005223	O82226	59.34	molecular_function
Mp5g07780.1	GO:0046686	O82226	59.34	biological_process
Mp5g07780.1	GO:0005637	Q63472	42.42	cellular_component
Mp5g07780.1	GO:0030425	Q63472	42.42	cellular_component
Mp5g07780.1	GO:0030673	Q63472	42.42	cellular_component
Mp5g07780.1	GO:0031410	Q63472	43.936	cellular_component
Mp5g07780.1	GO:0034705	Q63472	47.42	cellular_component
Mp5g07780.1	GO:0043025	Q63472	47.42	cellular_component
Mp5g07780.1	GO:0048471	Q63472	42.42	cellular_component
Mp5g07780.1	GO:0099056	Q63472	42.42	cellular_component
Mp5g07780.1	GO:0009986	Q8NCM2	42.49	cellular_component
Mp5g07780.1	GO:0009624	Q9LD37	66.35	biological_process
Mp5g07780.1	GO:0080027	Q9LDR2	64.22	biological_process
Mp5g07780.1	GO:0099604	Q9LDR2	64.22	molecular_function
Mp5g07780.1	GO:0006874	Q9LEQ3	59.33	biological_process
Mp5g07780.1	GO:0009860	Q9LEQ3	59.33	biological_process
Mp5g07780.1	GO:0016324	Q9LEQ3	59.33	cellular_component
Mp5g07780.1	GO:0090406	Q9S9N5	56.4	cellular_component
Mp5g07790.1	GO:2000280	A0A0P0V5U9	68.07	biological_process
Mp5g07790.1	GO:0009414	O49312	66.93	biological_process
Mp5g07790.1	GO:0009684	O49312	66.93	biological_process
Mp5g07790.1	GO:0009723	O64489	73.06	biological_process
Mp5g07790.1	GO:0005783	Q10RE2	67.48	cellular_component
Mp5g07790.1	GO:2000024	Q10RE2	67.48	biological_process
Mp5g07790.1	GO:0000139	Q9LFM5	71.96	cellular_component
Mp5g07790.1	GO:0005654	Q9LFM5	71.96	cellular_component
Mp5g07790.1	GO:0005789	Q9LFM5	71.96	cellular_component
Mp5g07790.1	GO:0005829	Q9LFM5	71.96	cellular_component
Mp5g07790.1	GO:0009911	Q9LFM5	71.96	biological_process
Mp5g07790.1	GO:0010229	Q9LFM5	71.96	biological_process
Mp5g07790.1	GO:0047434	Q9LFM5	71.96	molecular_function
Mp5g07790.1	GO:0048825	Q9LFM5	71.96	biological_process
Mp5g07790.1	GO:0009901	Q9LG41	65.9	biological_process
Mp5g07790.1	GO:0009735	Q9SVU0	71.21	biological_process
Mp5g07790.1	GO:0009742	Q9SVU0	71.21	biological_process
Mp5g07790.1	GO:0010600	Q9SVU0	71.21	biological_process
Mp5g07790.1	GO:0103075	Q9SVU0	71.21	molecular_function
Mp5g07800.1	GO:0009570	O80522	46.7	cellular_component
Mp5g07800.1	GO:0019865	Q7Y1X1	53.1	molecular_function
Mp5g07800.1	GO:0015928	Q9FXE5	53.51	molecular_function
Mp5g07800.1	GO:0005773	Q9FXJ2	47.73	cellular_component
Mp5g07800.1	GO:0009505	Q9LY84	47.41	cellular_component
Mp5g07800.1	GO:0009506	Q9LY84	47.41	cellular_component
Mp5g07800.1	GO:0005829	Q9M153	48.48	cellular_component
Mp5g07800.1	GO:0006950	Q9MAA1	59.86	biological_process
Mp5g07800.1	GO:0048046	Q9MAA1	49.86	cellular_component
Mp5g07800.1	GO:0006629	Q9STM6	56.11	biological_process
Mp5g07800.1	GO:0034338	Q9STM6	51.11	molecular_function
Mp5g07810.1	GO:0009570	O80522	43.79	cellular_component
Mp5g07810.1	GO:0005773	Q9C857	54.14	cellular_component
Mp5g07810.1	GO:0009505	Q9LY84	41.18	cellular_component
Mp5g07810.1	GO:0009506	Q9LY84	41.18	cellular_component
Mp5g07810.1	GO:0005829	Q9M153	42.44	cellular_component
Mp5g07810.1	GO:0006950	Q9MAA1	56.71	biological_process
Mp5g07810.1	GO:0048046	Q9MAA1	46.71	cellular_component
Mp5g07810.1	GO:0006629	Q9STM6	57.47	biological_process
Mp5g07810.1	GO:0034338	Q9STM6	52.47	molecular_function
Mp5g07820.1	GO:0004601	O23044	61.51	molecular_function
Mp5g07820.1	GO:0005783	O23044	49.208	cellular_component
Mp5g07820.1	GO:0009269	O23044	61.51	biological_process
Mp5g07820.1	GO:0009409	O23044	61.51	biological_process
Mp5g07820.1	GO:0042538	O23044	61.51	biological_process
Mp5g07820.1	GO:0010043	P24102	56.71	biological_process
Mp5g07820.1	GO:0002215	Q42578	57.45	biological_process
Mp5g07820.1	GO:0009908	Q42578	57.45	biological_process
Mp5g07820.1	GO:0005774	Q9FG34	58.71	cellular_component
Mp5g07820.1	GO:0005794	Q9FLC0	58.36	cellular_component
Mp5g07820.1	GO:0005829	Q9FLC0	58.36	cellular_component
Mp5g07820.1	GO:0010089	Q9FLC0	58.36	biological_process
Mp5g07820.1	GO:0048046	Q9FLC0	58.36	cellular_component
Mp5g07820.1	GO:1901430	Q9FLC0	58.36	biological_process
Mp5g07820.1	GO:0005634	Q9LSY7	59.33	cellular_component
Mp5g07820.1	GO:0009505	Q9LSY7	59.33	cellular_component
Mp5g07820.1	GO:0009506	Q9LSY7	59.33	cellular_component
Mp5g07820.1	GO:0009827	Q9SD46	57.98	biological_process
Mp5g07820.1	GO:0044347	Q9SD46	57.98	biological_process
Mp5g07820.1	GO:0080001	Q9SD46	57.98	biological_process
Mp5g07820.1	GO:0099503	Q9SUT2	61.03	cellular_component
Mp5g07830.1	GO:0004601	O23044	61.18	molecular_function
Mp5g07830.1	GO:0005783	O23044	48.944	cellular_component
Mp5g07830.1	GO:0009269	O23044	61.18	biological_process
Mp5g07830.1	GO:0009409	O23044	61.18	biological_process
Mp5g07830.1	GO:0042538	O23044	61.18	biological_process
Mp5g07830.1	GO:0009505	P0DI10	58.88	cellular_component
Mp5g07830.1	GO:0009506	P0DI10	58.88	cellular_component
Mp5g07830.1	GO:0010043	P24102	58.5	biological_process
Mp5g07830.1	GO:0002215	Q42578	58.48	biological_process
Mp5g07830.1	GO:0009908	Q42578	58.48	biological_process
Mp5g07830.1	GO:0005774	Q9FG34	58.79	cellular_component
Mp5g07830.1	GO:0005794	Q9FLC0	59.02	cellular_component
Mp5g07830.1	GO:0005829	Q9FLC0	59.02	cellular_component
Mp5g07830.1	GO:0010089	Q9FLC0	59.02	biological_process
Mp5g07830.1	GO:0048046	Q9FLC0	59.02	cellular_component
Mp5g07830.1	GO:1901430	Q9FLC0	59.02	biological_process
Mp5g07830.1	GO:0005634	Q9LSY7	58.67	cellular_component
Mp5g07830.1	GO:0071456	Q9M9Q9	57.19	biological_process
Mp5g07830.1	GO:0009827	Q9SD46	58.48	biological_process
Mp5g07830.1	GO:0044347	Q9SD46	58.48	biological_process
Mp5g07830.1	GO:0080001	Q9SD46	58.48	biological_process
Mp5g07830.1	GO:0099503	Q9SUT2	61.56	cellular_component
Mp5g07840.1	GO:0019905	Q62770	52.27	molecular_function
Mp5g07840.1	GO:0030672	Q62770	47.27	cellular_component
Mp5g07840.1	GO:0048786	Q62770	42.816	cellular_component
Mp5g07840.1	GO:0097060	Q62770	42.816	cellular_component
Mp5g07840.1	GO:0099738	Q62770	42.816	cellular_component
Mp5g07840.1	GO:0044305	Q8K0T7	47.27	cellular_component
Mp5g07840.1	GO:0098688	Q8K0T7	47.27	cellular_component
Mp5g07850.1	GO:0005783	O23044	46.48	cellular_component
Mp5g07850.1	GO:0009269	O23044	58.1	biological_process
Mp5g07850.1	GO:0009409	O23044	58.1	biological_process
Mp5g07850.1	GO:0042538	O23044	58.1	biological_process
Mp5g07850.1	GO:0009505	P0DI10	59.21	cellular_component
Mp5g07850.1	GO:0009506	P0DI10	59.21	cellular_component
Mp5g07850.1	GO:0010043	P24102	55.66	biological_process
Mp5g07850.1	GO:0004601	Q67Z07	59.21	molecular_function
Mp5g07850.1	GO:0005774	Q9FG34	58.77	cellular_component
Mp5g07850.1	GO:0009809	Q9FJZ9	57.44	biological_process
Mp5g07850.1	GO:0071456	Q9LE15	58.23	biological_process
Mp5g07850.1	GO:0005634	Q9LSY7	56.95	cellular_component
Mp5g07850.1	GO:0009827	Q9SD46	58.23	biological_process
Mp5g07850.1	GO:0044347	Q9SD46	58.23	biological_process
Mp5g07850.1	GO:0080001	Q9SD46	58.23	biological_process
Mp5g07850.1	GO:0005829	Q9SJZ2	56.13	cellular_component
Mp5g07850.1	GO:0010228	Q9SJZ2	56.13	biological_process
Mp5g07850.1	GO:0099503	Q9SUT2	57.72	cellular_component
Mp5g07870.1	GO:0005634	P54144	55.29	cellular_component
Mp5g07870.1	GO:0009506	P54144	55.29	cellular_component
Mp5g07870.1	GO:0009737	P54144	55.29	biological_process
Mp5g07870.1	GO:0043621	P54144	55.29	molecular_function
Mp5g07870.1	GO:0051258	P54144	55.29	biological_process
Mp5g07870.1	GO:0080167	P54144	55.29	biological_process
Mp5g07870.1	GO:0016791	Q501F9	68.37	molecular_function
Mp5g07870.1	GO:1900056	Q501F9	63.37	biological_process
Mp5g07870.1	GO:0005887	Q9BLG3	47.288	cellular_component
Mp5g07870.1	GO:0030670	Q9BLG3	59.11	cellular_component
Mp5g07870.1	GO:0036020	Q9BLG3	59.11	cellular_component
Mp5g07870.1	GO:1900425	Q9LHJ9	63.38	biological_process
Mp5g07870.1	GO:0008519	Q9SQH9	55.79	molecular_function
Mp5g07870.1	GO:0010311	Q9SQH9	55.79	biological_process
Mp5g07870.1	GO:0080181	Q9SQH9	55.79	biological_process
Mp5g07870.1	GO:0009624	Q9ZPJ8	55.48	biological_process
Mp5g07870.1	GO:0015843	Q9ZPJ8	55.48	biological_process
Mp5g07880.1	GO:0000792	A2A8L1	63.04	cellular_component
Mp5g07880.1	GO:0008285	A2A8L1	63.04	biological_process
Mp5g07880.1	GO:0043967	A2A8L1	63.04	biological_process
Mp5g07880.1	GO:0045595	A2A8L1	63.04	biological_process
Mp5g07880.1	GO:0004713	A2BIL7	62.392	molecular_function
Mp5g07880.1	GO:0006974	A2BIL7	57.392	biological_process
Mp5g07880.1	GO:0035173	A2BIL7	57.392	molecular_function
Mp5g07880.1	GO:0000123	B9RU15	50.768	cellular_component
Mp5g07880.1	GO:0004402	B9RU15	50.768	molecular_function
Mp5g07880.1	GO:0009506	F4KBP5	60.42	cellular_component
Mp5g07880.1	GO:0005700	O97159	60.87	cellular_component
Mp5g07880.1	GO:0007283	O97159	60.87	biological_process
Mp5g07880.1	GO:0030261	O97159	60.87	biological_process
Mp5g07880.1	GO:0031491	O97159	60.87	molecular_function
Mp5g07880.1	GO:0035327	O97159	60.87	cellular_component
Mp5g07880.1	GO:0042766	O97159	60.87	biological_process
Mp5g07880.1	GO:0051312	O97159	60.87	biological_process
Mp5g07880.1	GO:0045893	P29375	65.42	biological_process
Mp5g07880.1	GO:0051090	P29375	60.42	biological_process
Mp5g07880.1	GO:0000976	Q12873	63.27	molecular_function
Mp5g07880.1	GO:0003723	Q12873	63.27	molecular_function
Mp5g07880.1	GO:0005730	Q12873	63.27	cellular_component
Mp5g07880.1	GO:0007051	Q12873	63.27	biological_process
Mp5g07880.1	GO:0016581	Q12873	63.27	cellular_component
Mp5g07880.1	GO:0016605	Q12873	63.27	cellular_component
Mp5g07880.1	GO:0034451	Q12873	63.27	cellular_component
Mp5g07880.1	GO:0036121	Q12873	63.27	molecular_function
Mp5g07880.1	GO:0043044	Q12873	63.27	biological_process
Mp5g07880.1	GO:0070615	Q12873	63.27	molecular_function
Mp5g07880.1	GO:0001103	Q14839	63.27	molecular_function
Mp5g07880.1	GO:0016020	Q14839	63.27	cellular_component
Mp5g07880.1	GO:0042826	Q14839	63.27	molecular_function
Mp5g07880.1	GO:0003713	Q3UXZ9	60.42	molecular_function
Mp5g07880.1	GO:0031490	Q3UXZ9	60.42	molecular_function
Mp5g07880.1	GO:0032922	Q3UXZ9	60.42	biological_process
Mp5g07880.1	GO:0035097	Q5F3R2	51.664	cellular_component
Mp5g07880.1	GO:0032993	Q6PDQ2	63.27	cellular_component
Mp5g07880.1	GO:0007338	Q80Y84	64.58	biological_process
Mp5g07880.1	GO:0009791	Q80Y84	64.58	biological_process
Mp5g07880.1	GO:0016607	Q8TDI0	63.27	cellular_component
Mp5g07880.1	GO:0061628	Q8TDI0	63.27	molecular_function
Mp5g07880.1	GO:0098532	Q8TDI0	63.27	biological_process
Mp5g07880.1	GO:0000122	Q96BD5	66.67	biological_process
Mp5g07880.1	GO:0007596	Q96BD5	60.003	biological_process
Mp5g07880.1	GO:1990391	Q96BD5	66.67	cellular_component
Mp5g07880.1	GO:0003714	Q9UGL1	64.58	molecular_function
Mp5g07880.1	GO:0005829	Q9UGL1	64.58	cellular_component
Mp5g07880.1	GO:0008270	Q9UGL1	64.58	molecular_function
Mp5g07880.1	GO:0034647	Q9UGL1	64.58	molecular_function
Mp5g07880.1	GO:0034648	Q9UGL1	64.58	molecular_function
Mp5g07880.1	GO:0033749	Q9VMJ7	56.25	molecular_function
Mp5g07880.1	GO:0043970	Q9VMJ7	56.25	biological_process
Mp5g07880.1	GO:0070193	Q9VMJ7	56.25	biological_process
Mp5g07880.1	GO:0070822	Q9VMJ7	56.25	cellular_component
Mp5g07890.1	GO:0005730	A0AVK6	40.86	cellular_component
Mp5g07890.1	GO:0005829	A0AVK6	40.86	cellular_component
Mp5g07890.1	GO:0045893	Q5RIX9	58.11	biological_process
Mp5g07890.1	GO:0090575	Q5RIX9	42.488	cellular_component
Mp5g07890.1	GO:0000977	Q6S7F2	53.68	molecular_function
Mp5g07890.1	GO:0000981	Q6S7F2	53.68	molecular_function
Mp5g07890.1	GO:0000987	Q6S7F2	53.68	molecular_function
Mp5g07890.1	GO:0001217	Q6S7F2	53.68	molecular_function
Mp5g07890.1	GO:0010948	Q6S7F2	58.68	biological_process
Mp5g07890.1	GO:0032875	Q6S7F2	58.68	biological_process
Mp5g07890.1	GO:0042127	Q6S7F2	58.68	biological_process
Mp5g07890.1	GO:0005515	Q96AV8	58.57	molecular_function
Mp5g07890.1	GO:0016607	Q96AV8	48.57	cellular_component
Mp5g07890.2	GO:0005730	A0AVK6	40.86	cellular_component
Mp5g07890.2	GO:0005829	A0AVK6	40.86	cellular_component
Mp5g07890.2	GO:0045893	Q5RIX9	58.11	biological_process
Mp5g07890.2	GO:0090575	Q5RIX9	42.488	cellular_component
Mp5g07890.2	GO:0000977	Q6S7F2	53.68	molecular_function
Mp5g07890.2	GO:0000981	Q6S7F2	53.68	molecular_function
Mp5g07890.2	GO:0000987	Q6S7F2	53.68	molecular_function
Mp5g07890.2	GO:0001217	Q6S7F2	53.68	molecular_function
Mp5g07890.2	GO:0010948	Q6S7F2	58.68	biological_process
Mp5g07890.2	GO:0032875	Q6S7F2	58.68	biological_process
Mp5g07890.2	GO:0042127	Q6S7F2	58.68	biological_process
Mp5g07890.2	GO:0005515	Q96AV8	58.57	molecular_function
Mp5g07890.2	GO:0016607	Q96AV8	48.57	cellular_component
Mp5g07930.1	GO:0099617	O13920	55.917	cellular_component
Mp5g07930.1	GO:0005509	O95202	50.652	molecular_function
Mp5g07930.1	GO:0042407	O95202	56.28	biological_process
Mp5g07930.1	GO:0051562	O95202	56.28	biological_process
Mp5g07930.1	GO:1900069	O95202	56.28	biological_process
Mp5g07930.1	GO:0001666	P91927	59.34	biological_process
Mp5g07930.1	GO:0005432	P91927	54.34	molecular_function
Mp5g07930.1	GO:0015386	P91927	54.34	molecular_function
Mp5g07930.1	GO:0036294	P91927	59.34	biological_process
Mp5g07930.1	GO:0032979	Q06493	58.26	biological_process
Mp5g07930.1	GO:0030004	Q08179	59.69	biological_process
Mp5g07930.1	GO:0045727	Q08179	59.69	biological_process
Mp5g07930.1	GO:0055075	Q08179	59.69	biological_process
Mp5g07930.1	GO:0070129	Q08179	59.69	biological_process
Mp5g07930.1	GO:0097177	Q08179	54.69	molecular_function
Mp5g07930.1	GO:0031224	Q5PQQ5	41.88	cellular_component
Mp5g07930.1	GO:0005654	Q6P1Q0	41.94	cellular_component
Mp5g07930.1	GO:0005730	Q6P1Q0	41.94	cellular_component
Mp5g07930.1	GO:0020011	Q8I1R5	43.856	cellular_component
Mp5g07930.1	GO:0015369	Q9Z2I0	67.75	molecular_function
Mp5g07930.1	GO:0034214	Q9Z2I0	67.75	biological_process
Mp5g07930.1	GO:0051260	Q9Z2I0	67.75	biological_process
Mp5g07950.1	GO:0005774	O81845	56.58	cellular_component
Mp5g07950.1	GO:0005829	O81845	56.58	cellular_component
Mp5g07950.1	GO:0009506	O81845	56.58	cellular_component
Mp5g07950.1	GO:0009853	O81845	56.58	biological_process
Mp5g07950.1	GO:0003723	Q02978	59.53	molecular_function
Mp5g07950.1	GO:0005887	Q02978	53.577	cellular_component
Mp5g07950.1	GO:0006006	Q02978	58.577	biological_process
Mp5g07950.1	GO:0015367	Q02978	53.577	molecular_function
Mp5g07950.1	GO:0019319	Q02978	58.577	biological_process
Mp5g07950.1	GO:0005618	Q9C5M0	56.44	cellular_component
Mp5g07950.1	GO:0009941	Q9C5M0	56.44	cellular_component
Mp5g07950.1	GO:0015142	Q9C5M0	56.44	molecular_function
Mp5g07950.1	GO:0005743	Q9CR62	59.87	cellular_component
Mp5g07950.1	GO:0006839	Q9SJY5	82.49	biological_process
Mp5g07950.1	GO:0015116	Q9SJY5	61.992	molecular_function
Mp5g07950.1	GO:0015117	Q9SJY5	61.992	molecular_function
Mp5g07950.1	GO:0015131	Q9SJY5	61.992	molecular_function
Mp5g07950.1	GO:0015141	Q9SJY5	61.992	molecular_function
Mp5g07950.1	GO:0017077	Q9SJY5	77.49	molecular_function
Mp5g07950.1	GO:0035435	Q9SJY5	66.992	biological_process
Mp5g07950.1	GO:0071456	Q9SJY5	77.49	biological_process
Mp5g07950.1	GO:0005654	Q9UBX3	55.63	cellular_component
Mp5g07950.1	GO:0005794	Q9ZWG1	56.67	cellular_component
Mp5g07950.1	GO:0015171	Q9ZWG1	56.67	molecular_function
Mp5g08000.1	GO:0042802	F2D891	72.12	molecular_function
Mp5g08010.1	GO:0005739	Q9SIP1	43.89	cellular_component
Mp5g08010.1	GO:0005777	Q9SIP1	43.89	cellular_component
Mp5g08010.1	GO:0009570	Q9SIP1	43.89	cellular_component
Mp5g08010.2	GO:0005739	Q9SIP1	43.89	cellular_component
Mp5g08010.2	GO:0005777	Q9SIP1	43.89	cellular_component
Mp5g08010.2	GO:0009570	Q9SIP1	43.89	cellular_component
Mp5g08020.1	GO:0042802	Q10469	52.71	molecular_function
Mp5g08020.1	GO:0046914	Q10469	52.71	molecular_function
Mp5g08020.1	GO:0046983	Q10469	52.71	molecular_function
Mp5g08020.1	GO:0018196	Q921V5	55.3	biological_process
Mp5g08020.1	GO:0000139	Q9FT88	58.864	cellular_component
Mp5g08020.1	GO:0006487	Q9FT88	63.864	biological_process
Mp5g08020.1	GO:0008455	Q9FT88	73.58	molecular_function
Mp5g08020.1	GO:0009312	Q9FT88	73.58	biological_process
Mp5g08020.1	GO:0031224	Q9FT88	41.79	cellular_component
Mp5g08020.1	GO:0098791	Q9FT88	41.79	cellular_component
Mp5g08060.1	GO:0005739	Q9SIP1	41.2	cellular_component
Mp5g08060.1	GO:0005777	Q9SIP1	41.2	cellular_component
Mp5g08060.1	GO:0009570	Q9SIP1	41.2	cellular_component
Mp5g08060.1	GO:0005829	Q9SYD8	43.72	cellular_component
Mp5g08060.1	GO:0050896	Q9SYD8	58.72	biological_process
Mp5g08070.1	GO:0099503	O04496	42.98	cellular_component
Mp5g08070.1	GO:0005829	Q4V3D2	44.48	cellular_component
Mp5g08070.1	GO:0009856	Q4V3D2	59.48	biological_process
Mp5g08070.1	GO:0090406	Q4V3D2	44.48	cellular_component
Mp5g08070.1	GO:0062040	Q5AC08	40.77	cellular_component
Mp5g08070.1	GO:0008219	Q6F4N5	56.58	biological_process
Mp5g08070.1	GO:0050794	Q6F4N5	66.58	biological_process
Mp5g08070.1	GO:0044237	Q6XBF8	59.62	biological_process
Mp5g08070.1	GO:0048046	Q9LEW3	45.21	cellular_component
Mp5g08070.1	GO:0009505	Q9LNJ3	50.9	cellular_component
Mp5g08070.1	GO:0009628	Q9LNJ3	60.9	biological_process
Mp5g08070.1	GO:0005783	Q9LS40	47.92	cellular_component
Mp5g08070.1	GO:0006955	Q9LS40	57.92	biological_process
Mp5g08070.1	GO:0010033	Q9LS40	57.92	biological_process
Mp5g08070.1	GO:0070001	Q9LS40	52.92	molecular_function
Mp5g08070.1	GO:0098542	Q9LS40	62.92	biological_process
Mp5g08070.1	GO:1901700	Q9LS40	62.92	biological_process
Mp5g08070.1	GO:0004175	Q9LTW4	50.41	molecular_function
Mp5g08070.1	GO:0009507	Q9LTW4	45.41	cellular_component
Mp5g08070.1	GO:0046658	Q9S9K4	40.73	cellular_component
Mp5g08070.1	GO:0048856	Q9SV77	59.68	biological_process
Mp5g08100.1	GO:0005634	O59716	55.7	cellular_component
Mp5g08100.1	GO:0005829	O59716	55.7	cellular_component
Mp5g08100.1	GO:0007049	O60232	56.426	biological_process
Mp5g08100.1	GO:0042802	P56873	57.14	molecular_function
Mp5g08100.2	GO:0005634	O59716	55.7	cellular_component
Mp5g08100.2	GO:0005829	O59716	55.7	cellular_component
Mp5g08100.2	GO:0007049	O60232	56.426	biological_process
Mp5g08100.2	GO:0042802	P56873	57.14	molecular_function
Mp5g08150.1	GO:0005747	Q9FGK0	71.84	cellular_component
Mp5g08150.1	GO:0031224	Q9FGK0	40.92	cellular_component
Mp5g08170.1	GO:0005515	P43735	57.32	molecular_function
Mp5g08170.1	GO:0005737	P43735	47.32	cellular_component
Mp5g08170.1	GO:0006457	P43735	57.32	biological_process
Mp5g08180.1	GO:0098850	O70593	48.18	cellular_component
Mp5g08180.1	GO:0000790	O74467	48.708	cellular_component
Mp5g08180.1	GO:0018024	O74467	53.708	molecular_function
Mp5g08180.1	GO:0006914	O94826	57.002	biological_process
Mp5g08180.1	GO:0008320	O94826	52.002	molecular_function
Mp5g08180.1	GO:0070062	O94826	57.78	cellular_component
Mp5g08180.1	GO:0031323	Q32LM2	59.272	biological_process
Mp5g08180.1	GO:0048523	Q32LM2	59.272	biological_process
Mp5g08180.1	GO:0051171	Q32LM2	59.272	biological_process
Mp5g08180.1	GO:0060255	Q32LM2	59.272	biological_process
Mp5g08180.1	GO:0072379	Q32LM2	44.272	cellular_component
Mp5g08180.1	GO:0080090	Q32LM2	59.272	biological_process
Mp5g08180.1	GO:0005742	Q75Q39	58.89	cellular_component
Mp5g08180.1	GO:0006626	Q75Q39	58.89	biological_process
Mp5g08180.1	GO:0031307	Q75Q39	58.89	cellular_component
Mp5g08180.1	GO:1904591	Q75Q39	58.89	biological_process
Mp5g08180.1	GO:0005778	Q99614	52.03	cellular_component
Mp5g08180.1	GO:0005515	Q99615	88.91	molecular_function
Mp5g08180.1	GO:0005654	Q99615	48.91	cellular_component
Mp5g08180.1	GO:0006457	Q99615	58.91	biological_process
Mp5g08180.1	GO:0033554	Q99615	59.019	biological_process
Mp5g08180.2	GO:0098850	O70593	48.18	cellular_component
Mp5g08180.2	GO:0000790	O74467	48.708	cellular_component
Mp5g08180.2	GO:0018024	O74467	53.708	molecular_function
Mp5g08180.2	GO:0006914	O94826	57.002	biological_process
Mp5g08180.2	GO:0008320	O94826	52.002	molecular_function
Mp5g08180.2	GO:0070062	O94826	57.78	cellular_component
Mp5g08180.2	GO:0031323	Q32LM2	59.272	biological_process
Mp5g08180.2	GO:0048523	Q32LM2	59.272	biological_process
Mp5g08180.2	GO:0051171	Q32LM2	59.272	biological_process
Mp5g08180.2	GO:0060255	Q32LM2	59.272	biological_process
Mp5g08180.2	GO:0072379	Q32LM2	44.272	cellular_component
Mp5g08180.2	GO:0080090	Q32LM2	59.272	biological_process
Mp5g08180.2	GO:0005742	Q75Q39	58.89	cellular_component
Mp5g08180.2	GO:0006626	Q75Q39	58.89	biological_process
Mp5g08180.2	GO:0031307	Q75Q39	58.89	cellular_component
Mp5g08180.2	GO:1904591	Q75Q39	58.89	biological_process
Mp5g08180.2	GO:0005778	Q99614	52.03	cellular_component
Mp5g08180.2	GO:0005515	Q99615	88.91	molecular_function
Mp5g08180.2	GO:0005654	Q99615	48.91	cellular_component
Mp5g08180.2	GO:0006457	Q99615	58.91	biological_process
Mp5g08180.2	GO:0033554	Q99615	59.019	biological_process
Mp5g08200.1	GO:0001669	A3FIN4	62.18	cellular_component
Mp5g08200.1	GO:0007030	A3FIN4	57.18	biological_process
Mp5g08200.1	GO:0090555	A3FIN4	57.18	molecular_function
Mp5g08200.1	GO:0140345	A3FIN4	57.18	molecular_function
Mp5g08200.1	GO:0090556	C7EXK4	58.2	molecular_function
Mp5g08200.1	GO:0097381	C7EXK4	58.2	cellular_component
Mp5g08200.1	GO:0005829	O43520	56.58	cellular_component
Mp5g08200.1	GO:0016324	O43520	56.58	cellular_component
Mp5g08200.1	GO:0016604	O43520	56.58	cellular_component
Mp5g08200.1	GO:0045892	O43520	56.58	biological_process
Mp5g08200.1	GO:0006886	P39524	56.41	biological_process
Mp5g08200.1	GO:0006897	P39524	56.41	biological_process
Mp5g08200.1	GO:0032456	P39524	56.41	biological_process
Mp5g08200.1	GO:0140346	P39524	56.41	molecular_function
Mp5g08200.1	GO:1990530	P39524	56.41	cellular_component
Mp5g08200.1	GO:0016887	P70704	58.42	molecular_function
Mp5g08200.1	GO:0030285	P70704	46.736	cellular_component
Mp5g08200.1	GO:0007568	P98200	58.61	biological_process
Mp5g08200.1	GO:0031526	Q148W0	46.152	cellular_component
Mp5g08200.1	GO:0032420	Q148W0	57.69	cellular_component
Mp5g08200.1	GO:1901612	Q148W0	57.69	molecular_function
Mp5g08200.1	GO:0070821	Q8TF62	50.949	cellular_component
Mp5g08200.1	GO:0090554	Q9LI83	69.51	molecular_function
Mp5g08200.1	GO:0005783	Q9LNQ4	67.05	cellular_component
Mp5g08200.1	GO:0042127	Q9NTI2	58.289	biological_process
Mp5g08200.1	GO:0008270	Q9SLK6	66.25	molecular_function
Mp5g08200.1	GO:0009860	Q9SLK6	66.25	biological_process
Mp5g08200.1	GO:0010286	Q9SLK6	66.25	biological_process
Mp5g08200.1	GO:1905038	Q9SLK6	66.25	biological_process
Mp5g08200.1	GO:0005769	Q9U280	59.94	cellular_component
Mp5g08200.1	GO:0005770	Q9U280	54.94	cellular_component
Mp5g08200.1	GO:0005887	Q9U280	54.94	cellular_component
Mp5g08200.1	GO:0016323	Q9U280	54.94	cellular_component
Mp5g08200.1	GO:0055037	Q9U280	59.94	cellular_component
Mp5g08200.1	GO:0002237	Q9XIE6	64.19	biological_process
Mp5g08200.1	GO:0002238	Q9XIE6	64.19	biological_process
Mp5g08200.1	GO:0005802	Q9XIE6	64.19	cellular_component
Mp5g08200.1	GO:0006893	Q9XIE6	64.19	biological_process
Mp5g08200.1	GO:0042742	Q9XIE6	64.19	biological_process
Mp5g08200.1	GO:0048194	Q9XIE6	64.19	biological_process
Mp5g08200.1	GO:0048364	Q9XIE6	64.19	biological_process
Mp5g08200.1	GO:0048367	Q9XIE6	64.19	biological_process
Mp5g08200.1	GO:0050832	Q9XIE6	64.19	biological_process
Mp5g08200.1	GO:0022890	Q9Y2Q0	52.144	molecular_function
Mp5g08200.1	GO:0035577	Q9Y2Q0	53.037	cellular_component
Mp5g08200.1	GO:0035579	Q9Y2Q0	53.037	cellular_component
Mp5g08200.1	GO:0042625	Q9Y2Q0	52.144	molecular_function
Mp5g08200.1	GO:0070062	Q9Y2Q0	58.93	cellular_component
Mp5g08200.2	GO:0090556	C7EXK4	58.63	molecular_function
Mp5g08200.2	GO:0097381	C7EXK4	58.63	cellular_component
Mp5g08200.2	GO:0006886	P39524	56.65	biological_process
Mp5g08200.2	GO:0006897	P39524	56.65	biological_process
Mp5g08200.2	GO:0032456	P39524	56.65	biological_process
Mp5g08200.2	GO:0090555	P39524	56.65	molecular_function
Mp5g08200.2	GO:0140345	P39524	56.65	molecular_function
Mp5g08200.2	GO:0140346	P39524	56.65	molecular_function
Mp5g08200.2	GO:1990530	P39524	56.65	cellular_component
Mp5g08200.2	GO:0016887	P70704	58.47	molecular_function
Mp5g08200.2	GO:0030285	P70704	46.776	cellular_component
Mp5g08200.2	GO:0007568	P98200	59.39	biological_process
Mp5g08200.2	GO:0005886	Q9LI83	72.16	cellular_component
Mp5g08200.2	GO:0090554	Q9LI83	72.16	molecular_function
Mp5g08200.2	GO:0005783	Q9LNQ4	70.35	cellular_component
Mp5g08200.2	GO:0005654	Q9NTI2	59.58	cellular_component
Mp5g08200.2	GO:0042127	Q9NTI2	58.622	biological_process
Mp5g08200.2	GO:0048523	Q9NTI2	58.622	biological_process
Mp5g08200.2	GO:0008270	Q9SLK6	68.25	molecular_function
Mp5g08200.2	GO:0009860	Q9SLK6	68.25	biological_process
Mp5g08200.2	GO:0010286	Q9SLK6	68.25	biological_process
Mp5g08200.2	GO:1905038	Q9SLK6	68.25	biological_process
Mp5g08200.2	GO:0002237	Q9XIE6	64.35	biological_process
Mp5g08200.2	GO:0002238	Q9XIE6	64.35	biological_process
Mp5g08200.2	GO:0005768	Q9XIE6	64.35	cellular_component
Mp5g08200.2	GO:0005802	Q9XIE6	64.35	cellular_component
Mp5g08200.2	GO:0006893	Q9XIE6	64.35	biological_process
Mp5g08200.2	GO:0042742	Q9XIE6	64.35	biological_process
Mp5g08200.2	GO:0048194	Q9XIE6	64.35	biological_process
Mp5g08200.2	GO:0048364	Q9XIE6	64.35	biological_process
Mp5g08200.2	GO:0048367	Q9XIE6	64.35	biological_process
Mp5g08200.2	GO:0050832	Q9XIE6	64.35	biological_process
Mp5g08200.2	GO:0022890	Q9Y2Q0	52.344	molecular_function
Mp5g08200.2	GO:0035577	Q9Y2Q0	53.262	cellular_component
Mp5g08200.2	GO:0035579	Q9Y2Q0	53.262	cellular_component
Mp5g08200.2	GO:0042625	Q9Y2Q0	52.344	molecular_function
Mp5g08200.2	GO:0070062	Q9Y2Q0	59.18	cellular_component
Mp5g08210.1	GO:0031120	P28007	72.03	biological_process
Mp5g08210.1	GO:0034513	P28007	72.03	molecular_function
Mp5g08210.1	GO:0000454	Q6AYA1	75.73	biological_process
Mp5g08210.1	GO:0031429	Q6AYA1	75.73	cellular_component
Mp5g08210.1	GO:0009535	Q8VZT0	89.9	cellular_component
Mp5g08210.1	GO:0001651	Q9CY66	59.432	cellular_component
Mp5g08210.1	GO:0000784	Q9NY12	64.15	cellular_component
Mp5g08210.1	GO:0001650	Q9NY12	64.15	cellular_component
Mp5g08210.1	GO:0007004	Q9NY12	64.15	biological_process
Mp5g08210.1	GO:0070034	Q9NY12	64.15	molecular_function
Mp5g08210.1	GO:0072589	Q9NY12	57.735	cellular_component
Mp5g08210.1	GO:0090661	Q9NY12	64.15	cellular_component
Mp5g08220.1	GO:0042802	Q9PF20	60.62	molecular_function
Mp5g08240.1	GO:0000790	F7BGG6	68.65	cellular_component
Mp5g08240.1	GO:0045721	O35491	67.44	biological_process
Mp5g08240.1	GO:0018105	P22518	67.44	biological_process
Mp5g08240.1	GO:0018107	P22518	67.44	biological_process
Mp5g08240.1	GO:0004715	P49759	61.29	molecular_function
Mp5g08240.1	GO:0010212	P49760	67.44	biological_process
Mp5g08240.1	GO:0042802	P49760	67.44	molecular_function
Mp5g08240.1	GO:0003723	P49761	65.42	molecular_function
Mp5g08240.1	GO:0016020	P49761	65.42	cellular_component
Mp5g08240.1	GO:0045111	P49761	65.42	cellular_component
Mp5g08240.1	GO:0000381	P49762	65.91	biological_process
Mp5g08240.1	GO:0005783	P49762	65.91	cellular_component
Mp5g08240.1	GO:0009306	P49762	65.91	biological_process
Mp5g08240.1	GO:0010508	P49762	65.91	biological_process
Mp5g08240.1	GO:0006355	P51566	68.67	biological_process
Mp5g08240.1	GO:0004674	P51567	78.47	molecular_function
Mp5g08240.1	GO:0046777	P51567	78.47	biological_process
Mp5g08240.1	GO:0023052	Q10156	59.096	biological_process
Mp5g08240.1	GO:0034599	Q10156	67.62	biological_process
Mp5g08240.1	GO:0048026	Q10156	67.62	biological_process
Mp5g08240.1	GO:2000134	Q10156	67.62	biological_process
Mp5g08240.1	GO:0004712	Q8IL19	62.86	molecular_function
Mp5g08240.1	GO:0045595	Q8IL19	56.574	biological_process
Mp5g08240.1	GO:0000242	Q922Y0	44.272	cellular_component
Mp5g08240.1	GO:0000287	Q922Y0	55.34	molecular_function
Mp5g08240.1	GO:0005524	Q922Y0	55.34	molecular_function
Mp5g08240.1	GO:0005829	Q922Y0	44.272	cellular_component
Mp5g08240.1	GO:0010494	Q922Y0	44.272	cellular_component
Mp5g08240.1	GO:0016607	Q922Y0	44.272	cellular_component
Mp5g08240.1	GO:0043066	Q922Y0	55.34	biological_process
Mp5g08240.2	GO:0000790	F7BGG6	68.54	cellular_component
Mp5g08240.2	GO:0045721	O35491	67.79	biological_process
Mp5g08240.2	GO:0018105	P22518	67.18	biological_process
Mp5g08240.2	GO:0018107	P22518	67.18	biological_process
Mp5g08240.2	GO:0004715	P49759	61.101	molecular_function
Mp5g08240.2	GO:0010212	P49760	67.79	biological_process
Mp5g08240.2	GO:0042802	P49760	67.79	molecular_function
Mp5g08240.2	GO:0003723	P49761	64.72	molecular_function
Mp5g08240.2	GO:0016020	P49761	64.72	cellular_component
Mp5g08240.2	GO:0045111	P49761	64.72	cellular_component
Mp5g08240.2	GO:0000381	P49762	66.77	biological_process
Mp5g08240.2	GO:0005783	P49762	66.77	cellular_component
Mp5g08240.2	GO:0009306	P49762	66.77	biological_process
Mp5g08240.2	GO:0010508	P49762	66.77	biological_process
Mp5g08240.2	GO:0006355	P51566	76.05	biological_process
Mp5g08240.2	GO:0004674	P51567	86.24	molecular_function
Mp5g08240.2	GO:0046777	P51567	86.24	biological_process
Mp5g08240.2	GO:0005739	Q09815	53.54	cellular_component
Mp5g08240.2	GO:0007005	Q09815	58.54	biological_process
Mp5g08240.2	GO:0033043	Q09815	58.54	biological_process
Mp5g08240.2	GO:0051321	Q09815	58.54	biological_process
Mp5g08240.2	GO:0110085	Q09815	53.54	cellular_component
Mp5g08240.2	GO:2000241	Q09815	58.54	biological_process
Mp5g08240.2	GO:0023052	Q10156	60.368	biological_process
Mp5g08240.2	GO:0034599	Q10156	69.21	biological_process
Mp5g08240.2	GO:0048026	Q10156	69.21	biological_process
Mp5g08240.2	GO:2000134	Q10156	69.21	biological_process
Mp5g08240.2	GO:0004712	Q8IL19	62.73	molecular_function
Mp5g08240.2	GO:0045595	Q8IL19	56.457	biological_process
Mp5g08240.2	GO:0000242	Q922Y0	44.52	cellular_component
Mp5g08240.2	GO:0000287	Q922Y0	55.65	molecular_function
Mp5g08240.2	GO:0005524	Q922Y0	55.65	molecular_function
Mp5g08240.2	GO:0005829	Q922Y0	44.52	cellular_component
Mp5g08240.2	GO:0010494	Q922Y0	44.52	cellular_component
Mp5g08240.2	GO:0016607	Q922Y0	44.52	cellular_component
Mp5g08240.2	GO:0043066	Q922Y0	55.65	biological_process
Mp5g08240.3	GO:0000790	F7BGG6	68.65	cellular_component
Mp5g08240.3	GO:0045721	O35491	67.58	biological_process
Mp5g08240.3	GO:0018105	P22518	66.97	biological_process
Mp5g08240.3	GO:0018107	P22518	66.97	biological_process
Mp5g08240.3	GO:0004715	P49759	60.912	molecular_function
Mp5g08240.3	GO:0010212	P49760	67.58	biological_process
Mp5g08240.3	GO:0042802	P49760	67.58	molecular_function
Mp5g08240.3	GO:0003723	P49761	65.44	molecular_function
Mp5g08240.3	GO:0016020	P49761	65.44	cellular_component
Mp5g08240.3	GO:0045111	P49761	65.44	cellular_component
Mp5g08240.3	GO:0000381	P49762	66.57	biological_process
Mp5g08240.3	GO:0005783	P49762	66.57	cellular_component
Mp5g08240.3	GO:0009306	P49762	66.57	biological_process
Mp5g08240.3	GO:0010508	P49762	66.57	biological_process
Mp5g08240.3	GO:0006355	P51566	76.599	biological_process
Mp5g08240.3	GO:0004674	P51567	85.93	molecular_function
Mp5g08240.3	GO:0046777	P51567	85.93	biological_process
Mp5g08240.3	GO:0005739	Q09815	53.37	cellular_component
Mp5g08240.3	GO:0007005	Q09815	58.37	biological_process
Mp5g08240.3	GO:0033043	Q09815	58.37	biological_process
Mp5g08240.3	GO:0051321	Q09815	58.37	biological_process
Mp5g08240.3	GO:0110085	Q09815	53.37	cellular_component
Mp5g08240.3	GO:2000241	Q09815	58.37	biological_process
Mp5g08240.3	GO:0023052	Q10156	59.952	biological_process
Mp5g08240.3	GO:0034599	Q10156	68.69	biological_process
Mp5g08240.3	GO:0048026	Q10156	68.69	biological_process
Mp5g08240.3	GO:2000134	Q10156	68.69	biological_process
Mp5g08240.3	GO:0004712	Q8IL19	63.03	molecular_function
Mp5g08240.3	GO:0045595	Q8IL19	56.727	biological_process
Mp5g08240.3	GO:0000242	Q922Y0	44.392	cellular_component
Mp5g08240.3	GO:0000287	Q922Y0	55.49	molecular_function
Mp5g08240.3	GO:0005524	Q922Y0	55.49	molecular_function
Mp5g08240.3	GO:0005829	Q922Y0	44.392	cellular_component
Mp5g08240.3	GO:0010494	Q922Y0	44.392	cellular_component
Mp5g08240.3	GO:0016607	Q922Y0	44.392	cellular_component
Mp5g08240.3	GO:0043066	Q922Y0	55.49	biological_process
Mp5g08240.4	GO:0000790	F7BGG6	68.54	cellular_component
Mp5g08240.4	GO:0045721	O35491	67.34	biological_process
Mp5g08240.4	GO:0018105	P22518	67.63	biological_process
Mp5g08240.4	GO:0018107	P22518	67.63	biological_process
Mp5g08240.4	GO:0004715	P49759	61.47	molecular_function
Mp5g08240.4	GO:0010212	P49760	67.63	biological_process
Mp5g08240.4	GO:0042802	P49760	67.63	molecular_function
Mp5g08240.4	GO:0003723	P49761	64.74	molecular_function
Mp5g08240.4	GO:0016020	P49761	64.74	cellular_component
Mp5g08240.4	GO:0045111	P49761	64.74	cellular_component
Mp5g08240.4	GO:0000381	P49762	65.53	biological_process
Mp5g08240.4	GO:0005783	P49762	65.53	cellular_component
Mp5g08240.4	GO:0009306	P49762	65.53	biological_process
Mp5g08240.4	GO:0010508	P49762	65.53	biological_process
Mp5g08240.4	GO:0006355	P51566	68.67	biological_process
Mp5g08240.4	GO:0004674	P51567	78.71	molecular_function
Mp5g08240.4	GO:0046777	P51567	78.71	biological_process
Mp5g08240.4	GO:0005739	Q09815	54.07	cellular_component
Mp5g08240.4	GO:0007005	Q09815	59.07	biological_process
Mp5g08240.4	GO:0033043	Q09815	59.07	biological_process
Mp5g08240.4	GO:0051321	Q09815	59.07	biological_process
Mp5g08240.4	GO:0110085	Q09815	54.07	cellular_component
Mp5g08240.4	GO:2000241	Q09815	59.07	biological_process
Mp5g08240.4	GO:0023052	Q10156	59.48	biological_process
Mp5g08240.4	GO:0034599	Q10156	68.1	biological_process
Mp5g08240.4	GO:0048026	Q10156	68.1	biological_process
Mp5g08240.4	GO:2000134	Q10156	68.1	biological_process
Mp5g08240.4	GO:0004712	Q8IL19	62.29	molecular_function
Mp5g08240.4	GO:0045595	Q8IL19	56.061	biological_process
Mp5g08240.4	GO:0000242	Q922Y0	44.392	cellular_component
Mp5g08240.4	GO:0000287	Q922Y0	55.49	molecular_function
Mp5g08240.4	GO:0005524	Q922Y0	55.49	molecular_function
Mp5g08240.4	GO:0005829	Q922Y0	44.392	cellular_component
Mp5g08240.4	GO:0010494	Q922Y0	44.392	cellular_component
Mp5g08240.4	GO:0016607	Q922Y0	44.392	cellular_component
Mp5g08240.4	GO:0043066	Q922Y0	55.49	biological_process
Mp5g08240.5	GO:0000790	F7BGG6	68.54	cellular_component
Mp5g08240.5	GO:0045721	O35491	67.34	biological_process
Mp5g08240.5	GO:0018105	P22518	67.63	biological_process
Mp5g08240.5	GO:0018107	P22518	67.63	biological_process
Mp5g08240.5	GO:0004715	P49759	61.47	molecular_function
Mp5g08240.5	GO:0010212	P49760	67.63	biological_process
Mp5g08240.5	GO:0042802	P49760	67.63	molecular_function
Mp5g08240.5	GO:0003723	P49761	64.74	molecular_function
Mp5g08240.5	GO:0016020	P49761	64.74	cellular_component
Mp5g08240.5	GO:0045111	P49761	64.74	cellular_component
Mp5g08240.5	GO:0000381	P49762	65.53	biological_process
Mp5g08240.5	GO:0005783	P49762	65.53	cellular_component
Mp5g08240.5	GO:0009306	P49762	65.53	biological_process
Mp5g08240.5	GO:0010508	P49762	65.53	biological_process
Mp5g08240.5	GO:0006355	P51566	68.67	biological_process
Mp5g08240.5	GO:0004674	P51567	78.71	molecular_function
Mp5g08240.5	GO:0046777	P51567	78.71	biological_process
Mp5g08240.5	GO:0005739	Q09815	54.07	cellular_component
Mp5g08240.5	GO:0007005	Q09815	59.07	biological_process
Mp5g08240.5	GO:0033043	Q09815	59.07	biological_process
Mp5g08240.5	GO:0051321	Q09815	59.07	biological_process
Mp5g08240.5	GO:0110085	Q09815	54.07	cellular_component
Mp5g08240.5	GO:2000241	Q09815	59.07	biological_process
Mp5g08240.5	GO:0023052	Q10156	59.48	biological_process
Mp5g08240.5	GO:0034599	Q10156	68.1	biological_process
Mp5g08240.5	GO:0048026	Q10156	68.1	biological_process
Mp5g08240.5	GO:2000134	Q10156	68.1	biological_process
Mp5g08240.5	GO:0004712	Q8IL19	62.29	molecular_function
Mp5g08240.5	GO:0045595	Q8IL19	56.061	biological_process
Mp5g08240.5	GO:0000242	Q922Y0	44.392	cellular_component
Mp5g08240.5	GO:0000287	Q922Y0	55.49	molecular_function
Mp5g08240.5	GO:0005524	Q922Y0	55.49	molecular_function
Mp5g08240.5	GO:0005829	Q922Y0	44.392	cellular_component
Mp5g08240.5	GO:0010494	Q922Y0	44.392	cellular_component
Mp5g08240.5	GO:0016607	Q922Y0	44.392	cellular_component
Mp5g08240.5	GO:0043066	Q922Y0	55.49	biological_process
Mp5g08240.6	GO:0000790	F7BGG6	68.65	cellular_component
Mp5g08240.6	GO:0045721	O35491	67.44	biological_process
Mp5g08240.6	GO:0018105	P22518	67.44	biological_process
Mp5g08240.6	GO:0018107	P22518	67.44	biological_process
Mp5g08240.6	GO:0004715	P49759	61.29	molecular_function
Mp5g08240.6	GO:0010212	P49760	67.44	biological_process
Mp5g08240.6	GO:0042802	P49760	67.44	molecular_function
Mp5g08240.6	GO:0003723	P49761	65.42	molecular_function
Mp5g08240.6	GO:0016020	P49761	65.42	cellular_component
Mp5g08240.6	GO:0045111	P49761	65.42	cellular_component
Mp5g08240.6	GO:0000381	P49762	65.91	biological_process
Mp5g08240.6	GO:0005783	P49762	65.91	cellular_component
Mp5g08240.6	GO:0009306	P49762	65.91	biological_process
Mp5g08240.6	GO:0010508	P49762	65.91	biological_process
Mp5g08240.6	GO:0006355	P51566	68.67	biological_process
Mp5g08240.6	GO:0004674	P51567	78.47	molecular_function
Mp5g08240.6	GO:0046777	P51567	78.47	biological_process
Mp5g08240.6	GO:0023052	Q10156	59.096	biological_process
Mp5g08240.6	GO:0034599	Q10156	67.62	biological_process
Mp5g08240.6	GO:0048026	Q10156	67.62	biological_process
Mp5g08240.6	GO:2000134	Q10156	67.62	biological_process
Mp5g08240.6	GO:0004712	Q8IL19	62.86	molecular_function
Mp5g08240.6	GO:0045595	Q8IL19	56.574	biological_process
Mp5g08240.6	GO:0000242	Q922Y0	44.272	cellular_component
Mp5g08240.6	GO:0000287	Q922Y0	55.34	molecular_function
Mp5g08240.6	GO:0005524	Q922Y0	55.34	molecular_function
Mp5g08240.6	GO:0005829	Q922Y0	44.272	cellular_component
Mp5g08240.6	GO:0010494	Q922Y0	44.272	cellular_component
Mp5g08240.6	GO:0016607	Q922Y0	44.272	cellular_component
Mp5g08240.6	GO:0043066	Q922Y0	55.34	biological_process
Mp5g08260.1	GO:0008250	P0C6T2	70.59	cellular_component
Mp5g08260.1	GO:0018279	P0C6T2	70.59	biological_process
Mp5g08260.1	GO:0016021	Q8L986	47.145	cellular_component
Mp5g08270.1	GO:0016021	Q5EAE9	40.505	cellular_component
Mp5g08270.1	GO:0043169	Q5EAE9	50.505	molecular_function
Mp5g08270.1	GO:0009814	Q8RXX9	58.95	biological_process
Mp5g08270.1	GO:0042742	Q8RXX9	58.95	biological_process
Mp5g08270.1	GO:0031625	Q9FHG8	57.912	molecular_function
Mp5g08270.1	GO:0002238	Q9LX93	73.49	biological_process
Mp5g08270.1	GO:0004842	Q9LX93	73.49	molecular_function
Mp5g08270.1	GO:0005886	Q9LX93	73.49	cellular_component
Mp5g08270.1	GO:0010200	Q9LX93	73.49	biological_process
Mp5g08270.1	GO:0043068	Q9LX93	73.49	biological_process
Mp5g08270.1	GO:0051865	Q9LX93	73.49	biological_process
Mp5g08270.1	GO:0009314	Q9SK92	55.55	biological_process
Mp5g08270.1	GO:0033273	Q9SK92	55.55	biological_process
Mp5g08270.1	GO:0034284	Q9SK92	55.55	biological_process
Mp5g08270.1	GO:0009790	Q9ZV53	58.68	biological_process
Mp5g08270.1	GO:0048316	Q9ZV53	58.68	biological_process
Mp5g08280.1	GO:0003747	Q8RX79	91.06	molecular_function
Mp5g08280.1	GO:0009507	Q8RX79	86.06	cellular_component
Mp5g08280.1	GO:0009658	Q8RX79	86.06	biological_process
Mp5g08280.1	GO:0010027	Q8RX79	86.06	biological_process
Mp5g08280.1	GO:0032544	Q8RX79	86.06	biological_process
Mp5g08290.1	GO:0003674	Q56307	57.488	molecular_function
Mp5g08290.1	GO:0009341	Q56307	42.488	cellular_component
Mp5g08310.1	GO:0000976	A4LBC0	72.48	molecular_function
Mp5g08310.1	GO:0048573	A4LBC0	72.48	biological_process
Mp5g08310.1	GO:0009965	O82595	63.68	biological_process
Mp5g08310.1	GO:1900618	O82595	58.68	biological_process
Mp5g08310.1	GO:1905421	O82595	58.68	biological_process
Mp5g08310.1	GO:2000024	O82595	58.68	biological_process
Mp5g08310.1	GO:0001666	P82280	58.33	biological_process
Mp5g08310.1	GO:0033554	P82280	58.33	biological_process
Mp5g08310.1	GO:0036294	P82280	58.33	biological_process
Mp5g08310.1	GO:0003700	Q01593	73.17	molecular_function
Mp5g08310.1	GO:0005634	Q01593	73.17	cellular_component
Mp5g08310.1	GO:0005829	Q01593	73.17	cellular_component
Mp5g08310.1	GO:0009657	Q01593	73.17	biological_process
Mp5g08310.1	GO:0009733	Q01593	73.17	biological_process
Mp5g08310.1	GO:0031930	Q01593	73.17	biological_process
Mp5g08310.1	GO:0045893	Q01593	73.17	biological_process
Mp5g08310.1	GO:0010262	Q1PFR7	69.23	biological_process
Mp5g08310.1	GO:0010344	Q1PFR7	69.23	biological_process
Mp5g08310.1	GO:0010431	Q1PFR7	69.23	biological_process
Mp5g08310.1	GO:0010601	Q1PFR7	69.23	biological_process
Mp5g08310.1	GO:0005739	Q8W4L5	54.63	cellular_component
Mp5g08310.1	GO:0010629	Q8W4L5	59.63	biological_process
Mp5g08310.1	GO:1903507	Q8W4L5	59.63	biological_process
Mp5g08310.1	GO:2000113	Q8W4L5	59.63	biological_process
Mp5g08310.1	GO:0008284	Q9LW31	67.21	biological_process
Mp5g08310.1	GO:0009789	Q9LW31	67.21	biological_process
Mp5g08310.1	GO:0010116	Q9LW31	67.21	biological_process
Mp5g08310.1	GO:0010373	Q9LW31	67.21	biological_process
Mp5g08310.1	GO:0019900	Q9LW31	67.21	molecular_function
Mp5g08310.1	GO:0045995	Q9LW31	67.21	biological_process
Mp5g08310.1	GO:0009909	Q9ZWM9	56.46	biological_process
Mp5g08310.1	GO:0014070	Q9ZWM9	56.46	biological_process
Mp5g08310.1	GO:0048528	Q9ZWM9	56.46	biological_process
Mp5g08310.1	GO:0048581	Q9ZWM9	56.46	biological_process
Mp5g08310.1	GO:2000242	Q9ZWM9	56.46	biological_process
Mp5g08320.1	GO:0009755	Q9C9S2	55.29	biological_process
Mp5g08320.1	GO:0009926	Q9C9S2	60.29	biological_process
Mp5g08320.1	GO:0071368	Q9C9S2	55.29	biological_process
Mp5g08320.1	GO:0010286	Q9FNK5	58.62	biological_process
Mp5g08320.1	GO:0001666	Q9LM18	57.38	biological_process
Mp5g08320.1	GO:0009506	Q9LM18	52.38	cellular_component
Mp5g08320.1	GO:0033554	Q9LM18	57.38	biological_process
Mp5g08320.1	GO:0036294	Q9LM18	57.38	biological_process
Mp5g08340.1	GO:0002181	P0CX25	70.218	biological_process
Mp5g08340.1	GO:0043169	P0DKK1	54.45	molecular_function
Mp5g08340.1	GO:0003678	P32046	66.36	molecular_function
Mp5g08340.1	GO:0006281	P32046	66.36	biological_process
Mp5g08340.1	GO:0031297	P32046	66.36	biological_process
Mp5g08340.1	GO:0036292	P32046	66.36	biological_process
Mp5g08340.1	GO:0036310	P32046	66.36	molecular_function
Mp5g08340.1	GO:0043596	P32046	66.36	cellular_component
Mp5g08340.1	GO:0000184	P61513	74.655	biological_process
Mp5g08340.1	GO:0005925	P61513	82.95	cellular_component
Mp5g08340.1	GO:0006413	P61513	74.655	biological_process
Mp5g08340.1	GO:0006614	P61513	74.655	biological_process
Mp5g08340.1	GO:0070062	P61513	82.95	cellular_component
Mp5g08340.1	GO:0070180	P61514	66.36	molecular_function
Mp5g08340.1	GO:0003735	Q9SRK6	96.74	molecular_function
Mp5g08340.1	GO:0022625	Q9SRK6	96.74	cellular_component
Mp5g08350.1	GO:0032501	Q6T393	57.112	biological_process
Mp5g08350.1	GO:0032502	Q6T393	62.112	biological_process
Mp5g08360.1	GO:0000329	O13821	62.9	cellular_component
Mp5g08360.1	GO:0005628	O13821	62.9	cellular_component
Mp5g08360.1	GO:0005829	O13821	62.9	cellular_component
Mp5g08360.1	GO:0043328	O13821	62.9	biological_process
Mp5g08360.1	GO:0061659	O13821	50.32	molecular_function
Mp5g08360.1	GO:0070647	O13821	56.61	biological_process
Mp5g08360.1	GO:0006623	P40343	63.33	biological_process
Mp5g08360.1	GO:0009306	P40343	63.33	biological_process
Mp5g08360.1	GO:0016237	P40343	63.33	biological_process
Mp5g08360.1	GO:0032266	P40343	63.33	molecular_function
Mp5g08360.1	GO:0033565	P40343	63.33	cellular_component
Mp5g08360.1	GO:0043130	P40343	63.33	molecular_function
Mp5g08360.1	GO:0045053	P40343	63.33	biological_process
Mp5g08360.1	GO:0046982	P40343	63.33	molecular_function
Mp5g08360.1	GO:0044419	Q5ABD9	59.44	biological_process
Mp5g08360.1	GO:0016607	Q96T51	59.7	cellular_component
Mp5g08360.1	GO:0017124	Q96T51	59.7	molecular_function
Mp5g08360.1	GO:0030100	Q96T51	59.7	biological_process
Mp5g08360.1	GO:0031901	Q96T51	53.73	cellular_component
Mp5g08360.1	GO:0042169	Q96T51	59.7	molecular_function
Mp5g08360.1	GO:0042802	Q96T51	59.7	molecular_function
Mp5g08360.1	GO:0046474	Q96T51	58.73	biological_process
Mp5g08360.1	GO:0046488	Q96T51	58.73	biological_process
Mp5g08370.1	GO:0045250	A0A1S0QYK5	42.816	cellular_component
Mp5g08370.1	GO:0005730	A8MS68	81.68	cellular_component
Mp5g08370.1	GO:0006086	A8MS68	73.512	biological_process
Mp5g08370.1	GO:0004148	F4JLP5	66.36	molecular_function
Mp5g08370.1	GO:0009570	F4JLP5	82.95	cellular_component
Mp5g08370.1	GO:0009941	F4JLP5	82.95	cellular_component
Mp5g08370.1	GO:0046685	F4JLP5	82.95	biological_process
Mp5g08370.1	GO:0050660	F4JLP5	66.36	molecular_function
Mp5g08370.1	GO:0005967	O00087	42.408	cellular_component
Mp5g08370.1	GO:0009353	O00087	47.709	cellular_component
Mp5g08370.1	GO:0005960	P31023	54.46	cellular_component
Mp5g08370.1	GO:0071944	P72740	42.84	cellular_component
Mp5g08370.1	GO:0020011	Q8IAZ6	54.49	cellular_component
Mp5g08370.1	GO:0042803	Q8IAZ6	54.49	molecular_function
Mp5g08370.1	GO:0034602	Q9FEN7	54.59	molecular_function
Mp5g08370.1	GO:0044419	Q9I3D1	58.32	biological_process
Mp5g08370.1	GO:0005507	Q9M5K3	55.79	molecular_function
Mp5g08370.1	GO:0005524	Q9M5K3	55.79	molecular_function
Mp5g08370.1	GO:0005747	Q9M5K3	55.79	cellular_component
Mp5g08370.1	GO:0008270	Q9M5K3	55.79	molecular_function
Mp5g08370.1	GO:0046686	Q9M5K3	55.79	biological_process
Mp5g08370.1	GO:0048046	Q9M5K3	55.79	cellular_component
Mp5g08370.1	GO:0050897	Q9M5K3	55.79	molecular_function
Mp5g08370.1	GO:0015043	Q9SPB1	54.15	molecular_function
Mp5g08380.1	GO:0005777	Q84M94	54.19	cellular_component
Mp5g08380.1	GO:0005634	Q8L736	56.12	cellular_component
Mp5g08380.1	GO:0050794	Q93W93	63.83	biological_process
Mp5g08380.1	GO:0005829	Q9LI89	41.568	cellular_component
Mp5g08380.1	GO:0005515	Q9VUU5	57.47	molecular_function
Mp5g08380.1	GO:0032446	Q9VUU5	57.47	biological_process
Mp5g08390.1	GO:0006549	P23247	56.272	biological_process
Mp5g08390.1	GO:0006566	P23247	56.272	biological_process
Mp5g08390.1	GO:0009082	P23247	56.272	biological_process
Mp5g08390.1	GO:0009086	P23247	56.272	biological_process
Mp5g08390.1	GO:0004073	P9WNX5	58.86	molecular_function
Mp5g08390.1	GO:0005515	P9WNX5	63.86	molecular_function
Mp5g08390.1	GO:0005618	P9WNX5	58.86	cellular_component
Mp5g08390.1	GO:0005886	P9WNX5	58.86	cellular_component
Mp5g08390.1	GO:0009089	P9WNX5	58.86	biological_process
Mp5g08390.1	GO:0019877	P9WNX5	58.86	biological_process
Mp5g08390.1	GO:0097159	Q55512	50.97	molecular_function
Mp5g08390.1	GO:1901363	Q55512	50.97	molecular_function
Mp5g08400.1	GO:0004658	P05165	60.71	molecular_function
Mp5g08400.1	GO:0005759	P05165	60.71	cellular_component
Mp5g08400.1	GO:0006767	P05165	59.639	biological_process
Mp5g08400.1	GO:0006790	P05165	59.639	biological_process
Mp5g08400.1	GO:0009374	P05165	54.639	molecular_function
Mp5g08400.1	GO:0019899	P05165	60.71	molecular_function
Mp5g08400.1	GO:0043603	P05165	59.639	biological_process
Mp5g08400.1	GO:0046483	P05165	59.639	biological_process
Mp5g08400.1	GO:1901360	P05165	59.639	biological_process
Mp5g08400.1	GO:0005829	P0ABD8	55.95	cellular_component
Mp5g08400.1	GO:0009305	P0ABD8	55.95	biological_process
Mp5g08400.1	GO:0003989	Q42533	69.86	molecular_function
Mp5g08400.1	GO:0006633	Q42533	62.874	biological_process
Mp5g08400.1	GO:0016831	Q9KUH1	53.232	molecular_function
Mp5g08400.1	GO:0009317	Q9KV61	60.544	cellular_component
Mp5g08400.1	GO:0009570	Q9LLC1	73.3	cellular_component
Mp5g08400.1	GO:0009941	Q9LLC1	73.3	cellular_component
Mp5g08410.1	GO:0005789	F4JN35	44.5	cellular_component
Mp5g08410.1	GO:0048584	F4JN35	59.5	biological_process
Mp5g08410.1	GO:0080134	F4JN35	64.5	biological_process
Mp5g08410.1	GO:0098542	F4JN35	59.5	biological_process
Mp5g08410.1	GO:0000976	O49459	72.86	molecular_function
Mp5g08410.1	GO:0003700	O49459	58.288	molecular_function
Mp5g08410.1	GO:0005634	O49459	72.86	cellular_component
Mp5g08410.1	GO:0045893	O49459	72.86	biological_process
Mp5g08410.1	GO:2000652	O49459	72.86	biological_process
Mp5g08410.1	GO:0010033	Q39013	69.57	biological_process
Mp5g08410.1	GO:0019899	Q39013	54.57	molecular_function
Mp5g08410.1	GO:0070887	Q39013	59.57	biological_process
Mp5g08410.1	GO:0005886	Q5PP28	44.83	cellular_component
Mp5g08410.1	GO:0000077	Q6NQK2	70.9	biological_process
Mp5g08410.1	GO:0010332	Q6NQK2	70.9	biological_process
Mp5g08410.1	GO:0040020	Q6NQK2	70.9	biological_process
Mp5g08410.1	GO:0005737	Q84K00	48.42	cellular_component
Mp5g08410.1	GO:0009416	Q84K00	63.42	biological_process
Mp5g08410.1	GO:0009414	Q949N0	57.62	biological_process
Mp5g08410.1	GO:0048366	Q949N0	57.62	biological_process
Mp5g08410.1	GO:0090693	Q949N0	57.62	biological_process
Mp5g08410.1	GO:0048364	Q9C878	55.57	biological_process
Mp5g08410.1	GO:1905177	Q9M0F8	72.82	biological_process
Mp5g08410.1	GO:1901564	Q9SQQ6	56.93	biological_process
Mp5g08410.1	GO:2000026	Q9SQQ6	56.93	biological_process
Mp5g08410.1	GO:0009791	Q9SQX9	69.94	biological_process
Mp5g08410.1	GO:0048608	Q9SQX9	64.94	biological_process
Mp5g08410.2	GO:0005789	F4JN35	44.5	cellular_component
Mp5g08410.2	GO:0048584	F4JN35	59.5	biological_process
Mp5g08410.2	GO:0080134	F4JN35	64.5	biological_process
Mp5g08410.2	GO:0098542	F4JN35	59.5	biological_process
Mp5g08410.2	GO:0005634	O49459	72.86	cellular_component
Mp5g08410.2	GO:2000652	O49459	72.86	biological_process
Mp5g08410.2	GO:0010033	Q39013	69.57	biological_process
Mp5g08410.2	GO:0019899	Q39013	54.57	molecular_function
Mp5g08410.2	GO:0070887	Q39013	59.57	biological_process
Mp5g08410.2	GO:0005886	Q5PP28	44.83	cellular_component
Mp5g08410.2	GO:0000077	Q6NQK2	70.9	biological_process
Mp5g08410.2	GO:0010332	Q6NQK2	70.9	biological_process
Mp5g08410.2	GO:0040020	Q6NQK2	70.9	biological_process
Mp5g08410.2	GO:0005737	Q84K00	48.42	cellular_component
Mp5g08410.2	GO:0009416	Q84K00	63.42	biological_process
Mp5g08410.2	GO:0009414	Q949N0	57.62	biological_process
Mp5g08410.2	GO:0048366	Q949N0	57.62	biological_process
Mp5g08410.2	GO:0090693	Q949N0	57.62	biological_process
Mp5g08410.2	GO:0048364	Q9C878	55.57	biological_process
Mp5g08410.2	GO:0000976	Q9M0F8	73.85	molecular_function
Mp5g08410.2	GO:0003700	Q9M0F8	59.08	molecular_function
Mp5g08410.2	GO:0045893	Q9M0F8	73.85	biological_process
Mp5g08410.2	GO:1905177	Q9M0F8	73.85	biological_process
Mp5g08410.2	GO:1901564	Q9SQQ6	56.93	biological_process
Mp5g08410.2	GO:2000026	Q9SQQ6	56.93	biological_process
Mp5g08410.2	GO:0009791	Q9SQX9	69.94	biological_process
Mp5g08410.2	GO:0048608	Q9SQX9	64.94	biological_process
Mp5g08410.3	GO:0005789	F4JN35	44.5	cellular_component
Mp5g08410.3	GO:0048584	F4JN35	59.5	biological_process
Mp5g08410.3	GO:0080134	F4JN35	64.5	biological_process
Mp5g08410.3	GO:0098542	F4JN35	59.5	biological_process
Mp5g08410.3	GO:0005634	O49459	72.86	cellular_component
Mp5g08410.3	GO:2000652	O49459	72.86	biological_process
Mp5g08410.3	GO:0010033	Q39013	69.57	biological_process
Mp5g08410.3	GO:0019899	Q39013	54.57	molecular_function
Mp5g08410.3	GO:0070887	Q39013	59.57	biological_process
Mp5g08410.3	GO:0005886	Q5PP28	44.83	cellular_component
Mp5g08410.3	GO:0000077	Q6NQK2	70.9	biological_process
Mp5g08410.3	GO:0010332	Q6NQK2	70.9	biological_process
Mp5g08410.3	GO:0040020	Q6NQK2	70.9	biological_process
Mp5g08410.3	GO:0005737	Q84K00	48.42	cellular_component
Mp5g08410.3	GO:0009416	Q84K00	58.42	biological_process
Mp5g08410.3	GO:0009791	Q8H4S4	59	biological_process
Mp5g08410.3	GO:0009414	Q949N0	57.62	biological_process
Mp5g08410.3	GO:0048366	Q949N0	57.62	biological_process
Mp5g08410.3	GO:0090693	Q949N0	57.62	biological_process
Mp5g08410.3	GO:0048364	Q9C878	55.57	biological_process
Mp5g08410.3	GO:0000976	Q9M0F8	73.85	molecular_function
Mp5g08410.3	GO:0003700	Q9M0F8	59.08	molecular_function
Mp5g08410.3	GO:0045893	Q9M0F8	73.85	biological_process
Mp5g08410.3	GO:1905177	Q9M0F8	73.85	biological_process
Mp5g08410.3	GO:0009653	Q9S851	55.3	biological_process
Mp5g08410.3	GO:2000026	Q9SQQ6	56.93	biological_process
Mp5g08410.4	GO:0005789	F4JN35	44.5	cellular_component
Mp5g08410.4	GO:0048584	F4JN35	59.5	biological_process
Mp5g08410.4	GO:0080134	F4JN35	64.5	biological_process
Mp5g08410.4	GO:0098542	F4JN35	59.5	biological_process
Mp5g08410.4	GO:0005634	O49459	72.86	cellular_component
Mp5g08410.4	GO:2000652	O49459	72.86	biological_process
Mp5g08410.4	GO:0010033	Q39013	69.57	biological_process
Mp5g08410.4	GO:0019899	Q39013	54.57	molecular_function
Mp5g08410.4	GO:0070887	Q39013	59.57	biological_process
Mp5g08410.4	GO:0005886	Q5PP28	44.83	cellular_component
Mp5g08410.4	GO:0000077	Q6NQK2	70.9	biological_process
Mp5g08410.4	GO:0010332	Q6NQK2	70.9	biological_process
Mp5g08410.4	GO:0040020	Q6NQK2	70.9	biological_process
Mp5g08410.4	GO:0005737	Q84K00	48.42	cellular_component
Mp5g08410.4	GO:0009416	Q84K00	63.42	biological_process
Mp5g08410.4	GO:0009414	Q949N0	57.62	biological_process
Mp5g08410.4	GO:0048366	Q949N0	57.62	biological_process
Mp5g08410.4	GO:0090693	Q949N0	57.62	biological_process
Mp5g08410.4	GO:0048364	Q9C878	55.57	biological_process
Mp5g08410.4	GO:0000976	Q9M0F8	73.85	molecular_function
Mp5g08410.4	GO:0003700	Q9M0F8	59.08	molecular_function
Mp5g08410.4	GO:0045893	Q9M0F8	73.85	biological_process
Mp5g08410.4	GO:1905177	Q9M0F8	73.85	biological_process
Mp5g08410.4	GO:1901564	Q9SQQ6	56.93	biological_process
Mp5g08410.4	GO:2000026	Q9SQQ6	56.93	biological_process
Mp5g08410.4	GO:0009791	Q9SQX9	69.94	biological_process
Mp5g08410.4	GO:0048608	Q9SQX9	64.94	biological_process
Mp5g08420.1	GO:0005813	Q9Y6R9	59.71	cellular_component
Mp5g08430.1	GO:0005488	Q94K49	57.65	molecular_function
Mp5g08430.1	GO:0035098	Q94K49	47.65	cellular_component
Mp5g08430.1	GO:0035102	Q94K49	47.65	cellular_component
Mp5g08430.1	GO:0090304	Q94K49	57.65	biological_process
Mp5g08430.1	GO:0005829	Q96MB7	43.02	cellular_component
Mp5g08430.1	GO:0005886	Q96MB7	43.02	cellular_component
Mp5g08430.1	GO:0034451	Q96MB7	43.02	cellular_component
Mp5g08440.1	GO:0005743	P53259	46.57	cellular_component
Mp5g08440.1	GO:0006996	P53259	56.57	biological_process
Mp5g08440.1	GO:0044237	P53259	56.57	biological_process
Mp5g08440.1	GO:0050794	P53259	61.57	biological_process
Mp5g08440.1	GO:0005634	Q3B8P0	42.25	cellular_component
Mp5g08440.1	GO:0004252	Q9FZ81	52.64	molecular_function
Mp5g08450.1	GO:0006890	P23514	61.983	biological_process
Mp5g08450.1	GO:0008298	P41810	61.39	biological_process
Mp5g08450.1	GO:0000902	P45437	69.78	biological_process
Mp5g08450.1	GO:0010883	P45437	69.78	biological_process
Mp5g08450.1	GO:0045089	P45437	69.78	biological_process
Mp5g08450.1	GO:0050829	P45437	69.78	biological_process
Mp5g08450.1	GO:0000139	P53618	61.893	cellular_component
Mp5g08450.1	GO:0005789	P53618	61.893	cellular_component
Mp5g08450.1	GO:0030133	P53618	61.893	cellular_component
Mp5g08450.1	GO:0070821	P53618	61.893	cellular_component
Mp5g08450.1	GO:0101003	P53618	61.893	cellular_component
Mp5g08450.1	GO:0048471	Q23924	74.84	cellular_component
Mp5g08450.1	GO:0005829	Q9SV21	87.66	cellular_component
Mp5g08450.1	GO:0005886	Q9SV21	87.66	cellular_component
Mp5g08450.1	GO:0006888	Q9SV21	70.128	biological_process
Mp5g08450.1	GO:0006891	Q9SV21	70.128	biological_process
Mp5g08450.1	GO:0009506	Q9SV21	87.66	cellular_component
Mp5g08450.1	GO:0030126	Q9SV21	70.128	cellular_component
Mp5g08450.1	GO:0006886	Q9UUF7	56.484	biological_process
Mp5g08450.1	GO:0030134	Q9UUF7	56.484	cellular_component
Mp5g08460.1	GO:0005819	D3ZW91	40.672	cellular_component
Mp5g08460.1	GO:0007154	P0CY34	58.54	biological_process
Mp5g08460.1	GO:0010467	P0CY34	63.54	biological_process
Mp5g08460.1	GO:0031324	P0CY34	58.54	biological_process
Mp5g08460.1	GO:0051716	P0CY34	68.54	biological_process
Mp5g08460.1	GO:1903506	P0CY34	58.54	biological_process
Mp5g08460.1	GO:0005730	P25382	40.25	cellular_component
Mp5g08460.1	GO:0000152	Q4PSE4	41.48	cellular_component
Mp5g08460.1	GO:0031461	Q4PSE4	46.48	cellular_component
Mp5g08460.1	GO:0005764	Q54JS5	40.768	cellular_component
Mp5g08460.1	GO:0098852	Q54JS5	40.768	cellular_component
Mp5g08460.1	GO:0097731	Q66HB3	54.432	cellular_component
Mp5g08460.1	GO:0036126	Q6VH22	46.68	cellular_component
Mp5g08460.1	GO:0097708	Q6VH22	41.68	cellular_component
Mp5g08460.1	GO:0005813	Q8K057	68.1	cellular_component
Mp5g08460.1	GO:0030992	Q8K057	68.1	cellular_component
Mp5g08460.1	GO:0036064	Q8K057	54.48	cellular_component
Mp5g08460.1	GO:0006464	Q9FN19	60.59	biological_process
Mp5g08460.1	GO:0035735	Q9P2H3	61.677	biological_process
Mp5g08460.1	GO:0097542	Q9P2H3	61.677	cellular_component
Mp5g08460.1	GO:0030684	Q9USN3	48.696	cellular_component
Mp5g08460.1	GO:0097159	Q9USN3	58.696	molecular_function
Mp5g08460.1	GO:1901363	Q9USN3	58.696	molecular_function
Mp5g08460.1	GO:0005515	Q9VPR4	53.04	molecular_function
Mp5g08460.2	GO:0006355	P0CY34	68.54	biological_process
Mp5g08460.2	GO:0006366	P0CY34	58.54	biological_process
Mp5g08460.2	GO:0006629	P0CY34	63.54	biological_process
Mp5g08460.2	GO:0051716	P0CY34	63.54	biological_process
Mp5g08460.2	GO:1903507	P0CY34	58.54	biological_process
Mp5g08460.2	GO:0000152	Q4PSE4	41.48	cellular_component
Mp5g08460.2	GO:0031461	Q4PSE4	46.48	cellular_component
Mp5g08460.2	GO:0097731	Q66HB3	55.92	cellular_component
Mp5g08460.2	GO:0036126	Q6VH22	46.68	cellular_component
Mp5g08460.2	GO:0097708	Q6VH22	41.68	cellular_component
Mp5g08460.2	GO:0003676	Q8BHJ5	57.18	molecular_function
Mp5g08460.2	GO:0006508	Q8BHJ5	57.18	biological_process
Mp5g08460.2	GO:0010604	Q8BHJ5	62.18	biological_process
Mp5g08460.2	GO:0031325	Q8BHJ5	62.18	biological_process
Mp5g08460.2	GO:0032501	Q8BHJ5	57.18	biological_process
Mp5g08460.2	GO:0032502	Q8BHJ5	62.18	biological_process
Mp5g08460.2	GO:0051173	Q8BHJ5	62.18	biological_process
Mp5g08460.2	GO:1901575	Q8BHJ5	57.18	biological_process
Mp5g08460.2	GO:0005737	Q8K057	40.005	cellular_component
Mp5g08460.2	GO:0005813	Q8K057	70.01	cellular_component
Mp5g08460.2	GO:0030992	Q8K057	70.01	cellular_component
Mp5g08460.2	GO:0036064	Q8K057	56.008	cellular_component
Mp5g08460.2	GO:0000922	Q8TC44	44.88	cellular_component
Mp5g08460.2	GO:0005814	Q8TC44	44.88	cellular_component
Mp5g08460.2	GO:0000118	Q9BZK7	42.18	cellular_component
Mp5g08460.2	GO:0005515	Q9BZK7	62.18	molecular_function
Mp5g08460.2	GO:0017053	Q9BZK7	42.18	cellular_component
Mp5g08460.2	GO:0072686	Q9BZK7	42.18	cellular_component
Mp5g08460.2	GO:0006464	Q9FN19	59.65	biological_process
Mp5g08460.2	GO:0051276	Q9FN19	59.65	biological_process
Mp5g08460.2	GO:0035735	Q9P2H3	62.748	biological_process
Mp5g08460.2	GO:0097542	Q9P2H3	62.748	cellular_component
Mp5g08460.2	GO:0030684	Q9USN3	48.696	cellular_component
Mp5g08460.3	GO:0005819	D3ZW91	40.672	cellular_component
Mp5g08460.3	GO:0007154	P0CY34	58.54	biological_process
Mp5g08460.3	GO:0010467	P0CY34	63.54	biological_process
Mp5g08460.3	GO:0031324	P0CY34	58.54	biological_process
Mp5g08460.3	GO:0051716	P0CY34	68.54	biological_process
Mp5g08460.3	GO:1903506	P0CY34	58.54	biological_process
Mp5g08460.3	GO:0005730	P25382	40.25	cellular_component
Mp5g08460.3	GO:0000152	Q4PSE4	41.48	cellular_component
Mp5g08460.3	GO:0031461	Q4PSE4	46.48	cellular_component
Mp5g08460.3	GO:0005764	Q54JS5	40.768	cellular_component
Mp5g08460.3	GO:0098852	Q54JS5	40.768	cellular_component
Mp5g08460.3	GO:0097731	Q66HB3	54.432	cellular_component
Mp5g08460.3	GO:0036126	Q6VH22	46.68	cellular_component
Mp5g08460.3	GO:0097708	Q6VH22	41.68	cellular_component
Mp5g08460.3	GO:0005813	Q8K057	68.1	cellular_component
Mp5g08460.3	GO:0030992	Q8K057	68.1	cellular_component
Mp5g08460.3	GO:0036064	Q8K057	54.48	cellular_component
Mp5g08460.3	GO:0006464	Q9FN19	60.59	biological_process
Mp5g08460.3	GO:0035735	Q9P2H3	61.677	biological_process
Mp5g08460.3	GO:0097542	Q9P2H3	61.677	cellular_component
Mp5g08460.3	GO:0030684	Q9USN3	48.696	cellular_component
Mp5g08460.3	GO:0097159	Q9USN3	58.696	molecular_function
Mp5g08460.3	GO:1901363	Q9USN3	58.696	molecular_function
Mp5g08460.3	GO:0005515	Q9VPR4	53.04	molecular_function
Mp5g08490.1	GO:0043546	A0A286R227	50.048	molecular_function
Mp5g08490.1	GO:0071250	A0A286R227	62.56	biological_process
Mp5g08490.1	GO:0071949	A0A286R227	62.56	molecular_function
Mp5g08490.1	GO:0005634	P11035	66.44	cellular_component
Mp5g08490.1	GO:0005773	P11035	66.44	cellular_component
Mp5g08490.1	GO:0005829	P11035	66.44	cellular_component
Mp5g08490.1	GO:0005886	P11035	66.44	cellular_component
Mp5g08490.1	GO:0009610	P11035	66.44	biological_process
Mp5g08490.1	GO:0009703	P11035	66.44	molecular_function
Mp5g08490.1	GO:0006809	P11832	68.47	biological_process
Mp5g08490.1	GO:0009416	P11832	68.47	biological_process
Mp5g08490.1	GO:0030151	P11832	54.776	molecular_function
Mp5g08490.1	GO:0042128	P11832	68.47	biological_process
Mp5g08510.1	GO:0032866	A2Q8B5	60.12	molecular_function
Mp5g08510.1	GO:0042843	A2Q8B5	60.12	biological_process
Mp5g08510.1	GO:0005783	Q0PGJ6	61.64	cellular_component
Mp5g08510.1	GO:0009409	Q0PGJ6	61.64	biological_process
Mp5g08510.1	GO:0009414	Q0PGJ6	61.64	biological_process
Mp5g08510.1	GO:0009507	Q0PGJ6	61.64	cellular_component
Mp5g08510.1	GO:0009651	Q0PGJ6	61.64	biological_process
Mp5g08510.1	GO:0016229	Q0PGJ6	61.64	molecular_function
Mp5g08510.1	GO:0070401	Q0PGJ6	61.64	molecular_function
Mp5g08510.1	GO:0005576	Q5BGA7	61.86	cellular_component
Mp5g08510.1	GO:0016324	Q6AZW2	48.432	cellular_component
Mp5g08510.1	GO:0070887	Q6AZW2	63.432	biological_process
Mp5g08510.1	GO:0005829	Q6IMN8	63.9	cellular_component
Mp5g08510.1	GO:0006979	Q6IMN8	68.9	biological_process
Mp5g08510.1	GO:0009617	Q6IMN8	63.9	biological_process
Mp5g08510.1	GO:0042593	Q6IMN8	63.9	biological_process
Mp5g08510.1	GO:0045335	Q6IMN8	63.9	cellular_component
Mp5g08510.1	GO:0048870	Q6IMN8	63.9	biological_process
Mp5g08510.2	GO:0032866	A2Q8B5	60.12	molecular_function
Mp5g08510.2	GO:0042843	A2Q8B5	60.12	biological_process
Mp5g08510.2	GO:0005783	Q0PGJ6	61.64	cellular_component
Mp5g08510.2	GO:0009409	Q0PGJ6	61.64	biological_process
Mp5g08510.2	GO:0009414	Q0PGJ6	61.64	biological_process
Mp5g08510.2	GO:0009507	Q0PGJ6	61.64	cellular_component
Mp5g08510.2	GO:0009651	Q0PGJ6	61.64	biological_process
Mp5g08510.2	GO:0016229	Q0PGJ6	61.64	molecular_function
Mp5g08510.2	GO:0070401	Q0PGJ6	61.64	molecular_function
Mp5g08510.2	GO:0005576	Q5BGA7	61.86	cellular_component
Mp5g08510.2	GO:0016324	Q6AZW2	48.432	cellular_component
Mp5g08510.2	GO:0070887	Q6AZW2	63.432	biological_process
Mp5g08510.2	GO:0005829	Q6IMN8	63.9	cellular_component
Mp5g08510.2	GO:0006979	Q6IMN8	68.9	biological_process
Mp5g08510.2	GO:0009617	Q6IMN8	63.9	biological_process
Mp5g08510.2	GO:0042593	Q6IMN8	63.9	biological_process
Mp5g08510.2	GO:0045335	Q6IMN8	63.9	cellular_component
Mp5g08510.2	GO:0048870	Q6IMN8	63.9	biological_process
Mp5g08510.3	GO:0032866	A2Q8B5	60.12	molecular_function
Mp5g08510.3	GO:0042843	A2Q8B5	60.12	biological_process
Mp5g08510.3	GO:0005783	Q0PGJ6	61.64	cellular_component
Mp5g08510.3	GO:0009409	Q0PGJ6	61.64	biological_process
Mp5g08510.3	GO:0009414	Q0PGJ6	61.64	biological_process
Mp5g08510.3	GO:0009507	Q0PGJ6	61.64	cellular_component
Mp5g08510.3	GO:0009651	Q0PGJ6	61.64	biological_process
Mp5g08510.3	GO:0016229	Q0PGJ6	61.64	molecular_function
Mp5g08510.3	GO:0070401	Q0PGJ6	61.64	molecular_function
Mp5g08510.3	GO:0005576	Q5BGA7	61.86	cellular_component
Mp5g08510.3	GO:0016324	Q6AZW2	48.432	cellular_component
Mp5g08510.3	GO:0070887	Q6AZW2	63.432	biological_process
Mp5g08510.3	GO:0005829	Q6IMN8	63.9	cellular_component
Mp5g08510.3	GO:0006979	Q6IMN8	68.9	biological_process
Mp5g08510.3	GO:0009617	Q6IMN8	63.9	biological_process
Mp5g08510.3	GO:0042593	Q6IMN8	63.9	biological_process
Mp5g08510.3	GO:0045335	Q6IMN8	63.9	cellular_component
Mp5g08510.3	GO:0048870	Q6IMN8	63.9	biological_process
Mp5g08530.1	GO:0005886	Q94AA1	41.04	cellular_component
Mp5g08530.1	GO:0005737	Q9URX1	62.8	cellular_component
Mp5g08530.1	GO:0022857	Q9URX1	50.24	molecular_function
Mp5g08540.1	GO:0005886	C0LGH3	58.03	cellular_component
Mp5g08540.1	GO:0004674	O64477	54.184	molecular_function
Mp5g08540.1	GO:0005516	O64477	54.184	molecular_function
Mp5g08540.1	GO:0031625	Q8RWZ5	50.52	molecular_function
Mp5g08540.1	GO:0005576	Q9SXB8	44.47	cellular_component
Mp5g08540.1	GO:0050896	Q9SXB8	59.47	biological_process
Mp5g08550.1	GO:0006950	O64782	56.5	biological_process
Mp5g08550.1	GO:0007165	O64782	56.5	biological_process
Mp5g08550.1	GO:0032496	O64782	56.5	biological_process
Mp5g08550.1	GO:0038023	O64782	51.5	molecular_function
Mp5g08550.1	GO:0004672	Q8RWZ5	56.23	molecular_function
Mp5g08550.1	GO:0031625	Q8RWZ5	51.23	molecular_function
Mp5g08550.1	GO:0005886	Q9XID3	51.8	cellular_component
Mp5g08570.1	GO:0019290	B4F9A4	60.78	biological_process
Mp5g08570.1	GO:0033707	B4F9A4	60.78	molecular_function
Mp5g08570.1	GO:1990641	B4F9A4	60.78	biological_process
Mp5g08570.1	GO:1901868	E7C196	60.86	biological_process
Mp5g08570.1	GO:1901869	E7C196	60.86	biological_process
Mp5g08570.1	GO:1901871	E7C196	60.86	biological_process
Mp5g08570.1	GO:1901872	E7C196	60.86	biological_process
Mp5g08570.1	GO:0016709	P05980	51.536	molecular_function
Mp5g08570.1	GO:0033293	P05980	51.536	molecular_function
Mp5g08570.1	GO:0033764	P05980	51.536	molecular_function
Mp5g08570.1	GO:0016646	P0DKI7	64.12	molecular_function
Mp5g08570.1	GO:0016717	P0DKI7	59.12	molecular_function
Mp5g08570.1	GO:0097295	P0DKI7	59.12	biological_process
Mp5g08570.1	GO:0004032	P26690	52.656	molecular_function
Mp5g08570.1	GO:0005783	Q0PGJ6	58.6	cellular_component
Mp5g08570.1	GO:0009409	Q0PGJ6	58.6	biological_process
Mp5g08570.1	GO:0009414	Q0PGJ6	58.6	biological_process
Mp5g08570.1	GO:0009507	Q0PGJ6	58.6	cellular_component
Mp5g08570.1	GO:0009651	Q0PGJ6	58.6	biological_process
Mp5g08570.1	GO:0070401	Q0PGJ6	58.6	molecular_function
Mp5g08570.1	GO:0034224	Q10PE7	59.48	biological_process
Mp5g08570.1	GO:0005634	Q84TF0	59.03	cellular_component
Mp5g08570.1	GO:0005829	Q9M338	61.46	cellular_component
Mp5g08570.1	GO:0046686	Q9M338	61.46	biological_process
Mp5g08570.1	GO:0047036	Q9SQ67	58.81	molecular_function
Mp5g08580.1	GO:0042761	O48845	61.18	biological_process
Mp5g08580.1	GO:0043447	O48845	61.18	biological_process
Mp5g08580.1	GO:0080132	O48916	55.544	molecular_function
Mp5g08580.1	GO:0005789	P40312	56.86	cellular_component
Mp5g08580.1	GO:0009055	P40312	56.86	molecular_function
Mp5g08580.1	GO:0016126	P40312	56.86	biological_process
Mp5g08580.1	GO:0046914	Q03529	64.73	molecular_function
Mp5g08580.1	GO:0005774	Q42342	63.95	cellular_component
Mp5g08580.1	GO:0005886	Q42342	63.95	cellular_component
Mp5g08580.1	GO:0009535	Q42342	63.95	cellular_component
Mp5g08580.1	GO:0020037	Q42342	51.16	molecular_function
Mp5g08580.1	GO:0008283	Q5MPP0	56.37	biological_process
Mp5g08580.1	GO:0050794	Q5MPP0	56.37	biological_process
Mp5g08580.1	GO:0006672	Q7L5A8	58.06	biological_process
Mp5g08580.1	GO:0030148	Q7L5A8	58.06	biological_process
Mp5g08580.1	GO:0043604	Q7L5A8	58.06	biological_process
Mp5g08580.1	GO:0009707	Q9FDW8	59.77	cellular_component
Mp5g08580.1	GO:0010319	Q9FDW8	59.77	cellular_component
Mp5g08580.1	GO:0005783	Q9SUC5	68.12	cellular_component
Mp5g08580.1	GO:0042742	Q9ZWT2	59.3	biological_process
Mp5g08620.1	GO:0000710	P38920	63.59	biological_process
Mp5g08620.1	GO:0005524	P38920	63.59	molecular_function
Mp5g08620.1	GO:0005739	P38920	63.59	cellular_component
Mp5g08620.1	GO:0016887	P38920	63.59	molecular_function
Mp5g08620.1	GO:0032390	P38920	63.59	cellular_component
Mp5g08620.1	GO:0097587	P38920	63.59	cellular_component
Mp5g08620.1	GO:0005654	P40692	70.46	cellular_component
Mp5g08620.1	GO:0016020	P40692	70.46	cellular_component
Mp5g08620.1	GO:0019899	P40692	70.46	molecular_function
Mp5g08620.1	GO:0001666	P97679	73.74	biological_process
Mp5g08620.1	GO:0009636	P97679	73.74	biological_process
Mp5g08620.1	GO:0042493	P97679	73.74	biological_process
Mp5g08620.1	GO:0071407	P97679	73.74	biological_process
Mp5g08620.1	GO:0032407	Q54KD8	51.568	molecular_function
Mp5g08620.1	GO:0000289	Q9JK91	74.26	biological_process
Mp5g08620.1	GO:0000712	Q9JK91	74.26	biological_process
Mp5g08620.1	GO:0000795	Q9JK91	74.26	cellular_component
Mp5g08620.1	GO:0001673	Q9JK91	74.26	cellular_component
Mp5g08620.1	GO:0003682	Q9JK91	74.26	molecular_function
Mp5g08620.1	GO:0005712	Q9JK91	74.26	cellular_component
Mp5g08620.1	GO:0005715	Q9JK91	74.26	cellular_component
Mp5g08620.1	GO:0006303	Q9JK91	74.26	biological_process
Mp5g08620.1	GO:0007060	Q9JK91	74.26	biological_process
Mp5g08620.1	GO:0007129	Q9JK91	74.26	biological_process
Mp5g08620.1	GO:0007283	Q9JK91	74.26	biological_process
Mp5g08620.1	GO:0009617	Q9JK91	74.26	biological_process
Mp5g08620.1	GO:0032137	Q9JK91	74.26	molecular_function
Mp5g08620.1	GO:0032389	Q9JK91	74.26	cellular_component
Mp5g08620.1	GO:0045141	Q9JK91	74.26	biological_process
Mp5g08620.1	GO:0005829	Q9P7W6	52.07	cellular_component
Mp5g08620.1	GO:0044732	Q9P7W6	52.07	cellular_component
Mp5g08620.1	GO:0000790	Q9ZRV4	76.7	cellular_component
Mp5g08620.1	GO:0006312	Q9ZRV4	76.7	biological_process
Mp5g08620.1	GO:0009555	Q9ZRV4	76.7	biological_process
Mp5g08620.1	GO:0009845	Q9ZRV4	76.7	biological_process
Mp5g08620.1	GO:0048316	Q9ZRV4	76.7	biological_process
Mp5g08620.2	GO:0000710	P38920	63.59	biological_process
Mp5g08620.2	GO:0005524	P38920	63.59	molecular_function
Mp5g08620.2	GO:0005739	P38920	63.59	cellular_component
Mp5g08620.2	GO:0016887	P38920	63.59	molecular_function
Mp5g08620.2	GO:0032390	P38920	63.59	cellular_component
Mp5g08620.2	GO:0097587	P38920	63.59	cellular_component
Mp5g08620.2	GO:0005654	P40692	70.46	cellular_component
Mp5g08620.2	GO:0016020	P40692	70.46	cellular_component
Mp5g08620.2	GO:0019899	P40692	70.46	molecular_function
Mp5g08620.2	GO:0001666	P97679	73.74	biological_process
Mp5g08620.2	GO:0009636	P97679	73.74	biological_process
Mp5g08620.2	GO:0042493	P97679	73.74	biological_process
Mp5g08620.2	GO:0071407	P97679	73.74	biological_process
Mp5g08620.2	GO:0032407	Q54KD8	51.568	molecular_function
Mp5g08620.2	GO:0000289	Q9JK91	74.26	biological_process
Mp5g08620.2	GO:0000712	Q9JK91	74.26	biological_process
Mp5g08620.2	GO:0000795	Q9JK91	74.26	cellular_component
Mp5g08620.2	GO:0001673	Q9JK91	74.26	cellular_component
Mp5g08620.2	GO:0003682	Q9JK91	74.26	molecular_function
Mp5g08620.2	GO:0005712	Q9JK91	74.26	cellular_component
Mp5g08620.2	GO:0005715	Q9JK91	74.26	cellular_component
Mp5g08620.2	GO:0006303	Q9JK91	74.26	biological_process
Mp5g08620.2	GO:0007060	Q9JK91	74.26	biological_process
Mp5g08620.2	GO:0007129	Q9JK91	74.26	biological_process
Mp5g08620.2	GO:0007283	Q9JK91	74.26	biological_process
Mp5g08620.2	GO:0009617	Q9JK91	74.26	biological_process
Mp5g08620.2	GO:0032137	Q9JK91	74.26	molecular_function
Mp5g08620.2	GO:0032389	Q9JK91	74.26	cellular_component
Mp5g08620.2	GO:0045141	Q9JK91	74.26	biological_process
Mp5g08620.2	GO:0005829	Q9P7W6	52.07	cellular_component
Mp5g08620.2	GO:0044732	Q9P7W6	52.07	cellular_component
Mp5g08620.2	GO:0000790	Q9ZRV4	76.7	cellular_component
Mp5g08620.2	GO:0006312	Q9ZRV4	76.7	biological_process
Mp5g08620.2	GO:0009555	Q9ZRV4	76.7	biological_process
Mp5g08620.2	GO:0009845	Q9ZRV4	76.7	biological_process
Mp5g08620.2	GO:0048316	Q9ZRV4	76.7	biological_process
Mp5g08630.1	GO:0016192	O02675	57.232	biological_process
Mp5g08630.1	GO:0005739	O08553	65.08	cellular_component
Mp5g08630.1	GO:0005886	O08553	52.064	cellular_component
Mp5g08630.1	GO:0019901	O08553	65.08	molecular_function
Mp5g08630.1	GO:0043209	O08553	65.08	cellular_component
Mp5g08630.1	GO:0098793	O08553	57.064	cellular_component
Mp5g08630.1	GO:0042493	P47942	65.08	biological_process
Mp5g08630.1	GO:0005813	P97427	53.272	cellular_component
Mp5g08630.1	GO:0030425	P97427	66.59	cellular_component
Mp5g08630.1	GO:0030426	P97427	66.59	cellular_component
Mp5g08630.1	GO:0030496	P97427	53.272	cellular_component
Mp5g08630.1	GO:0043025	P97427	71.59	cellular_component
Mp5g08630.1	GO:0051219	P97427	66.59	molecular_function
Mp5g08630.1	GO:0046135	Q14117	59.076	biological_process
Mp5g08630.1	GO:0070062	Q14117	65.64	cellular_component
Mp5g08630.1	GO:0031005	Q14195	65.51	molecular_function
Mp5g08630.1	GO:0005634	Q21773	64.66	cellular_component
Mp5g08630.1	GO:0008270	Q55DL0	68.1	molecular_function
Mp5g08630.1	GO:0017124	Q62952	65.51	molecular_function
Mp5g08630.1	GO:0030027	Q62952	65.51	cellular_component
Mp5g08630.1	GO:0031941	Q62952	65.51	cellular_component
Mp5g08630.1	GO:0035374	Q62952	65.51	molecular_function
Mp5g08630.1	GO:0051017	Q62952	65.51	biological_process
Mp5g08630.1	GO:0051764	Q62952	65.51	biological_process
Mp5g08630.1	GO:0071345	Q62952	65.51	biological_process
Mp5g08630.1	GO:0002058	Q63150	65.57	molecular_function
Mp5g08630.1	GO:0002059	Q63150	65.57	molecular_function
Mp5g08630.1	GO:0005829	Q63150	65.57	cellular_component
Mp5g08630.1	GO:0006210	Q63150	65.57	biological_process
Mp5g08630.1	GO:0016597	Q63150	65.57	molecular_function
Mp5g08630.1	GO:0019482	Q63150	70.57	biological_process
Mp5g08630.1	GO:0042802	Q63150	65.57	molecular_function
Mp5g08630.1	GO:0004157	Q9FMP3	81.99	molecular_function
Mp5g08630.1	GO:0005783	Q9FMP3	81.99	cellular_component
Mp5g08630.1	GO:0005794	Q9FMP3	81.99	cellular_component
Mp5g08630.1	GO:0006212	Q9FMP3	81.99	biological_process
Mp5g08630.1	GO:0009536	Q9FMP3	81.99	cellular_component
Mp5g08630.1	GO:0043562	Q9FMP3	81.99	biological_process
Mp5g08660.1	GO:0005929	P34284	45	cellular_component
Mp5g08660.1	GO:0030424	P34284	45	cellular_component
Mp5g08660.1	GO:0030425	P34284	45	cellular_component
Mp5g08660.1	GO:0043204	P34284	45	cellular_component
Mp5g08660.1	GO:0032446	Q8BH16	59.44	biological_process
Mp5g08660.1	GO:0044248	Q8BH16	59.44	biological_process
Mp5g08660.1	GO:0098685	Q9CZV8	46.67	cellular_component
Mp5g08660.1	GO:0098978	Q9CZV8	46.67	cellular_component
Mp5g08660.1	GO:0005634	Q9LU91	49.38	cellular_component
Mp5g08660.1	GO:0005829	Q9LU91	49.38	cellular_component
Mp5g08660.1	GO:0050794	Q9LU91	59.38	biological_process
Mp5g08660.1	GO:0005515	Q9UKC9	55.74	molecular_function
Mp5g08660.1	GO:0016020	Q9UKC9	40.74	cellular_component
Mp5g08660.1	GO:0019005	Q9UKC9	40.74	cellular_component
Mp5g08670.1	GO:0005794	O60095	43.18	cellular_component
Mp5g08670.1	GO:0005739	P04634	49.28	cellular_component
Mp5g08670.1	GO:0016614	P04634	54.28	molecular_function
Mp5g08670.1	GO:0019752	P04634	59.28	biological_process
Mp5g08670.1	GO:0001650	P38571	47.34	cellular_component
Mp5g08670.1	GO:0043202	P38571	42.606	cellular_component
Mp5g08670.1	GO:0005615	Q3YBN2	49.42	cellular_component
Mp5g08670.1	GO:0044255	Q64194	61.24	biological_process
Mp5g08670.1	GO:0006952	Q67ZU1	58.25	biological_process
Mp5g08670.1	GO:0004806	Q71DJ5	52.49	molecular_function
Mp5g08670.1	GO:0009739	Q71DJ5	57.49	biological_process
Mp5g08670.1	GO:0009845	Q71DJ5	57.49	biological_process
Mp5g08670.1	GO:0010162	Q71DJ5	57.49	biological_process
Mp5g08670.1	GO:1900140	Q71DJ5	57.49	biological_process
Mp5g08670.1	GO:2000034	Q71DJ5	57.49	biological_process
Mp5g08730.1	GO:0005739	O22203	54.95	cellular_component
Mp5g08730.1	GO:0005783	O22203	54.95	cellular_component
Mp5g08730.1	GO:0005829	O22203	54.95	cellular_component
Mp5g08730.1	GO:0005886	O22203	54.95	cellular_component
Mp5g08730.1	GO:0009699	O22203	64.95	biological_process
Mp5g08730.1	GO:0009804	O22203	59.95	biological_process
Mp5g08730.1	GO:0009808	O22203	59.95	biological_process
Mp5g08730.1	GO:0009813	O22203	59.95	biological_process
Mp5g08730.1	GO:0018130	O22203	59.95	biological_process
Mp5g08730.1	GO:0042802	O22203	54.95	molecular_function
Mp5g08730.1	GO:0046409	O22203	54.95	molecular_function
Mp5g08730.1	GO:0002933	Q7EZR4	56.24	biological_process
Mp5g08730.1	GO:0048653	Q7EZR4	56.24	biological_process
Mp5g08730.1	GO:0052722	Q7EZR4	56.24	molecular_function
Mp5g08730.1	GO:0016709	Q9LNJ4	66.59	molecular_function
Mp5g08730.1	GO:0051792	Q9LNJ4	56.59	biological_process
Mp5g08730.1	GO:0080110	Q9LNJ4	56.59	biological_process
Mp5g08730.1	GO:0009733	Q9SD85	55.47	biological_process
Mp5g08750.1	GO:0004842	Q8C7B6	54.6	molecular_function
Mp5g08750.1	GO:0005829	Q8C7B6	49.6	cellular_component
Mp5g08750.1	GO:0006511	Q8C7B6	59.6	biological_process
Mp5g08750.1	GO:0007049	Q8C7B6	59.6	biological_process
Mp5g08750.1	GO:0009416	Q8C7B6	59.6	biological_process
Mp5g08750.1	GO:0010498	Q8C7B6	59.6	biological_process
Mp5g08750.1	GO:0019005	Q8C7B6	49.6	cellular_component
Mp5g08750.1	GO:0030018	Q8C7B6	49.6	cellular_component
Mp5g08750.1	GO:0050794	Q8C7B6	59.6	biological_process
Mp5g08750.1	GO:0061659	Q8C7B6	54.6	molecular_function
Mp5g08750.1	GO:0006950	Q9SIM9	59.62	biological_process
Mp5g08750.1	GO:0007275	Q9SIM9	64.62	biological_process
Mp5g08750.1	GO:0009653	Q9SIM9	59.62	biological_process
Mp5g08750.1	GO:0042221	Q9SIM9	59.62	biological_process
Mp5g08750.1	GO:0050793	Q9SIM9	59.62	biological_process
Mp5g08750.1	GO:0005758	Q9UKA2	43.81	cellular_component
Mp5g08750.1	GO:0016607	Q9UKA2	43.81	cellular_component
Mp5g08770.1	GO:0009536	C0H4Q4	41.76	cellular_component
Mp5g08770.1	GO:0005618	O07427	43.17	cellular_component
Mp5g08770.1	GO:0001676	O35678	55.52	biological_process
Mp5g08770.1	GO:0005829	O35678	50.52	cellular_component
Mp5g08770.1	GO:0006690	O35678	55.52	biological_process
Mp5g08770.1	GO:0006954	O35678	55.52	biological_process
Mp5g08770.1	GO:0019898	O35678	50.52	cellular_component
Mp5g08770.1	GO:0031347	O35678	55.52	biological_process
Mp5g08770.1	GO:0032101	O35678	55.52	biological_process
Mp5g08770.1	GO:0033559	O35678	55.52	biological_process
Mp5g08770.1	GO:0043196	O35678	50.52	cellular_component
Mp5g08770.1	GO:0005741	P28321	40.34	cellular_component
Mp5g08770.1	GO:0005811	Q8R431	45.954	cellular_component
Mp5g08770.1	GO:0045202	Q8R431	51.06	cellular_component
Mp5g08770.1	GO:0046462	Q8R431	56.06	biological_process
Mp5g08770.1	GO:0046464	Q8R431	61.06	biological_process
Mp5g08770.1	GO:0047372	Q8R431	51.06	molecular_function
Mp5g08770.1	GO:0005654	Q99685	50.34	cellular_component
Mp5g08770.1	GO:0005789	Q99685	45.306	cellular_component
Mp5g08770.1	GO:0042803	Q99685	50.34	molecular_function
Mp5g08770.1	GO:0003846	Q9C942	57.79	molecular_function
Mp5g08770.1	GO:0004622	Q9C942	57.79	molecular_function
Mp5g08770.1	GO:0005783	Q9C942	57.79	cellular_component
Mp5g08770.1	GO:0005794	Q9C942	57.79	cellular_component
Mp5g08770.1	GO:0005886	Q9C942	57.79	cellular_component
Mp5g08770.1	GO:0009506	Q9C942	57.79	cellular_component
Mp5g08770.1	GO:0010043	Q9C942	57.79	biological_process
Mp5g08770.1	GO:0042542	Q9C942	57.79	biological_process
Mp5g08770.1	GO:0046686	Q9C942	57.79	biological_process
Mp5g08770.1	GO:0090430	Q9C942	57.79	molecular_function
Mp5g08770.1	GO:1901576	Q9KNL4	55.368	biological_process
Mp5g08780.1	GO:0009636	B5X7E7	81.01	biological_process
Mp5g08780.1	GO:0030331	P04961	81.92	molecular_function
Mp5g08780.1	GO:0032355	P04961	81.92	biological_process
Mp5g08780.1	GO:0046686	P04961	81.92	biological_process
Mp5g08780.1	GO:0070301	P04961	81.92	biological_process
Mp5g08780.1	GO:1902065	P04961	81.92	biological_process
Mp5g08780.1	GO:0000701	P12004	82.31	molecular_function
Mp5g08780.1	GO:0000784	P12004	82.31	cellular_component
Mp5g08780.1	GO:0000785	P12004	82.31	cellular_component
Mp5g08780.1	GO:0003682	P12004	82.31	molecular_function
Mp5g08780.1	GO:0003684	P12004	82.31	molecular_function
Mp5g08780.1	GO:0005813	P12004	82.31	cellular_component
Mp5g08780.1	GO:0006283	P12004	74.079	biological_process
Mp5g08780.1	GO:0006296	P12004	74.079	biological_process
Mp5g08780.1	GO:0006297	P12004	74.079	biological_process
Mp5g08780.1	GO:0006298	P12004	82.31	biological_process
Mp5g08780.1	GO:0008022	P12004	82.31	molecular_function
Mp5g08780.1	GO:0016567	P12004	74.079	biological_process
Mp5g08780.1	GO:0016604	P12004	82.31	cellular_component
Mp5g08780.1	GO:0030855	P12004	82.31	biological_process
Mp5g08780.1	GO:0030894	P12004	74.079	cellular_component
Mp5g08780.1	GO:0030971	P12004	82.31	molecular_function
Mp5g08780.1	GO:0032139	P12004	82.31	molecular_function
Mp5g08780.1	GO:0032405	P12004	82.31	molecular_function
Mp5g08780.1	GO:0034644	P12004	82.31	biological_process
Mp5g08780.1	GO:0035035	P12004	82.31	molecular_function
Mp5g08780.1	GO:0042802	P12004	82.31	molecular_function
Mp5g08780.1	GO:0043596	P12004	82.31	cellular_component
Mp5g08780.1	GO:0043626	P12004	82.31	cellular_component
Mp5g08780.1	GO:0045739	P12004	82.31	biological_process
Mp5g08780.1	GO:0045740	P12004	82.31	biological_process
Mp5g08780.1	GO:0070062	P12004	82.31	cellular_component
Mp5g08780.1	GO:0070182	P12004	82.31	molecular_function
Mp5g08780.1	GO:0070557	P12004	82.31	cellular_component
Mp5g08780.1	GO:0070987	P12004	74.079	biological_process
Mp5g08780.1	GO:0070207	P17070	91.12	biological_process
Mp5g08780.1	GO:0000122	P17918	81.15	biological_process
Mp5g08780.1	GO:0000307	P17918	81.15	cellular_component
Mp5g08780.1	GO:0005652	P17918	81.15	cellular_component
Mp5g08780.1	GO:0006287	P17918	81.15	biological_process
Mp5g08780.1	GO:0031297	P17918	81.15	biological_process
Mp5g08780.1	GO:0071466	P17918	81.15	biological_process
Mp5g08780.1	GO:0045732	P18248	81.15	biological_process
Mp5g08780.1	GO:0006272	Q43266	73.208	biological_process
Mp5g08780.1	GO:0030337	Q43266	73.208	molecular_function
Mp5g08780.1	GO:0005730	Q9M7Q7	91.12	cellular_component
Mp5g08780.1	GO:0005829	Q9M7Q7	91.12	cellular_component
Mp5g08780.1	GO:0051726	Q9M7Q7	72.896	biological_process
Mp5g08780.1	GO:0009617	Q9PTP1	81.78	biological_process
Mp5g08780.1	GO:0042276	Q9ZW35	90.49	biological_process
Mp5g08810.1	GO:0003676	Q8VZ20	55	molecular_function
Mp5g08810.1	GO:0005634	Q8VZ20	50	cellular_component
Mp5g08810.1	GO:0006355	Q8VZ20	60	biological_process
Mp5g08810.1	GO:0042802	Q8VZ20	55	molecular_function
Mp5g08810.1	GO:0046983	Q8VZ20	55	molecular_function
Mp5g08810.1	GO:0048519	Q8VZ20	60	biological_process
Mp5g08810.1	GO:0050896	Q8VZ20	65	biological_process
Mp5g08820.1	GO:0000118	O00422	60.444	cellular_component
Mp5g08820.1	GO:0000381	O00422	67.16	biological_process
Mp5g08820.1	GO:0003723	O00422	67.16	molecular_function
Mp5g08820.1	GO:0006357	O00422	60.444	biological_process
Mp5g08820.1	GO:0016607	O00422	67.16	cellular_component
Mp5g08820.1	GO:0043065	O00422	67.16	biological_process
Mp5g08820.1	GO:0061574	O00422	67.16	cellular_component
Mp5g08820.1	GO:0005667	O55128	53.728	cellular_component
Mp5g08820.1	GO:0005730	O64644	84.21	cellular_component
Mp5g08820.1	GO:0005829	O64644	84.21	cellular_component
Mp5g08820.1	GO:0009651	O64644	84.21	biological_process
Mp5g08820.1	GO:0009737	O64644	84.21	biological_process
Mp5g08820.1	GO:0003714	Q9VEX9	68.29	molecular_function
Mp5g08820.1	GO:0006342	Q9VEX9	68.29	biological_process
Mp5g08820.1	GO:0008134	Q9VEX9	68.29	molecular_function
Mp5g08820.1	GO:0071011	Q9VEX9	68.29	cellular_component
Mp5g08820.1	GO:0071013	Q9VEX9	68.29	cellular_component
Mp5g08840.1	GO:0070041	O31503	64.46	molecular_function
Mp5g08840.1	GO:0003723	Q8IZ69	67.96	molecular_function
Mp5g08860.1	GO:0005634	F8J349	68.9	cellular_component
Mp5g08860.1	GO:0004707	Q53N72	55.44	molecular_function
Mp5g08860.1	GO:0010468	Q53N72	55.44	biological_process
Mp5g08860.1	GO:0046777	Q84M93	65.51	biological_process
Mp5g08860.1	GO:1900064	Q84M93	65.51	biological_process
Mp5g08860.1	GO:0005773	Q8W4J2	69.25	cellular_component
Mp5g08860.1	GO:0005886	Q8W4J2	69.25	cellular_component
Mp5g08860.1	GO:0043622	Q9C5C0	68.31	biological_process
Mp5g08860.1	GO:0005516	Q9LM33	68.31	molecular_function
Mp5g08860.1	GO:0009611	Q9LM33	68.31	biological_process
Mp5g08860.1	GO:0009753	Q9LM33	68.31	biological_process
Mp5g08860.1	GO:0042542	Q9LM33	68.31	biological_process
Mp5g08860.1	GO:0005739	Q9LV37	68.7	cellular_component
Mp5g08860.1	GO:0005829	Q9LV37	68.7	cellular_component
Mp5g08860.1	GO:0009738	Q9LV37	68.7	biological_process
Mp5g08870.1	GO:0005886	P9WGT1	50.2	cellular_component
Mp5g08870.1	GO:0006629	P9WGT1	65.2	biological_process
Mp5g08870.1	GO:0047044	P9WGT1	50.2	molecular_function
Mp5g08870.1	GO:1901360	P9WGT1	55.2	biological_process
Mp5g08870.1	GO:0000166	Q9X248	52.208	molecular_function
Mp5g08870.2	GO:0005886	P9WGT1	50.2	cellular_component
Mp5g08870.2	GO:0006629	P9WGT1	65.2	biological_process
Mp5g08870.2	GO:0047044	P9WGT1	50.2	molecular_function
Mp5g08870.2	GO:1901360	P9WGT1	55.2	biological_process
Mp5g08870.2	GO:0000166	Q9X248	52.208	molecular_function
Mp5g08870.3	GO:0005886	P9WGT1	50.2	cellular_component
Mp5g08870.3	GO:0006629	P9WGT1	65.2	biological_process
Mp5g08870.3	GO:0047044	P9WGT1	50.2	molecular_function
Mp5g08870.3	GO:1901360	P9WGT1	55.2	biological_process
Mp5g08870.3	GO:0000166	Q9X248	52.208	molecular_function
Mp5g08880.1	GO:0005844	O55091	51.23	cellular_component
Mp5g08880.1	GO:0006357	O55091	56.23	biological_process
Mp5g08880.1	GO:0006413	O55091	56.23	biological_process
Mp5g08880.1	GO:0006417	O55091	56.23	biological_process
Mp5g08880.1	GO:0010225	O55091	56.23	biological_process
Mp5g08880.1	GO:0010447	O55091	56.23	biological_process
Mp5g08880.1	GO:0010941	O55091	56.23	biological_process
Mp5g08880.1	GO:0034614	O55091	56.23	biological_process
Mp5g08880.1	GO:0034644	O55091	56.23	biological_process
Mp5g08880.1	GO:0042542	O55091	56.23	biological_process
Mp5g08880.1	GO:0045892	O55091	56.23	biological_process
Mp5g08880.1	GO:0071407	O55091	56.23	biological_process
Mp5g08880.1	GO:0071417	O55091	56.23	biological_process
Mp5g08880.1	GO:0071467	O55091	56.23	biological_process
Mp5g08880.1	GO:1901561	O55091	56.23	biological_process
Mp5g08880.1	GO:0035861	O60090	46.03	cellular_component
Mp5g08880.1	GO:0003785	P25637	57.24	molecular_function
Mp5g08880.1	GO:0004860	P25637	57.24	molecular_function
Mp5g08880.1	GO:0005634	P25637	57.24	cellular_component
Mp5g08880.1	GO:0005737	P25637	57.24	cellular_component
Mp5g08880.1	GO:0031333	P25637	57.24	biological_process
Mp5g08880.1	GO:0034198	P25637	57.24	biological_process
Mp5g08880.1	GO:0043022	P25637	57.24	molecular_function
Mp5g08880.1	GO:1905538	P25637	57.24	molecular_function
Mp5g08890.1	GO:0005539	Q9ZVA4	73.81	molecular_function
Mp5g08890.1	GO:0005618	Q9ZVA4	73.81	cellular_component
Mp5g08890.1	GO:0005739	Q9ZVA4	73.81	cellular_component
Mp5g08890.1	GO:0005774	Q9ZVA4	73.81	cellular_component
Mp5g08890.1	GO:0005794	Q9ZVA4	73.81	cellular_component
Mp5g08890.1	GO:0005829	Q9ZVA4	73.81	cellular_component
Mp5g08890.1	GO:0048046	Q9ZVA4	73.81	cellular_component
Mp5g08890.1	GO:0071456	Q9ZVA4	73.81	biological_process
Mp5g08890.1	GO:0099503	Q9ZVA4	73.81	cellular_component
Mp5g08890.1	GO:1904383	Q9ZVA4	73.81	biological_process
Mp5g08900.1	GO:0090378	B2KL33	62.64	biological_process
Mp5g08900.1	GO:0009739	E3UZI8	62.64	biological_process
Mp5g08900.1	GO:0009741	E3UZI8	62.64	biological_process
Mp5g08900.1	GO:0005794	Q38857	61.89	cellular_component
Mp5g08900.1	GO:0009408	Q38857	61.89	biological_process
Mp5g08900.1	GO:0009409	Q38857	61.89	biological_process
Mp5g08900.1	GO:0009664	Q38857	55.701	biological_process
Mp5g08900.1	GO:0071456	Q38857	61.89	biological_process
Mp5g08900.1	GO:0099503	Q38857	61.89	cellular_component
Mp5g08900.1	GO:0044085	Q38907	59.408	biological_process
Mp5g08900.1	GO:0010218	Q38911	64.03	biological_process
Mp5g08900.1	GO:0005576	Q39099	68.04	cellular_component
Mp5g08900.1	GO:0005739	Q39099	63.04	cellular_component
Mp5g08900.1	GO:0009505	Q39099	63.04	cellular_component
Mp5g08900.1	GO:0009506	Q39099	63.04	cellular_component
Mp5g08900.1	GO:0009612	Q39099	63.04	biological_process
Mp5g08900.1	GO:0009645	Q39099	63.04	biological_process
Mp5g08900.1	GO:0016762	Q39099	63.04	molecular_function
Mp5g08900.1	GO:0071365	Q9FI31	62.24	biological_process
Mp5g08900.1	GO:0010411	Q9FKL8	62.92	biological_process
Mp5g08900.1	GO:0042545	Q9ZV40	60.68	biological_process
Mp5g08900.1	GO:0080022	Q9ZV40	60.68	biological_process
Mp5g08930.1	GO:0032787	A1XWY7	56.13	biological_process
Mp5g08930.1	GO:0016410	O64470	60.6	molecular_function
Mp5g08930.1	GO:0044085	Q94CD1	56.21	biological_process
Mp5g08930.1	GO:0045229	Q94CD1	61.21	biological_process
Mp5g08930.1	GO:0071554	Q94CD1	56.21	biological_process
Mp5g08930.1	GO:0009536	Q9FFQ7	44.87	cellular_component
Mp5g08930.1	GO:0005829	Q9FI78	46.59	cellular_component
Mp5g08930.1	GO:0009699	Q9FI78	61.59	biological_process
Mp5g08930.1	GO:0009812	Q9FI78	56.59	biological_process
Mp5g08930.1	GO:0016020	Q9FI78	46.59	cellular_component
Mp5g08930.1	GO:0044238	Q9FI78	61.59	biological_process
Mp5g08930.1	GO:0050737	Q9FI78	56.59	molecular_function
Mp5g08930.1	GO:0065007	Q9FI78	56.59	biological_process
Mp5g08940.1	GO:0005794	P46032	54.93	cellular_component
Mp5g08940.1	GO:0009705	P46032	54.93	cellular_component
Mp5g08940.1	GO:0015334	P46032	54.93	molecular_function
Mp5g08940.1	GO:0009414	Q05085	56.91	biological_process
Mp5g08940.1	GO:0010167	Q05085	56.91	biological_process
Mp5g08940.1	GO:0010540	Q05085	56.91	biological_process
Mp5g08940.1	GO:0048527	Q05085	56.91	biological_process
Mp5g08940.1	GO:0048573	Q05085	56.91	biological_process
Mp5g08940.1	GO:0010038	Q8GXN2	57.78	biological_process
Mp5g08940.1	GO:0006972	Q9FNL7	59.98	biological_process
Mp5g08940.1	GO:0009617	Q9FNL7	59.98	biological_process
Mp5g08940.1	GO:0009651	Q9FNL7	59.98	biological_process
Mp5g08940.1	GO:0014070	Q9FNL7	69.98	biological_process
Mp5g08940.1	GO:0033993	Q9FNL7	59.98	biological_process
Mp5g08940.1	GO:0043200	Q9FNL7	69.98	biological_process
Mp5g08940.1	GO:0097305	Q9FNL7	59.98	biological_process
Mp5g08940.1	GO:0098542	Q9FNL7	59.98	biological_process
Mp5g08940.1	GO:0009624	Q9FNL8	55.79	biological_process
Mp5g08940.1	GO:0009860	Q9LFB8	56.74	biological_process
Mp5g08940.1	GO:0015386	Q9LQL2	52.93	molecular_function
Mp5g08940.1	GO:0048366	Q9LQL2	57.93	biological_process
Mp5g08940.1	GO:0055065	Q9LQL2	57.93	biological_process
Mp5g08940.1	GO:0055067	Q9LQL2	57.93	biological_process
Mp5g08940.1	GO:0090693	Q9LQL2	57.93	biological_process
Mp5g08940.1	GO:0005829	Q9LVE0	53.78	cellular_component
Mp5g08940.1	GO:0005886	Q9M390	58.39	cellular_component
Mp5g08940.1	GO:0006807	Q9M390	63.39	biological_process
Mp5g08940.1	GO:0009506	Q9M390	58.39	cellular_component
Mp5g08940.1	GO:0042937	Q9M390	58.39	molecular_function
Mp5g08940.1	GO:0042938	Q9M390	58.39	biological_process
Mp5g08940.1	GO:0005634	Q9M817	54.95	cellular_component
Mp5g08940.1	GO:0080054	Q9M817	54.95	molecular_function
Mp5g08940.1	GO:0110126	Q9M9V7	58.87	biological_process
Mp5g08940.1	GO:0010336	Q9SX20	56.31	biological_process
Mp5g08940.1	GO:0097708	Q9SX20	56.31	cellular_component
Mp5g08940.1	GO:0009611	Q9SZY4	57.12	biological_process
Mp5g08940.1	GO:0009753	Q9SZY4	57.12	biological_process
Mp5g08960.1	GO:0015031	O80480	58.82	biological_process
Mp5g08960.1	GO:0043657	O80480	53.82	cellular_component
Mp5g08960.1	GO:0044403	O80480	58.82	biological_process
Mp5g08960.1	GO:0000329	P39968	47.28	cellular_component
Mp5g08960.1	GO:0000407	P39968	47.28	cellular_component
Mp5g08960.1	GO:0005829	P39968	47.28	cellular_component
Mp5g08960.1	GO:0006914	P39968	57.28	biological_process
Mp5g08960.1	GO:0007033	P39968	57.28	biological_process
Mp5g08960.1	GO:0016021	P39968	47.28	cellular_component
Mp5g08960.1	GO:0030674	P39968	52.28	molecular_function
Mp5g08960.1	GO:0045121	P39968	47.28	cellular_component
Mp5g08960.1	GO:0071561	P39968	47.28	cellular_component
Mp5g08960.1	GO:0071563	P39968	47.28	cellular_component
Mp5g08960.1	GO:0005654	P52292	43.22	cellular_component
Mp5g08960.1	GO:0098892	P52292	43.22	cellular_component
Mp5g08960.1	GO:0010494	P52293	43.57	cellular_component
Mp5g08960.1	GO:0051170	P52293	58.57	biological_process
Mp5g08970.1	GO:0005886	P0DH64	42.104	cellular_component
Mp5g08980.1	GO:0003884	O45307	59.12	molecular_function
Mp5g08980.1	GO:0015922	O45307	54.12	molecular_function
Mp5g08980.1	GO:0050660	O45307	54.12	molecular_function
Mp5g08980.1	GO:0005515	P14920	51.25	molecular_function
Mp5g08980.1	GO:0005778	P14920	46.25	cellular_component
Mp5g08980.1	GO:0005782	Q99489	42.048	cellular_component
Mp5g08980.1	GO:0005829	Q99489	46.72	cellular_component
Mp5g08980.1	GO:1901606	Q99489	56.72	biological_process
Mp5g09020.1	GO:0005829	O82258	69	cellular_component
Mp5g09020.1	GO:0009535	O82258	69	cellular_component
Mp5g09020.1	GO:0009570	O82258	69	cellular_component
Mp5g09020.1	GO:0010275	O82258	69	biological_process
Mp5g09030.1	GO:0005829	O74945	55.65	cellular_component
Mp5g09030.1	GO:0003779	P05197	52.58	molecular_function
Mp5g09030.1	GO:0006417	P05197	57.58	biological_process
Mp5g09030.1	GO:0006950	P05197	67.58	biological_process
Mp5g09030.1	GO:0010033	P05197	57.58	biological_process
Mp5g09030.1	GO:0019843	P05197	52.58	molecular_function
Mp5g09030.1	GO:0042788	P05197	47.58	cellular_component
Mp5g09030.1	GO:0045121	P05197	47.58	cellular_component
Mp5g09030.1	GO:1901700	P05197	62.58	biological_process
Mp5g09030.1	GO:0005886	P13639	47.53	cellular_component
Mp5g09030.1	GO:0016235	P13639	47.53	cellular_component
Mp5g09030.1	GO:0019900	P13639	52.53	molecular_function
Mp5g09030.1	GO:0034774	P13639	42.777	cellular_component
Mp5g09030.1	GO:0050839	P13639	52.53	molecular_function
Mp5g09030.1	GO:0070062	P13639	47.53	cellular_component
Mp5g09030.1	GO:1904813	P13639	42.777	cellular_component
Mp5g09030.1	GO:0009617	P15112	60.06	biological_process
Mp5g09030.1	GO:0031012	P15112	55.06	cellular_component
Mp5g09030.1	GO:0045335	P15112	55.06	cellular_component
Mp5g09030.1	GO:0006414	P58252	57.48	biological_process
Mp5g09030.1	GO:0003924	Q7Z2Z2	56.12	molecular_function
Mp5g09030.1	GO:0042256	Q7Z2Z2	56.12	biological_process
Mp5g09030.1	GO:0043022	Q7Z2Z2	56.12	molecular_function
Mp5g09030.1	GO:0046039	Q7Z2Z2	56.12	biological_process
Mp5g09030.1	GO:0005730	Q9ASR1	46.74	cellular_component
Mp5g09030.1	GO:0005774	Q9ASR1	46.74	cellular_component
Mp5g09030.1	GO:0009506	Q9ASR1	46.74	cellular_component
Mp5g09030.1	GO:0009507	Q9ASR1	46.74	cellular_component
Mp5g09030.1	GO:0046914	Q9ASR1	51.74	molecular_function
Mp5g09040.1	GO:0070887	P23283	59.61	biological_process
Mp5g09040.1	GO:0005829	Q96270	55.14	cellular_component
Mp5g09040.1	GO:0009414	Q96270	65.14	biological_process
Mp5g09040.1	GO:0050821	Q96270	55.14	biological_process
Mp5g09040.1	GO:0050826	Q96270	55.14	biological_process
Mp5g09040.1	GO:0005634	Q9LW12	47.39	cellular_component
Mp5g09040.2	GO:0070887	P23283	59.61	biological_process
Mp5g09040.2	GO:0005829	Q96270	55.14	cellular_component
Mp5g09040.2	GO:0009414	Q96270	65.14	biological_process
Mp5g09040.2	GO:0050821	Q96270	55.14	biological_process
Mp5g09040.2	GO:0050826	Q96270	55.14	biological_process
Mp5g09040.2	GO:0005634	Q9LW12	47.39	cellular_component
Mp5g09070.1	GO:0031490	Q9I9A7	53.85	molecular_function
Mp5g09070.1	GO:0000076	Q9SJW9	56	biological_process
Mp5g09070.1	GO:0000278	Q9SJW9	56	biological_process
Mp5g09070.1	GO:0004693	Q9SJW9	56	molecular_function
Mp5g09070.1	GO:0009507	Q9SJW9	70	cellular_component
Mp5g09070.1	GO:0009658	Q9SJW9	70	biological_process
Mp5g09070.1	GO:0019901	Q9SJW9	70	molecular_function
Mp5g09070.1	GO:0030174	Q9SJW9	56	biological_process
Mp5g09070.1	GO:0048229	Q9SJW9	70	biological_process
Mp5g09070.1	GO:0051276	Q9SJW9	70	biological_process
Mp5g09070.1	GO:0070182	Q9SJW9	70	molecular_function
Mp5g09070.1	GO:0071163	Q9SJW9	56	biological_process
Mp5g09080.1	GO:0005930	A8JAM0	41.2	cellular_component
Mp5g09080.1	GO:0031514	A8JAM0	41.2	cellular_component
Mp5g09080.1	GO:0000935	P87061	43.01	cellular_component
Mp5g09080.1	GO:0031500	P87061	43.01	cellular_component
Mp5g09080.1	GO:0035839	P87061	43.01	cellular_component
Mp5g09080.1	GO:0035840	P87061	43.01	cellular_component
Mp5g09080.1	GO:0051285	P87061	43.01	cellular_component
Mp5g09080.1	GO:0099070	P87061	43.01	cellular_component
Mp5g09080.1	GO:1904511	P87061	43.01	cellular_component
Mp5g09080.1	GO:0000326	Q10AZ7	51.79	cellular_component
Mp5g09080.1	GO:0005515	Q10AZ7	61.79	molecular_function
Mp5g09080.1	GO:0005802	Q10AZ7	56.79	cellular_component
Mp5g09080.1	GO:0015031	Q10AZ7	56.79	biological_process
Mp5g09080.1	GO:0034613	Q10AZ7	56.79	biological_process
Mp5g09080.1	GO:0046907	Q10AZ7	56.79	biological_process
Mp5g09080.1	GO:0006351	Q5RKG2	56.58	biological_process
Mp5g09080.1	GO:0010468	Q5RKG2	56.58	biological_process
Mp5g09080.1	GO:1903506	Q5RKG2	61.58	biological_process
Mp5g09080.1	GO:2000112	Q5RKG2	56.58	biological_process
Mp5g09080.1	GO:0000139	Q7Z6M1	43.718	cellular_component
Mp5g09080.1	GO:0031463	Q8N653	43.08	cellular_component
Mp5g09080.1	GO:0043412	Q8N653	58.08	biological_process
Mp5g09080.1	GO:0048523	Q8N653	58.08	biological_process
Mp5g09080.1	GO:0055038	Q8N653	43.08	cellular_component
Mp5g09080.1	GO:0005829	Q9MA55	45.22	cellular_component
Mp5g09080.1	GO:0009725	Q9MA55	55.22	biological_process
Mp5g09080.1	GO:0120227	Q9MA55	50.22	molecular_function
Mp5g09080.1	GO:1901567	Q9MA55	50.22	molecular_function
Mp5g09080.1	GO:0005886	Q9Y5Z7	41.58	cellular_component
Mp5g09080.1	GO:0016604	Q9Y5Z7	41.58	cellular_component
Mp5g09090.1	GO:0006970	Q10B19	56.8	biological_process
Mp5g09090.1	GO:0008175	Q10B19	61.8	molecular_function
Mp5g09090.1	GO:0005730	Q9UTH1	41.75	cellular_component
Mp5g09090.1	GO:0005829	Q9UTH1	41.75	cellular_component
Mp5g09100.1	GO:0004842	Q09329	52.248	molecular_function
Mp5g09100.1	GO:0005634	Q09329	59.06	cellular_component
Mp5g09100.1	GO:0005829	Q09329	59.06	cellular_component
Mp5g09100.1	GO:0061659	Q09329	52.248	molecular_function
Mp5g09130.1	GO:0045595	Q550D5	61.76	biological_process
Mp5g09130.1	GO:0003700	Q5PP38	66.208	molecular_function
Mp5g09130.1	GO:0005730	Q8L4M6	47.54	cellular_component
Mp5g09130.1	GO:0000976	Q8LAU9	52.86	molecular_function
Mp5g09130.1	GO:0048511	Q8LAU9	57.86	biological_process
Mp5g09130.1	GO:0009314	Q9SD38	58.7	biological_process
Mp5g09130.1	GO:0032501	Q9SV30	59.33	biological_process
Mp5g09130.1	GO:0048856	Q9SV30	59.33	biological_process
Mp5g09130.2	GO:0003674	Q5PP38	58.808	molecular_function
Mp5g09140.1	GO:0000105	P34047	90.95	biological_process
Mp5g09140.1	GO:0004424	P34047	90.95	molecular_function
Mp5g09140.1	GO:0009507	P34047	45.475	cellular_component
Mp5g09140.1	GO:0043169	P34047	50.475	molecular_function
Mp5g09150.1	GO:0031320	A9CES4	54.81	molecular_function
Mp5g09150.1	GO:0016229	P37769	53.8	molecular_function
Mp5g09150.1	GO:0005829	P9WGQ3	53.93	cellular_component
Mp5g09150.1	GO:0005881	Q1JP75	42.88	cellular_component
Mp5g09150.1	GO:0005996	Q1JP75	57.88	biological_process
Mp5g09150.1	GO:0000166	Q5C9I9	51.06	molecular_function
Mp5g09150.1	GO:0006066	Q5C9I9	56.06	biological_process
Mp5g09150.1	GO:0006721	Q5C9I9	56.06	biological_process
Mp5g09150.1	GO:0008610	Q5C9I9	56.06	biological_process
Mp5g09150.1	GO:0044249	Q5C9I9	56.06	biological_process
Mp5g09150.1	GO:0044283	Q5C9I9	56.06	biological_process
Mp5g09150.1	GO:0000253	Q8WNV7	50.58	molecular_function
Mp5g09150.1	GO:0005739	Q8WNV7	45.464	cellular_component
Mp5g09150.1	GO:0042802	Q8WNV7	50.58	molecular_function
Mp5g09150.1	GO:0005777	Q9WVK3	54.64	cellular_component
Mp5g09150.1	GO:0031903	Q9WVK3	44.712	cellular_component
Mp5g09160.1	GO:0070062	Q96DG6	44.35	cellular_component
Mp5g09160.1	GO:0005634	Q9P7U1	41.6	cellular_component
Mp5g09160.1	GO:0005829	Q9P7U1	41.6	cellular_component
Mp5g09170.1	GO:0000935	O42844	41.67	cellular_component
Mp5g09170.1	GO:0034399	O42844	41.67	cellular_component
Mp5g09170.1	GO:0051285	O42844	41.67	cellular_component
Mp5g09170.1	GO:0072324	O42844	41.67	cellular_component
Mp5g09170.1	GO:0005515	O94547	64.29	molecular_function
Mp5g09170.1	GO:0005730	O94547	44.29	cellular_component
Mp5g09170.1	GO:0010564	O94547	59.29	biological_process
Mp5g09170.1	GO:0042764	O94547	44.29	cellular_component
Mp5g09170.1	GO:0070887	O94547	64.29	biological_process
Mp5g09170.1	GO:0097159	O94768	50.57	molecular_function
Mp5g09170.1	GO:1901363	O94768	50.57	molecular_function
Mp5g09170.1	GO:0006974	P22216	60.3	biological_process
Mp5g09170.1	GO:0044249	P22216	55.3	biological_process
Mp5g09170.1	GO:1901576	P22216	55.3	biological_process
Mp5g09170.1	GO:0005935	Q01389	43.72	cellular_component
Mp5g09170.1	GO:0043332	Q01389	43.72	cellular_component
Mp5g09170.1	GO:0000075	Q10292	58.19	biological_process
Mp5g09170.1	GO:0006259	Q10292	58.19	biological_process
Mp5g09170.1	GO:0030998	Q10292	43.19	cellular_component
Mp5g09170.1	GO:0033043	Q10292	58.19	biological_process
Mp5g09170.1	GO:0140013	Q10292	58.19	biological_process
Mp5g09170.1	GO:0005911	Q11179	40.96	cellular_component
Mp5g09170.1	GO:0005930	Q11179	40.96	cellular_component
Mp5g09170.1	GO:0036064	Q11179	40.96	cellular_component
Mp5g09170.1	GO:0010468	Q550K8	64.31	biological_process
Mp5g09170.1	GO:0033549	Q550K8	59.31	molecular_function
Mp5g09170.1	GO:1900424	Q550K8	59.31	biological_process
Mp5g09170.1	GO:0032279	Q63450	44.03	cellular_component
Mp5g09170.1	GO:0099572	Q63450	44.03	cellular_component
Mp5g09170.1	GO:0005654	Q8N2I9	42.26	cellular_component
Mp5g09170.1	GO:0043169	Q925K9	50.59	molecular_function
Mp5g09170.1	GO:0005829	Q9C5H5	43.92	cellular_component
Mp5g09170.1	GO:0005886	Q9C5H5	48.92	cellular_component
Mp5g09170.1	GO:0010033	Q9C5H5	58.92	biological_process
Mp5g09170.1	GO:0032879	Q9C5H5	58.92	biological_process
Mp5g09170.1	GO:0033036	Q9C5H5	63.92	biological_process
Mp5g09170.1	GO:0045860	Q9C5H5	58.92	biological_process
Mp5g09180.1	GO:0005759	P38812	57.98	cellular_component
Mp5g09180.1	GO:0031314	P38812	57.98	cellular_component
Mp5g09180.1	GO:0032049	P38812	57.98	biological_process
Mp5g09180.1	GO:0046838	P38812	57.98	biological_process
Mp5g09180.1	GO:0008962	Q9LXR9	66.96	molecular_function
Mp5g09180.1	GO:0009507	Q9LXR9	66.96	cellular_component
Mp5g09180.1	GO:0009658	Q9LXR9	66.96	biological_process
Mp5g09180.1	GO:0010027	Q9LXR9	66.96	biological_process
Mp5g09180.1	GO:0015979	Q9LXR9	66.96	biological_process
Mp5g09180.1	GO:0046839	Q9LXR9	66.96	biological_process
Mp5g09180.1	GO:0048364	Q9LXR9	66.96	biological_process
Mp5g09220.1	GO:0001228	O15391	72.32	molecular_function
Mp5g09220.1	GO:0007286	P22227	65.18	biological_process
Mp5g09220.1	GO:2000653	P22227	65.18	biological_process
Mp5g09220.1	GO:0000400	P25490	69.17	molecular_function
Mp5g09220.1	GO:0000724	P25490	69.17	biological_process
Mp5g09220.1	GO:0001227	P25490	69.17	molecular_function
Mp5g09220.1	GO:0003723	P25490	69.17	molecular_function
Mp5g09220.1	GO:0005654	P25490	62.253	cellular_component
Mp5g09220.1	GO:0010225	P25490	69.17	biological_process
Mp5g09220.1	GO:0016579	P25490	62.253	biological_process
Mp5g09220.1	GO:0034644	P25490	69.17	biological_process
Mp5g09220.1	GO:0046332	P25490	69.17	molecular_function
Mp5g09220.1	GO:0005667	Q00899	69.17	cellular_component
Mp5g09220.1	GO:0006403	Q00899	69.17	biological_process
Mp5g09220.1	GO:0016363	Q00899	55.336	cellular_component
Mp5g09220.1	GO:0006979	Q07243	58.33	biological_process
Mp5g09220.1	GO:0035035	Q07243	58.33	molecular_function
Mp5g09220.1	GO:0046686	Q07243	58.33	biological_process
Mp5g09220.1	GO:0009414	Q2V3L3	61.24	biological_process
Mp5g09220.1	GO:0009646	Q2V3L3	61.24	biological_process
Mp5g09220.1	GO:0009788	Q2V3L3	61.24	biological_process
Mp5g09220.1	GO:1900150	Q2V3L3	61.24	biological_process
Mp5g09220.1	GO:1901000	Q2V3L3	61.24	biological_process
Mp5g09220.1	GO:0000978	Q8ST83	71.43	molecular_function
Mp5g09220.1	GO:0005703	Q8ST83	71.43	cellular_component
Mp5g09220.1	GO:0005704	Q8ST83	71.43	cellular_component
Mp5g09220.1	GO:0006265	Q8ST83	71.43	biological_process
Mp5g09220.1	GO:0006338	Q8ST83	64.287	biological_process
Mp5g09220.1	GO:0006342	Q8ST83	71.43	biological_process
Mp5g09220.1	GO:0031011	Q8ST83	71.43	cellular_component
Mp5g09220.1	GO:0031490	Q8ST83	71.43	molecular_function
Mp5g09220.1	GO:0031519	Q8ST83	71.43	cellular_component
Mp5g09220.1	GO:0048096	Q8ST83	71.43	biological_process
Mp5g09220.1	GO:0005737	Q96MM3	65.83	cellular_component
Mp5g09220.1	GO:0007049	Q96MM3	57.664	biological_process
Mp5g09230.1	GO:0004601	O23044	66.44	molecular_function
Mp5g09230.1	GO:0005783	O23044	53.152	cellular_component
Mp5g09230.1	GO:0009269	O23044	66.44	biological_process
Mp5g09230.1	GO:0009409	O23044	66.44	biological_process
Mp5g09230.1	GO:0042538	O23044	66.44	biological_process
Mp5g09230.1	GO:0010043	P24102	62.42	biological_process
Mp5g09230.1	GO:0002215	Q42578	60.13	biological_process
Mp5g09230.1	GO:0048658	Q96512	66.23	biological_process
Mp5g09230.1	GO:0005774	Q9FG34	61.18	cellular_component
Mp5g09230.1	GO:0005794	Q9FLC0	64.05	cellular_component
Mp5g09230.1	GO:0005829	Q9FLC0	64.05	cellular_component
Mp5g09230.1	GO:0010089	Q9FLC0	64.05	biological_process
Mp5g09230.1	GO:0048046	Q9FLC0	64.05	cellular_component
Mp5g09230.1	GO:1901430	Q9FLC0	64.05	biological_process
Mp5g09230.1	GO:0020037	Q9LEH3	59.75	molecular_function
Mp5g09230.1	GO:0005634	Q9LSY7	66.23	cellular_component
Mp5g09230.1	GO:0009505	Q9LSY7	66.23	cellular_component
Mp5g09230.1	GO:0009506	Q9LSY7	66.23	cellular_component
Mp5g09230.1	GO:0009827	Q9SD46	61.18	biological_process
Mp5g09230.1	GO:0044347	Q9SD46	61.18	biological_process
Mp5g09230.1	GO:0080001	Q9SD46	61.18	biological_process
Mp5g09230.1	GO:0099503	Q9SUT2	66.67	cellular_component
Mp5g09240.1	GO:0106240	A0A2K9RG08	54.58	molecular_function
Mp5g09240.1	GO:0046246	D5JBX1	59.96	biological_process
Mp5g09240.1	GO:0051761	D5JBX1	59.96	biological_process
Mp5g09240.1	GO:0106223	D5JBX1	54.96	molecular_function
Mp5g09240.1	GO:0016020	Q42798	59.144	cellular_component
Mp5g09240.1	GO:0016099	Q8VWZ7	55.42	biological_process
Mp5g09240.1	GO:0016709	Q8VWZ7	75.42	molecular_function
Mp5g09240.1	GO:0005783	W8JIS5	55.98	cellular_component
Mp5g09240.1	GO:0009753	W8JIS5	55.98	biological_process
Mp5g09240.1	GO:0035834	W8JIS5	55.98	biological_process
Mp5g09260.1	GO:0005794	P46032	52.26	cellular_component
Mp5g09260.1	GO:0009705	P46032	52.26	cellular_component
Mp5g09260.1	GO:0015334	P46032	52.26	molecular_function
Mp5g09260.1	GO:0042937	P46032	52.26	molecular_function
Mp5g09260.1	GO:0005886	Q05085	52.67	cellular_component
Mp5g09260.1	GO:0006950	Q05085	77.67	biological_process
Mp5g09260.1	GO:0009415	Q05085	57.67	biological_process
Mp5g09260.1	GO:0009648	Q05085	57.67	biological_process
Mp5g09260.1	GO:0009926	Q05085	57.67	biological_process
Mp5g09260.1	GO:0010228	Q05085	57.67	biological_process
Mp5g09260.1	GO:0015112	Q05085	57.67	molecular_function
Mp5g09260.1	GO:0048528	Q05085	57.67	biological_process
Mp5g09260.1	GO:0005319	Q8H157	53.21	molecular_function
Mp5g09260.1	GO:0008028	Q8H157	53.21	molecular_function
Mp5g09260.1	GO:0015665	Q8H157	53.21	molecular_function
Mp5g09260.1	GO:0050794	Q8H157	58.21	biological_process
Mp5g09260.1	GO:0014070	Q9FNL7	65	biological_process
Mp5g09260.1	GO:0043200	Q9FNL7	65	biological_process
Mp5g09260.1	GO:0051707	Q9FNL8	63.05	biological_process
Mp5g09260.1	GO:0000904	Q9LFB8	57.38	biological_process
Mp5g09260.1	GO:0009932	Q9LFB8	57.38	biological_process
Mp5g09260.1	GO:0048588	Q9LFB8	57.38	biological_process
Mp5g09260.1	GO:0048868	Q9LFB8	57.38	biological_process
Mp5g09260.1	GO:0005451	Q9LQL2	52.75	molecular_function
Mp5g09260.1	GO:0022821	Q9LQL2	52.75	molecular_function
Mp5g09260.1	GO:0015295	Q9LV10	51.19	molecular_function
Mp5g09260.1	GO:0072348	Q9LV10	56.19	biological_process
Mp5g09260.1	GO:1901505	Q9LV10	51.19	molecular_function
Mp5g09260.1	GO:1901682	Q9LV10	51.19	molecular_function
Mp5g09260.1	GO:0005829	Q9LVE0	50	cellular_component
Mp5g09260.1	GO:0006807	Q9M390	55.88	biological_process
Mp5g09260.1	GO:0009506	Q9M390	50.88	cellular_component
Mp5g09260.1	GO:0110126	Q9M9V7	60.43	biological_process
Mp5g09260.1	GO:0055081	Q9SX20	55.58	biological_process
Mp5g09260.1	GO:0055088	Q9SX20	55.58	biological_process
Mp5g09260.1	GO:0097708	Q9SX20	50.58	cellular_component
Mp5g09260.1	GO:0009725	Q9SZY4	65.26	biological_process
Mp5g09260.2	GO:0009705	P46032	51.93	cellular_component
Mp5g09260.2	GO:0015334	P46032	51.93	molecular_function
Mp5g09260.2	GO:0042937	P46032	51.93	molecular_function
Mp5g09260.2	GO:0006950	Q05085	76.81	biological_process
Mp5g09260.2	GO:0009415	Q05085	56.81	biological_process
Mp5g09260.2	GO:0009648	Q05085	56.81	biological_process
Mp5g09260.2	GO:0009926	Q05085	56.81	biological_process
Mp5g09260.2	GO:0010228	Q05085	56.81	biological_process
Mp5g09260.2	GO:0015112	Q05085	56.81	molecular_function
Mp5g09260.2	GO:0048528	Q05085	56.81	biological_process
Mp5g09260.2	GO:0005319	Q8H157	52.01	molecular_function
Mp5g09260.2	GO:0008028	Q8H157	52.01	molecular_function
Mp5g09260.2	GO:0015665	Q8H157	52.01	molecular_function
Mp5g09260.2	GO:0050794	Q8H157	57.01	biological_process
Mp5g09260.2	GO:0000138	Q944G5	47.95	cellular_component
Mp5g09260.2	GO:0015295	Q944G5	52.95	molecular_function
Mp5g09260.2	GO:0072348	Q944G5	57.95	biological_process
Mp5g09260.2	GO:1901505	Q944G5	52.95	molecular_function
Mp5g09260.2	GO:1901682	Q944G5	52.95	molecular_function
Mp5g09260.2	GO:0009725	Q9FNL7	64.83	biological_process
Mp5g09260.2	GO:0014070	Q9FNL7	64.83	biological_process
Mp5g09260.2	GO:0043200	Q9FNL7	64.83	biological_process
Mp5g09260.2	GO:0051707	Q9FNL8	62.88	biological_process
Mp5g09260.2	GO:0000904	Q9LFB8	57.2	biological_process
Mp5g09260.2	GO:0005886	Q9LFB8	52.2	cellular_component
Mp5g09260.2	GO:0009932	Q9LFB8	57.2	biological_process
Mp5g09260.2	GO:0048588	Q9LFB8	57.2	biological_process
Mp5g09260.2	GO:0048868	Q9LFB8	57.2	biological_process
Mp5g09260.2	GO:0005451	Q9LQL2	52.32	molecular_function
Mp5g09260.2	GO:0022821	Q9LQL2	52.32	molecular_function
Mp5g09260.2	GO:0005829	Q9LVE0	49.5	cellular_component
Mp5g09260.2	GO:0006807	Q9M390	55.71	biological_process
Mp5g09260.2	GO:0009506	Q9M390	50.71	cellular_component
Mp5g09260.2	GO:0110126	Q9M9V7	61.25	biological_process
Mp5g09260.2	GO:0055081	Q9SX20	56.43	biological_process
Mp5g09260.2	GO:0055088	Q9SX20	56.43	biological_process
Mp5g09260.2	GO:0097708	Q9SX20	51.43	cellular_component
Mp5g09270.1	GO:0098685	P58283	40.928	cellular_component
Mp5g09270.1	GO:0098843	P58283	40.928	cellular_component
Mp5g09270.1	GO:0098978	P58283	40.928	cellular_component
Mp5g09270.1	GO:0005654	Q9NWF9	51.16	cellular_component
Mp5g09270.1	GO:0005829	Q9NWF9	51.16	cellular_component
Mp5g09270.1	GO:0006511	Q9NWF9	56.16	biological_process
Mp5g09270.1	GO:0010498	Q9NWF9	56.16	biological_process
Mp5g09270.1	GO:0050688	Q9NWF9	56.16	biological_process
Mp5g09270.1	GO:0061630	Q9NWF9	51.16	molecular_function
Mp5g09280.1	GO:0005794	P46032	52.79	cellular_component
Mp5g09280.1	GO:0009705	P46032	52.79	cellular_component
Mp5g09280.1	GO:0015334	P46032	52.79	molecular_function
Mp5g09280.1	GO:0042937	P46032	52.79	molecular_function
Mp5g09280.1	GO:0005886	Q05085	52.84	cellular_component
Mp5g09280.1	GO:0009415	Q05085	57.84	biological_process
Mp5g09280.1	GO:0009648	Q05085	57.84	biological_process
Mp5g09280.1	GO:0009926	Q05085	57.84	biological_process
Mp5g09280.1	GO:0010228	Q05085	57.84	biological_process
Mp5g09280.1	GO:0015112	Q05085	57.84	molecular_function
Mp5g09280.1	GO:0048528	Q05085	57.84	biological_process
Mp5g09280.1	GO:0005319	Q8H157	52.4	molecular_function
Mp5g09280.1	GO:0008028	Q8H157	52.4	molecular_function
Mp5g09280.1	GO:0015665	Q8H157	52.4	molecular_function
Mp5g09280.1	GO:0050794	Q8H157	57.4	biological_process
Mp5g09280.1	GO:0006972	Q9FNL7	56.09	biological_process
Mp5g09280.1	GO:0009617	Q9FNL7	56.09	biological_process
Mp5g09280.1	GO:0009651	Q9FNL7	56.09	biological_process
Mp5g09280.1	GO:0009725	Q9FNL7	66.09	biological_process
Mp5g09280.1	GO:0014070	Q9FNL7	66.09	biological_process
Mp5g09280.1	GO:0033993	Q9FNL7	56.09	biological_process
Mp5g09280.1	GO:0043200	Q9FNL7	66.09	biological_process
Mp5g09280.1	GO:0097305	Q9FNL7	56.09	biological_process
Mp5g09280.1	GO:0098542	Q9FNL7	56.09	biological_process
Mp5g09280.1	GO:0000904	Q9LFB8	56.9	biological_process
Mp5g09280.1	GO:0009932	Q9LFB8	56.9	biological_process
Mp5g09280.1	GO:0048588	Q9LFB8	56.9	biological_process
Mp5g09280.1	GO:0048868	Q9LFB8	56.9	biological_process
Mp5g09280.1	GO:0005451	Q9LQL2	54.62	molecular_function
Mp5g09280.1	GO:0022821	Q9LQL2	54.62	molecular_function
Mp5g09280.1	GO:0015295	Q9LV10	52.54	molecular_function
Mp5g09280.1	GO:0072348	Q9LV10	57.54	biological_process
Mp5g09280.1	GO:1901505	Q9LV10	52.54	molecular_function
Mp5g09280.1	GO:1901682	Q9LV10	52.54	molecular_function
Mp5g09280.1	GO:0005829	Q9LVE0	48.72	cellular_component
Mp5g09280.1	GO:0006807	Q9M390	55.2	biological_process
Mp5g09280.1	GO:0009506	Q9M390	50.2	cellular_component
Mp5g09280.1	GO:0110126	Q9M9V7	60.21	biological_process
Mp5g09280.1	GO:0050801	Q9SX20	59.7	biological_process
Mp5g09280.1	GO:0097708	Q9SX20	49.7	cellular_component
Mp5g09280.2	GO:0005794	P46032	52.79	cellular_component
Mp5g09280.2	GO:0009705	P46032	52.79	cellular_component
Mp5g09280.2	GO:0015334	P46032	52.79	molecular_function
Mp5g09280.2	GO:0042937	P46032	52.79	molecular_function
Mp5g09280.2	GO:0005886	Q05085	52.84	cellular_component
Mp5g09280.2	GO:0009415	Q05085	57.84	biological_process
Mp5g09280.2	GO:0009648	Q05085	57.84	biological_process
Mp5g09280.2	GO:0009926	Q05085	57.84	biological_process
Mp5g09280.2	GO:0010228	Q05085	57.84	biological_process
Mp5g09280.2	GO:0015112	Q05085	57.84	molecular_function
Mp5g09280.2	GO:0048528	Q05085	57.84	biological_process
Mp5g09280.2	GO:0005319	Q8H157	52.4	molecular_function
Mp5g09280.2	GO:0008028	Q8H157	52.4	molecular_function
Mp5g09280.2	GO:0015665	Q8H157	52.4	molecular_function
Mp5g09280.2	GO:0050794	Q8H157	57.4	biological_process
Mp5g09280.2	GO:0006972	Q9FNL7	56.09	biological_process
Mp5g09280.2	GO:0009617	Q9FNL7	56.09	biological_process
Mp5g09280.2	GO:0009651	Q9FNL7	56.09	biological_process
Mp5g09280.2	GO:0009725	Q9FNL7	66.09	biological_process
Mp5g09280.2	GO:0014070	Q9FNL7	66.09	biological_process
Mp5g09280.2	GO:0033993	Q9FNL7	56.09	biological_process
Mp5g09280.2	GO:0043200	Q9FNL7	66.09	biological_process
Mp5g09280.2	GO:0097305	Q9FNL7	56.09	biological_process
Mp5g09280.2	GO:0098542	Q9FNL7	56.09	biological_process
Mp5g09280.2	GO:0000904	Q9LFB8	56.9	biological_process
Mp5g09280.2	GO:0009932	Q9LFB8	56.9	biological_process
Mp5g09280.2	GO:0048588	Q9LFB8	56.9	biological_process
Mp5g09280.2	GO:0048868	Q9LFB8	56.9	biological_process
Mp5g09280.2	GO:0005451	Q9LQL2	54.62	molecular_function
Mp5g09280.2	GO:0022821	Q9LQL2	54.62	molecular_function
Mp5g09280.2	GO:0015295	Q9LV10	52.54	molecular_function
Mp5g09280.2	GO:0072348	Q9LV10	57.54	biological_process
Mp5g09280.2	GO:1901505	Q9LV10	52.54	molecular_function
Mp5g09280.2	GO:1901682	Q9LV10	52.54	molecular_function
Mp5g09280.2	GO:0005829	Q9LVE0	48.72	cellular_component
Mp5g09280.2	GO:0006807	Q9M390	55.2	biological_process
Mp5g09280.2	GO:0009506	Q9M390	50.2	cellular_component
Mp5g09280.2	GO:0110126	Q9M9V7	60.21	biological_process
Mp5g09280.2	GO:0050801	Q9SX20	59.7	biological_process
Mp5g09280.2	GO:0097708	Q9SX20	49.7	cellular_component
Mp5g09280.3	GO:0005794	P46032	52.79	cellular_component
Mp5g09280.3	GO:0009705	P46032	52.79	cellular_component
Mp5g09280.3	GO:0015334	P46032	52.79	molecular_function
Mp5g09280.3	GO:0042937	P46032	52.79	molecular_function
Mp5g09280.3	GO:0005886	Q05085	52.84	cellular_component
Mp5g09280.3	GO:0009415	Q05085	57.84	biological_process
Mp5g09280.3	GO:0009648	Q05085	57.84	biological_process
Mp5g09280.3	GO:0009926	Q05085	57.84	biological_process
Mp5g09280.3	GO:0010228	Q05085	57.84	biological_process
Mp5g09280.3	GO:0015112	Q05085	57.84	molecular_function
Mp5g09280.3	GO:0048528	Q05085	57.84	biological_process
Mp5g09280.3	GO:0005319	Q8H157	52.4	molecular_function
Mp5g09280.3	GO:0008028	Q8H157	52.4	molecular_function
Mp5g09280.3	GO:0015665	Q8H157	52.4	molecular_function
Mp5g09280.3	GO:0050794	Q8H157	57.4	biological_process
Mp5g09280.3	GO:0006972	Q9FNL7	56.09	biological_process
Mp5g09280.3	GO:0009617	Q9FNL7	56.09	biological_process
Mp5g09280.3	GO:0009651	Q9FNL7	56.09	biological_process
Mp5g09280.3	GO:0009725	Q9FNL7	66.09	biological_process
Mp5g09280.3	GO:0014070	Q9FNL7	66.09	biological_process
Mp5g09280.3	GO:0033993	Q9FNL7	56.09	biological_process
Mp5g09280.3	GO:0043200	Q9FNL7	66.09	biological_process
Mp5g09280.3	GO:0097305	Q9FNL7	56.09	biological_process
Mp5g09280.3	GO:0098542	Q9FNL7	56.09	biological_process
Mp5g09280.3	GO:0000904	Q9LFB8	56.9	biological_process
Mp5g09280.3	GO:0009932	Q9LFB8	56.9	biological_process
Mp5g09280.3	GO:0048588	Q9LFB8	56.9	biological_process
Mp5g09280.3	GO:0048868	Q9LFB8	56.9	biological_process
Mp5g09280.3	GO:0005451	Q9LQL2	54.62	molecular_function
Mp5g09280.3	GO:0022821	Q9LQL2	54.62	molecular_function
Mp5g09280.3	GO:0015295	Q9LV10	52.54	molecular_function
Mp5g09280.3	GO:0072348	Q9LV10	57.54	biological_process
Mp5g09280.3	GO:1901505	Q9LV10	52.54	molecular_function
Mp5g09280.3	GO:1901682	Q9LV10	52.54	molecular_function
Mp5g09280.3	GO:0005829	Q9LVE0	48.72	cellular_component
Mp5g09280.3	GO:0006807	Q9M390	55.2	biological_process
Mp5g09280.3	GO:0009506	Q9M390	50.2	cellular_component
Mp5g09280.3	GO:0110126	Q9M9V7	60.21	biological_process
Mp5g09280.3	GO:0050801	Q9SX20	59.7	biological_process
Mp5g09280.3	GO:0097708	Q9SX20	49.7	cellular_component
Mp5g09290.1	GO:0001741	O88508	48.33	cellular_component
Mp5g09290.1	GO:0005737	O88508	48.33	cellular_component
Mp5g09290.1	GO:0032502	O88508	63.33	biological_process
Mp5g09290.1	GO:0048232	O88508	58.33	biological_process
Mp5g09290.1	GO:0000775	O88509	50	cellular_component
Mp5g09290.1	GO:0003886	O88509	60	molecular_function
Mp5g09290.1	GO:0005720	O88509	50	cellular_component
Mp5g09290.1	GO:0010243	O88509	60	biological_process
Mp5g09290.1	GO:0016569	O88509	60	biological_process
Mp5g09290.1	GO:0040029	O88509	60	biological_process
Mp5g09290.1	GO:0045892	O88509	60	biological_process
Mp5g09290.1	GO:0070887	O88509	60	biological_process
Mp5g09290.1	GO:1901700	O88509	60	biological_process
Mp5g09290.1	GO:0007127	P0DOY1	57.68	biological_process
Mp5g09290.1	GO:0014070	Q1LZ53	58.33	biological_process
Mp5g09290.1	GO:0036293	Q1LZ53	58.33	biological_process
Mp5g09290.1	GO:0006950	Q4W5Z4	63.33	biological_process
Mp5g09290.1	GO:0003712	Q9UBC3	54.01	molecular_function
Mp5g09290.1	GO:0005654	Q9UBC3	49.01	cellular_component
Mp5g09290.1	GO:0010604	Q9UBC3	59.01	biological_process
Mp5g09290.1	GO:0048522	Q9UBC3	59.01	biological_process
Mp5g09290.1	GO:0000791	Q9Y6K1	48.33	cellular_component
Mp5g09290.1	GO:0000977	Q9Y6K1	53.33	molecular_function
Mp5g09290.1	GO:0000987	Q9Y6K1	53.33	molecular_function
Mp5g09290.1	GO:0005515	Q9Y6K1	63.33	molecular_function
Mp5g09290.1	GO:0016363	Q9Y6K1	48.33	cellular_component
Mp5g09300.1	GO:0005779	O60683	56.14	cellular_component
Mp5g09300.1	GO:0008022	O60683	56.14	molecular_function
Mp5g09300.1	GO:0016558	O60683	56.14	biological_process
Mp5g09300.1	GO:0005739	Q06554	55.56	cellular_component
Mp5g09300.1	GO:0006303	Q06554	55.56	biological_process
Mp5g09300.1	GO:0045003	Q06554	55.56	biological_process
Mp5g09300.1	GO:0009553	Q4TU14	59.39	biological_process
Mp5g09300.1	GO:0009555	Q4TU14	59.39	biological_process
Mp5g09300.1	GO:0000781	Q6NRG0	46	cellular_component
Mp5g09300.1	GO:0006325	Q6NRG0	56	biological_process
Mp5g09300.1	GO:0035861	Q6NRG0	46	cellular_component
Mp5g09300.1	GO:0042802	Q6NRG0	51	molecular_function
Mp5g09300.1	GO:0046983	Q6NRG0	51	molecular_function
Mp5g09300.1	GO:0032391	Q80Z37	63.83	cellular_component
Mp5g09300.1	GO:0036064	Q80Z37	63.83	cellular_component
Mp5g09300.1	GO:0042127	Q80Z37	63.83	biological_process
Mp5g09300.1	GO:0045893	Q80Z37	63.83	biological_process
Mp5g09300.1	GO:0000151	Q9NS56	63.83	cellular_component
Mp5g09300.1	GO:0000922	Q9NS56	63.83	cellular_component
Mp5g09300.1	GO:0000930	Q9NS56	63.83	cellular_component
Mp5g09300.1	GO:0003677	Q9NS56	63.83	molecular_function
Mp5g09300.1	GO:0003823	Q9NS56	63.83	molecular_function
Mp5g09300.1	GO:0005814	Q9NS56	63.83	cellular_component
Mp5g09300.1	GO:0006513	Q9NS56	63.83	biological_process
Mp5g09300.1	GO:0016605	Q9NS56	63.83	cellular_component
Mp5g09300.1	GO:0016607	Q9NS56	63.83	cellular_component
Mp5g09300.1	GO:0019789	Q9NS56	63.83	molecular_function
Mp5g09300.1	GO:0030496	Q9NS56	57.447	cellular_component
Mp5g09300.1	GO:0042981	Q9NS56	56.064	biological_process
Mp5g09300.1	GO:0043069	Q9NS56	56.064	biological_process
Mp5g09300.1	GO:0043161	Q9NS56	63.83	biological_process
Mp5g09300.1	GO:0044547	Q9NS56	63.83	molecular_function
Mp5g09300.1	GO:0051457	Q9NS56	63.83	biological_process
Mp5g09300.1	GO:0061630	Q9NS56	63.83	molecular_function
Mp5g09300.1	GO:0000209	Q9V8P9	58.18	biological_process
Mp5g09300.1	GO:0005521	Q9V8P9	58.18	molecular_function
Mp5g09300.1	GO:0005652	Q9V8P9	58.18	cellular_component
Mp5g09300.1	GO:0005700	Q9V8P9	58.18	cellular_component
Mp5g09300.1	GO:0007060	Q9V8P9	58.18	biological_process
Mp5g09300.1	GO:0010032	Q9V8P9	58.18	biological_process
Mp5g09300.1	GO:0046914	Q9V8P9	51.544	molecular_function
Mp5g09300.1	GO:0071763	Q9V8P9	58.18	biological_process
Mp5g09330.1	GO:0009642	G1N163	56.232	biological_process
Mp5g09330.1	GO:0003914	O48652	77.17	molecular_function
Mp5g09330.1	GO:0009411	O48652	77.17	biological_process
Mp5g09330.1	GO:0000122	P97784	67.34	biological_process
Mp5g09330.1	GO:0005739	P97784	67.34	cellular_component
Mp5g09330.1	GO:0019901	P97784	67.34	molecular_function
Mp5g09330.1	GO:0019915	P97784	67.34	biological_process
Mp5g09330.1	GO:0031397	P97784	67.34	biological_process
Mp5g09330.1	GO:0032922	P97784	67.34	biological_process
Mp5g09330.1	GO:0035257	P97784	67.34	molecular_function
Mp5g09330.1	GO:0042593	P97784	67.34	biological_process
Mp5g09330.1	GO:0042754	P97784	67.34	biological_process
Mp5g09330.1	GO:0042826	P97784	67.34	molecular_function
Mp5g09330.1	GO:0043153	P97784	67.34	biological_process
Mp5g09330.1	GO:0045721	P97784	67.34	biological_process
Mp5g09330.1	GO:0070888	P97784	67.34	molecular_function
Mp5g09330.1	GO:0003684	Q49AN0	66.87	molecular_function
Mp5g09330.1	GO:0003697	Q49AN0	66.87	molecular_function
Mp5g09330.1	GO:0005576	Q49AN0	66.87	cellular_component
Mp5g09330.1	GO:0009882	Q49AN0	53.496	molecular_function
Mp5g09330.1	GO:0016607	Q49AN0	66.87	cellular_component
Mp5g09330.1	GO:0019902	Q49AN0	66.87	molecular_function
Mp5g09330.1	GO:0032515	Q49AN0	66.87	biological_process
Mp5g09330.1	GO:0005829	Q8QG61	66.99	cellular_component
Mp5g09330.1	GO:0042622	Q8QG61	66.99	cellular_component
Mp5g09330.1	GO:0097381	Q8QG61	66.99	cellular_component
Mp5g09330.1	GO:0006606	Q9R194	66.53	biological_process
Mp5g09330.1	GO:0071949	Q9R194	66.53	molecular_function
Mp5g09340.1	GO:0010208	A0A0P0VIP0	55.39	biological_process
Mp5g09340.1	GO:0062074	A0A0P0VIP0	50.39	cellular_component
Mp5g09340.1	GO:0005783	O80939	53.31	cellular_component
Mp5g09340.1	GO:0014070	O80939	58.31	biological_process
Mp5g09340.1	GO:0005829	O81292	53.83	cellular_component
Mp5g09340.1	GO:0004675	Q6H7D2	53.93	molecular_function
Mp5g09340.1	GO:0005515	Q6H7D2	53.93	molecular_function
Mp5g09340.1	GO:0048585	Q6H7D2	58.93	biological_process
Mp5g09340.1	GO:1901000	Q6H7D2	58.93	biological_process
Mp5g09340.1	GO:0010310	Q9LXA5	55.95	biological_process
Mp5g09340.1	GO:0010941	Q9LXA5	55.95	biological_process
Mp5g09340.1	GO:2000379	Q9LXA5	55.95	biological_process
Mp5g09340.1	GO:0002229	Q9LYX1	56.32	biological_process
Mp5g09340.1	GO:0009755	Q9M021	58.9	biological_process
Mp5g09340.1	GO:0071215	Q9M021	58.9	biological_process
Mp5g09340.1	GO:0090351	Q9M021	58.9	biological_process
Mp5g09340.1	GO:0005773	Q9M9E0	54.07	cellular_component
Mp5g09340.1	GO:0005886	Q9M9E0	54.07	cellular_component
Mp5g09340.1	GO:0009617	Q9M9E0	59.07	biological_process
Mp5g09350.1	GO:0009706	A2RVM0	54.5	cellular_component
Mp5g09350.1	GO:0001750	Q17QW3	50.39	cellular_component
Mp5g09350.1	GO:0006875	Q803A8	56.59	biological_process
Mp5g09350.1	GO:0055074	Q803A8	56.59	biological_process
Mp5g09350.1	GO:0072503	Q803A8	56.59	biological_process
Mp5g09350.1	GO:0009642	Q8CEE7	55.97	biological_process
Mp5g09350.1	GO:0005576	Q8N5I4	51.23	cellular_component
Mp5g09350.1	GO:0010506	Q8N5I4	56.23	biological_process
Mp5g09350.1	GO:0031331	Q8N5I4	56.23	biological_process
Mp5g09350.1	GO:0005743	Q8NBN7	52.23	cellular_component
Mp5g09350.1	GO:0005789	Q8TC12	53.88	cellular_component
Mp5g09350.1	GO:0052650	Q8TC12	53.88	molecular_function
Mp5g09350.1	GO:0006357	Q91WL8	64.4	biological_process
Mp5g09350.1	GO:0045893	Q91WL8	59.4	biological_process
Mp5g09350.1	GO:0090575	Q91WL8	54.4	cellular_component
Mp5g09350.1	GO:0004745	Q96NR8	53.59	molecular_function
Mp5g09350.1	GO:0060342	Q96NR8	48.231	cellular_component
Mp5g09350.1	GO:0005783	Q9ERI6	40.8	cellular_component
Mp5g09350.1	GO:0005654	Q9NZC7	55.56	cellular_component
Mp5g09350.1	GO:0005794	Q9NZC7	55.56	cellular_component
Mp5g09350.1	GO:0005829	Q9NZC7	55.56	cellular_component
Mp5g09350.1	GO:0019899	Q9NZC7	55.56	molecular_function
Mp5g09350.1	GO:0042802	Q9NZC7	55.56	molecular_function
Mp5g09350.1	GO:0045892	Q9NZC7	55.004	biological_process
Mp5g09350.1	GO:0033721	Q9QYF1	56.65	molecular_function
Mp5g09350.1	GO:0110095	Q9QYF1	56.65	biological_process
Mp5g09360.1	GO:0000902	O64964	57.22	biological_process
Mp5g09360.1	GO:0016049	O64964	57.22	biological_process
Mp5g09360.1	GO:0048827	O64964	57.22	biological_process
Mp5g09360.1	GO:0060560	O64964	57.22	biological_process
Mp5g09360.1	GO:0015204	O82598	54.84	molecular_function
Mp5g09360.1	GO:0015250	O82598	54.84	molecular_function
Mp5g09360.1	GO:0009941	P25818	52.69	cellular_component
Mp5g09360.1	GO:0000326	P26587	55.81	cellular_component
Mp5g09360.1	GO:0042807	P26587	55.81	cellular_component
Mp5g09360.1	GO:0044248	P26587	55.229	biological_process
Mp5g09360.1	GO:0061919	P26587	55.229	biological_process
Mp5g09360.1	GO:0001678	P47863	57.22	biological_process
Mp5g09360.1	GO:0006972	P47863	57.22	biological_process
Mp5g09360.1	GO:0007155	P47863	57.22	biological_process
Mp5g09360.1	GO:0009651	P47863	57.22	biological_process
Mp5g09360.1	GO:0009749	P47863	57.22	biological_process
Mp5g09360.1	GO:0009925	P47863	52.22	cellular_component
Mp5g09360.1	GO:0030315	P47863	52.22	cellular_component
Mp5g09360.1	GO:0031253	P47863	52.22	cellular_component
Mp5g09360.1	GO:0032991	P47863	52.22	cellular_component
Mp5g09360.1	GO:0042802	P47863	52.22	molecular_function
Mp5g09360.1	GO:0051260	P47863	57.22	biological_process
Mp5g09360.1	GO:0051262	P47863	57.22	biological_process
Mp5g09360.1	GO:0071331	P47863	57.22	biological_process
Mp5g09360.1	GO:0009897	P55087	52.22	cellular_component
Mp5g09360.1	GO:0048871	P55087	57.22	biological_process
Mp5g09360.1	GO:0050878	P55087	57.22	biological_process
Mp5g09360.1	GO:0005887	P55088	53.33	cellular_component
Mp5g09360.1	GO:0005911	P55088	53.33	cellular_component
Mp5g09360.1	GO:0006884	P55088	58.33	biological_process
Mp5g09360.1	GO:0030104	P55088	63.33	biological_process
Mp5g09360.1	GO:0097450	P55088	53.33	cellular_component
Mp5g09360.1	GO:0005783	Q41963	51.61	cellular_component
Mp5g09360.1	GO:0005794	Q41963	51.61	cellular_component
Mp5g09360.1	GO:0005829	Q41963	51.61	cellular_component
Mp5g09360.1	GO:0009617	Q41963	56.61	biological_process
Mp5g09360.1	GO:0043674	Q41963	51.61	cellular_component
Mp5g09360.1	GO:0098542	Q41963	56.61	biological_process
Mp5g09360.1	GO:0032586	Q9ATL8	45	cellular_component
Mp5g09400.1	GO:0001706	C0LGQ5	59.1	biological_process
Mp5g09400.1	GO:0048878	C0LGQ5	59.1	biological_process
Mp5g09400.1	GO:0005515	Q0JA29	55.44	molecular_function
Mp5g09400.1	GO:0004674	Q658G7	54.33	molecular_function
Mp5g09400.1	GO:0009628	Q658G7	59.33	biological_process
Mp5g09400.1	GO:0019199	Q658G7	54.33	molecular_function
Mp5g09400.1	GO:0048584	Q658G7	59.33	biological_process
Mp5g09400.1	GO:0080134	Q658G7	59.33	biological_process
Mp5g09400.1	GO:0009555	Q8RZV7	55.42	biological_process
Mp5g09400.1	GO:0048236	Q8RZV7	60.42	biological_process
Mp5g09400.1	GO:0048658	Q8RZV7	55.42	biological_process
Mp5g09400.1	GO:0001708	Q9FIZ3	61.42	biological_process
Mp5g09400.1	GO:0009553	Q9FIZ3	56.42	biological_process
Mp5g09400.1	GO:0010453	Q9FIZ3	56.42	biological_process
Mp5g09400.1	GO:0048226	Q9FIZ3	51.42	cellular_component
Mp5g09400.1	GO:0048316	Q9FIZ3	56.42	biological_process
Mp5g09400.1	GO:0051301	Q9FIZ3	56.42	biological_process
Mp5g09400.1	GO:0065001	Q9FIZ3	56.42	biological_process
Mp5g09400.1	GO:0090558	Q9FIZ3	56.42	biological_process
Mp5g09400.1	GO:1905421	Q9FIZ3	56.42	biological_process
Mp5g09400.1	GO:0005253	Q9FL28	55	molecular_function
Mp5g09400.1	GO:0005768	Q9FL28	55	cellular_component
Mp5g09400.1	GO:0006952	Q9FL28	60	biological_process
Mp5g09400.1	GO:0009617	Q9FL28	60	biological_process
Mp5g09400.1	GO:0033036	Q9FL28	60	biological_process
Mp5g09400.1	GO:0045229	Q9FL28	60	biological_process
Mp5g09400.1	GO:0051716	Q9FL28	60	biological_process
Mp5g09400.1	GO:0071554	Q9FL28	60	biological_process
Mp5g09400.1	GO:0033218	Q9FZ59	55	molecular_function
Mp5g09400.1	GO:1901700	Q9FZ59	60	biological_process
Mp5g09400.1	GO:0005886	Q9LHP4	53.64	cellular_component
Mp5g09400.1	GO:0010015	Q9LHP4	63.64	biological_process
Mp5g09400.1	GO:0010075	Q9LHP4	58.64	biological_process
Mp5g09400.1	GO:0010449	Q9LHP4	58.64	biological_process
Mp5g09400.1	GO:2000280	Q9LHP4	63.64	biological_process
Mp5g09400.2	GO:0001706	C0LGQ5	59.1	biological_process
Mp5g09400.2	GO:0048878	C0LGQ5	59.1	biological_process
Mp5g09400.2	GO:0005515	Q0JA29	55.44	molecular_function
Mp5g09400.2	GO:0004674	Q658G7	54.33	molecular_function
Mp5g09400.2	GO:0009628	Q658G7	59.33	biological_process
Mp5g09400.2	GO:0019199	Q658G7	54.33	molecular_function
Mp5g09400.2	GO:0048584	Q658G7	59.33	biological_process
Mp5g09400.2	GO:0080134	Q658G7	59.33	biological_process
Mp5g09400.2	GO:0009555	Q8RZV7	55.42	biological_process
Mp5g09400.2	GO:0048236	Q8RZV7	60.42	biological_process
Mp5g09400.2	GO:0048658	Q8RZV7	55.42	biological_process
Mp5g09400.2	GO:0001708	Q9FIZ3	61.42	biological_process
Mp5g09400.2	GO:0009553	Q9FIZ3	56.42	biological_process
Mp5g09400.2	GO:0010453	Q9FIZ3	56.42	biological_process
Mp5g09400.2	GO:0048226	Q9FIZ3	51.42	cellular_component
Mp5g09400.2	GO:0048316	Q9FIZ3	56.42	biological_process
Mp5g09400.2	GO:0051301	Q9FIZ3	56.42	biological_process
Mp5g09400.2	GO:0065001	Q9FIZ3	56.42	biological_process
Mp5g09400.2	GO:0090558	Q9FIZ3	56.42	biological_process
Mp5g09400.2	GO:1905421	Q9FIZ3	56.42	biological_process
Mp5g09400.2	GO:0005253	Q9FL28	55	molecular_function
Mp5g09400.2	GO:0005768	Q9FL28	55	cellular_component
Mp5g09400.2	GO:0006952	Q9FL28	60	biological_process
Mp5g09400.2	GO:0009617	Q9FL28	60	biological_process
Mp5g09400.2	GO:0033036	Q9FL28	60	biological_process
Mp5g09400.2	GO:0045229	Q9FL28	60	biological_process
Mp5g09400.2	GO:0051716	Q9FL28	60	biological_process
Mp5g09400.2	GO:0071554	Q9FL28	60	biological_process
Mp5g09400.2	GO:0033218	Q9FZ59	55	molecular_function
Mp5g09400.2	GO:1901700	Q9FZ59	60	biological_process
Mp5g09400.2	GO:0005886	Q9LHP4	53.64	cellular_component
Mp5g09400.2	GO:0010015	Q9LHP4	63.64	biological_process
Mp5g09400.2	GO:0010075	Q9LHP4	58.64	biological_process
Mp5g09400.2	GO:0010449	Q9LHP4	58.64	biological_process
Mp5g09400.2	GO:2000280	Q9LHP4	63.64	biological_process
Mp5g09420.1	GO:0005634	Q9C0Y8	48.6	cellular_component
Mp5g09420.1	GO:0005829	Q9C0Y8	48.6	cellular_component
Mp5g09420.2	GO:0005634	Q9C0Y8	48.58	cellular_component
Mp5g09420.2	GO:0005829	Q9C0Y8	48.58	cellular_component
Mp5g09430.1	GO:0000377	Q9BV90	59.999	biological_process
Mp5g09430.1	GO:0005654	Q9BV90	61.11	cellular_component
Mp5g09430.1	GO:0005689	Q9BV90	61.11	cellular_component
Mp5g09430.1	GO:0005829	Q9BV90	61.11	cellular_component
Mp5g09430.1	GO:0006397	Q9BV90	59.999	biological_process
Mp5g09430.1	GO:0045171	Q9BV90	61.11	cellular_component
Mp5g09440.1	GO:0005634	Q9M3C6	65.02	cellular_component
Mp5g09440.1	GO:0005739	Q9M3C6	65.02	cellular_component
Mp5g09440.1	GO:0005829	Q9M3C6	65.02	cellular_component
Mp5g09440.1	GO:0009535	Q9M3C6	65.02	cellular_component
Mp5g09440.1	GO:0009570	Q9M3C6	65.02	cellular_component
Mp5g09440.1	GO:0009941	Q9M3C6	65.02	cellular_component
Mp5g09440.1	GO:0048564	Q9M3C6	65.02	biological_process
Mp5g09440.1	GO:0098572	Q9M3C6	65.02	cellular_component
Mp5g09450.1	GO:0005829	O22263	56.6	cellular_component
Mp5g09450.1	GO:0009553	O22263	56.6	biological_process
Mp5g09450.1	GO:0009567	O22263	56.6	biological_process
Mp5g09450.1	GO:0009793	O22263	56.6	biological_process
Mp5g09450.1	GO:0046686	O22263	56.6	biological_process
Mp5g09450.1	GO:0048868	O22263	56.6	biological_process
Mp5g09450.1	GO:0009897	P09102	48.152	cellular_component
Mp5g09450.1	GO:0046983	P21195	52.408	molecular_function
Mp5g09450.1	GO:0006457	Q00216	64.09	biological_process
Mp5g09450.1	GO:0051082	Q00216	59.09	molecular_function
Mp5g09450.1	GO:0015037	Q13087	55.24	molecular_function
Mp5g09450.1	GO:0065008	Q13087	59.716	biological_process
Mp5g09450.1	GO:0003756	Q17770	62.26	molecular_function
Mp5g09450.1	GO:0003810	Q17770	62.26	molecular_function
Mp5g09450.1	GO:0016222	Q17770	62.26	cellular_component
Mp5g09450.1	GO:0018401	Q17770	62.26	biological_process
Mp5g09450.1	GO:0030968	Q17770	62.26	biological_process
Mp5g09450.1	GO:0035578	Q8NBS9	55.26	cellular_component
Mp5g09450.1	GO:0043066	Q8NBS9	55.26	biological_process
Mp5g09450.1	GO:0043202	Q8NBS9	55.26	cellular_component
Mp5g09450.1	GO:0070062	Q8NBS9	61.4	cellular_component
Mp5g09450.1	GO:0005788	Q91W90	60.53	cellular_component
Mp5g09450.1	GO:0005634	Q94F09	62.5	cellular_component
Mp5g09450.1	GO:0005774	Q94F09	62.5	cellular_component
Mp5g09450.1	GO:0009505	Q94F09	62.5	cellular_component
Mp5g09450.1	GO:0009506	Q94F09	62.5	cellular_component
Mp5g09450.1	GO:0031224	Q94F09	41.25	cellular_component
Mp5g09450.1	GO:0005739	Q9FF55	58.47	cellular_component
Mp5g09450.1	GO:0006979	Q9FF55	58.47	biological_process
Mp5g09450.1	GO:0009536	Q9FF55	58.47	cellular_component
Mp5g09460.1	GO:0009791	O80638	55.56	biological_process
Mp5g09460.1	GO:0010154	O80638	55.56	biological_process
Mp5g09460.1	GO:0015186	O80638	50.56	molecular_function
Mp5g09460.1	GO:0015813	O80638	55.56	biological_process
Mp5g09460.1	GO:0051938	O80638	55.56	biological_process
Mp5g09460.1	GO:0089718	O80638	55.56	biological_process
Mp5g09460.1	GO:0005887	Q6J163	46.104	cellular_component
Mp5g09460.1	GO:0005938	Q6J163	57.63	cellular_component
Mp5g09460.1	GO:0005794	Q8W4R9	60.18	cellular_component
Mp5g09460.1	GO:0009705	Q94AP3	55.93	cellular_component
Mp5g09460.1	GO:0009826	Q94AP3	55.93	biological_process
Mp5g09460.1	GO:0009834	Q94AP3	55.93	biological_process
Mp5g09460.1	GO:0010315	Q94AP3	55.93	biological_process
Mp5g09460.1	GO:0090355	Q94AP3	55.93	biological_process
Mp5g09460.1	GO:0090358	Q94AP3	55.93	biological_process
Mp5g09460.1	GO:0034639	Q9LPF1	51.99	molecular_function
Mp5g09460.1	GO:0055081	Q9LPF1	56.99	biological_process
Mp5g09460.1	GO:0140115	Q9LPF1	56.99	biological_process
Mp5g09470.1	GO:0005789	F5BHA2	49.34	cellular_component
Mp5g09470.1	GO:1901564	F5BHA2	59.34	biological_process
Mp5g09470.1	GO:0005515	P92994	54.28	molecular_function
Mp5g09470.1	GO:0005774	P92994	49.28	cellular_component
Mp5g09470.1	GO:0005777	P92994	49.28	cellular_component
Mp5g09470.1	GO:0005783	P92994	49.28	cellular_component
Mp5g09470.1	GO:0005794	P92994	49.28	cellular_component
Mp5g09470.1	GO:0005886	P92994	49.28	cellular_component
Mp5g09470.1	GO:0009505	P92994	49.28	cellular_component
Mp5g09470.1	GO:0009506	P92994	49.28	cellular_component
Mp5g09470.1	GO:0016709	P92994	79.28	molecular_function
Mp5g09470.1	GO:0050896	P92994	59.28	biological_process
Mp5g09470.1	GO:0006721	Q8VWZ7	57.22	biological_process
Mp5g09470.1	GO:0008299	X2EW55	64.02	biological_process
Mp5g09480.1	GO:0008374	H6U1I8	55	molecular_function
Mp5g09480.1	GO:0002218	Q9FLN0	55.56	biological_process
Mp5g09480.1	GO:0002252	Q9FLN0	55.56	biological_process
Mp5g09480.1	GO:0005615	Q9FLN0	50.56	cellular_component
Mp5g09480.1	GO:0009682	Q9FLN0	55.56	biological_process
Mp5g09480.1	GO:0009861	Q9FLN0	55.56	biological_process
Mp5g09480.1	GO:0009873	Q9FLN0	60.56	biological_process
Mp5g09480.1	GO:0050832	Q9FLN0	55.56	biological_process
Mp5g09480.1	GO:0006629	Q9SYF0	62.31	biological_process
Mp5g09480.1	GO:0009968	Q9SYF0	57.31	biological_process
Mp5g09480.1	GO:0010928	Q9SYF0	57.31	biological_process
Mp5g09480.1	GO:0014070	Q9SYF0	57.31	biological_process
Mp5g09480.1	GO:0016298	Q9SYF0	52.31	molecular_function
Mp5g09480.1	GO:1901700	Q9SYF0	62.31	biological_process
Mp5g09490.1	GO:0000938	F4JT76	70.66	cellular_component
Mp5g09490.1	GO:0006896	F4JT76	56.528	biological_process
Mp5g09490.1	GO:0009536	F4JT76	40.33	cellular_component
Mp5g09490.1	GO:0019905	F4JT76	56.528	molecular_function
Mp5g09490.1	GO:0042147	F4JT76	56.528	biological_process
Mp5g09490.1	GO:0015833	O14093	58.042	biological_process
Mp5g09490.1	GO:0045184	O14093	58.042	biological_process
Mp5g09490.1	GO:0005739	Q12071	45.54	cellular_component
Mp5g09490.1	GO:0001894	Q5SPW0	58.81	biological_process
Mp5g09490.1	GO:0040007	Q5SPW0	58.81	biological_process
Mp5g09490.1	GO:0048872	Q5SPW0	58.81	biological_process
Mp5g09490.1	GO:0050789	Q5SPW0	58.81	biological_process
Mp5g09490.1	GO:0005654	Q9P1Q0	54.71	cellular_component
Mp5g09490.1	GO:0032588	Q9P1Q0	49.239	cellular_component
Mp5g09490.1	GO:0048471	Q9P1Q0	54.71	cellular_component
Mp5g09490.1	GO:0000138	Q9VLC0	52.83	cellular_component
Mp5g09500.1	GO:0005975	A6MUS9	76.482	biological_process
Mp5g09500.1	GO:0090378	A6MUS9	84.98	biological_process
Mp5g09500.1	GO:0005886	O82647	82.62	cellular_component
Mp5g09500.1	GO:0034059	O82647	82.62	biological_process
Mp5g09500.1	GO:0004737	P16467	51.66	molecular_function
Mp5g09500.1	GO:0006558	P16467	56.66	biological_process
Mp5g09500.1	GO:0006568	P16467	56.66	biological_process
Mp5g09500.1	GO:0009074	P16467	61.66	biological_process
Mp5g09500.1	GO:0032787	P16467	61.66	biological_process
